## SupplementalFiles for "MOCHA: advanced statistical modeling of scATAC-seq data enables functional genomic inference in large human disease cohorts": SourceData_SupplementaryFigure7-8.xlsx (part 4 of 25)

### Sheet: SuppFig. 7b Traj PeakMatrix (continued)
	T.0_1	T.1_2	T.2_3	T.3_4	T.4_5	T.5_6	T.6_7	T.7_8	T.8_9	T.9_10	T.10_11	T.11_12	T.12_13	T.13_14	T.14_15	T.15_16	T.16_17	T.17_18	T.18_19	T.19_20	T.20_21	T.21_22	T.22_23	T.23_24	T.24_25	T.25_26	T.26_27	T.27_28	T.28_29	T.29_30	T.30_31	T.31_32	T.32_33	T.33_34	T.34_35	T.35_36	T.36_37	T.37_38	T.38_39	T.39_40	T.40_41	T.41_42	T.42_43	T.43_44	T.44_45	T.45_46	T.46_47	T.47_48	T.48_49	T.49_50	T.50_51	T.51_52	T.52_53	T.53_54	T.54_55	T.55_56	T.56_57	T.57_58	T.58_59	T.59_60	T.60_61	T.61_62	T.62_63	T.63_64	T.64_65	T.65_66	T.66_67	T.67_68	T.68_69	T.69_70	T.70_71	T.71_72	T.72_73	T.73_74	T.74_75	T.75_76	T.76_77	T.77_78	T.78_79	T.79_80	T.80_81	T.81_82	T.82_83	T.83_84	T.84_85	T.85_86	T.86_87	T.87_88	T.88_89	T.89_90	T.90_91	T.91_92	T.92_93	T.93_94	T.94_95	T.95_96	T.96_97	T.97_98	T.98_99	T.99_100
chr14:74940000_74940499	1.5	1.5	1.5	1.5	1.5	1.5	1.5	1.5	1.5	1.5	1.5	1.5	1.5	1.5	1.5	1.07618	0.943269	0.871965	0.9282	0.70107	0.420001	0.339816	0.25044	0.0724495	-0.160239	-0.247251	-0.334497	-0.239866	-0.148592	-0.345155	-0.550756	-0.423112	-0.465529	-0.342525	-0.32157	-0.257117	-0.314485	-0.307282	-0.356524	-0.586544	-0.464276	-0.222428	-0.346902	-0.550847	-0.878778	-0.74187	-0.597463	-0.561116	-0.515337	-0.737358	-0.689175	-0.913458	-1.15176	-1.0573	-0.836759	-0.690972	-0.725642	-0.90535	-0.915771	-1.05222	-0.96296	-0.927599	-0.784328	-0.811229	-0.821842	-0.690678	-0.651316	-0.668592	-0.457084	-0.404775	-0.20914	-0.245852	-0.2342	-0.377738	-0.249713	-0.338491	-0.473471	-0.437559	-0.468986	-0.557582	-0.585137	-0.447731	-0.471022	-0.364755	-0.218266	-0.227893	-0.310004	-0.311116	-0.256517	-0.319344	-0.374232	-0.29213	-0.419284	-0.354531	-0.395623	-0.395623	-0.395623	-0.395623	-0.395623	-0.395623
chr2:74832000_74832499	1.5	1.5	1.5	1.5	1.5	1.5	1.5	1.5	1.5	1.5	1.5	1.5	1.5	1.5	1.5	1.36229	1.04055	0.992146	0.907918	0.550423	0.494306	0.371584	0.244257	0.178548	0.271263	0.190643	0.118935	0.0717856	-0.146095	-0.129136	-0.0038253	-0.0825879	-0.0313941	-0.0124327	-0.058617	-0.0566535	-0.00644921	0.00322314	0.019379	0.0473752	0.0178557	0.00284851	-0.0413802	-0.0840143	-0.177307	-0.182781	-0.366116	-0.472202	-0.517787	-0.473202	-0.489358	-0.446036	-0.574935	-0.591983	-0.628016	-0.605857	-0.522135	-0.513129	-0.450988	-0.479656	-0.575543	-0.577539	-0.634181	-0.643847	-0.601784	-0.606501	-0.582201	-0.689534	-0.637902	-0.66114	-0.664984	-0.694082	-0.615563	-0.600914	-0.59113	-0.652197	-0.669074	-0.710275	-0.737066	-0.764659	-0.797261	-0.802667	-0.818383	-0.806501	-0.892069	-0.883392	-0.84626	-0.85811	-0.869065	-0.865509	-0.859757	-0.870137	-0.896669	-0.800691	-0.894977	-0.894977	-0.894977	-0.894977	-0.894977	-0.894977
chr6:30781500_30781999	1.5	1.5	1.5	1.5	1.5	1.5	1.5	1.5	1.5	1.5	1.5	1.5	1.47474	1.5	1.5	1.48341	1.42832	1.12754	0.885025	0.811744	0.673198	0.605822	0.48746	0.291237	0.0921085	-0.030546	-0.111907	-0.200148	-0.163922	-0.234238	-0.306125	-0.375735	-0.37449	-0.175588	-0.0610527	-0.10961	-0.307273	-0.281178	-0.258898	-0.290856	-0.306492	-0.344986	-0.287186	-0.29643	-0.392822	-0.405277	-0.458191	-0.392744	-0.38183	-0.343875	-0.338982	-0.198853	-0.0933567	-0.199262	-0.18091	-0.282269	-0.368224	-0.279601	-0.251874	-0.320844	-0.432395	-0.342829	-0.412813	-0.453472	-0.391281	-0.487048	-0.474139	-0.583741	-0.661352	-0.636909	-0.645271	-0.508331	-0.555519	-0.586051	-0.541821	-0.64511	-0.642848	-0.735645	-0.576999	-0.621465	-0.7008	-0.729575	-0.766029	-0.885183	-1.00349	-1.13852	-1.05117	-1.03316	-0.999753	-1.0856	-1.06532	-0.922884	-0.823689	-0.882255	-0.854491	-0.854491	-0.854491	-0.854491	-0.854491	-0.854491
chr12:124568500_124568999	1.5	1.5	1.5	1.5	1.5	1.5	1.5	1.5	1.5	1.5	1.5	1.5	1.5	1.5	1.5	1.41085	1.30058	1.4139	1.02246	1.04543	0.870538	0.814951	0.71099	0.448597	0.485991	0.743433	0.824778	0.620111	0.413219	0.451095	0.0398915	-0.00258368	-0.112979	-0.0257186	-0.195222	-0.39476	-0.465006	-0.553229	-0.518711	-0.563435	-0.613579	-0.234373	-0.377216	-0.525143	-0.801822	-0.62767	-0.490429	-0.829224	-0.883209	-1.04749	-1.07252	-0.904484	-1.19626	-0.911676	-0.755533	-0.672449	-0.76308	-0.762389	-0.547285	-0.662678	-0.427476	-0.447173	-0.600668	-0.369727	-0.254836	-0.176817	-0.167459	-0.196105	-0.275176	-0.345001	-0.106393	-0.308825	-0.322579	-0.311732	-0.460659	-0.61955	-0.730514	-0.670293	-0.694983	-0.589828	-0.628857	-0.55036	-0.417559	-0.440891	-0.590168	-0.634379	-0.756362	-0.794857	-0.836573	-0.861914	-0.722028	-0.712362	-0.994972	-1.06127	-0.994821	-0.994821	-0.994821	-0.994821	-0.994821	-0.994821
chr16:81632500_81632999	1.5	1.5	1.5	1.5	1.5	1.5	1.5	1.5	1.5	1.5	1.5	1.5	1.5	1.5	1.5	1.5	1.45959	1.20411	0.996589	0.690318	0.468358	0.334941	0.211721	0.2758	-0.0340213	-0.0512748	-0.0848819	-0.263924	-0.280743	-0.383515	-0.428915	-0.348079	-0.305819	-0.393962	-0.630784	-0.557923	-0.460012	-0.497385	-0.428344	-0.308728	-0.252049	-0.273352	-0.284464	-0.418182	-0.353258	-0.390807	-0.454239	-0.559551	-0.53297	-0.624844	-0.738849	-0.739333	-0.738053	-0.690446	-0.512417	-0.578275	-0.566599	-0.554655	-0.526542	-0.566928	-0.412983	-0.423087	-0.481704	-0.545453	-0.654491	-0.749345	-0.741434	-0.759848	-0.755049	-0.704871	-0.661306	-0.777612	-0.759507	-0.713857	-0.530164	-0.402636	-0.391657	-0.268365	-0.285338	-0.302457	-0.453061	-0.400288	-0.345878	-0.363511	-0.432744	-0.499928	-0.462044	-0.529079	-0.604383	-0.61708	-0.728191	-0.687157	-0.732057	-0.764403	-0.727173	-0.727173	-0.727173	-0.727173	-0.727173	-0.727173
chr8:102568000_102568499	1.5	1.5	1.5	1.5	1.5	1.5	1.5	1.5	1.5	1.5	1.5	1.5	1.5	1.5	1.5	1.45186	1.21868	1.2745	1.01865	0.80991	0.710968	0.573984	0.410442	0.297161	0.147647	-0.0749826	-0.173518	-0.0936383	-0.231798	-0.100424	-0.110946	-0.031713	-0.116697	-0.0960012	0.0320669	-0.0869773	-0.143615	0.030159	-0.130938	-0.150938	-0.178204	-0.176555	-0.319168	-0.334493	-0.425605	-0.542622	-0.66724	-0.621047	-0.657518	-0.754603	-0.847629	-0.771928	-0.830508	-0.869394	-0.919507	-0.894031	-0.985483	-0.934227	-0.910694	-0.964347	-1.00126	-0.857596	-0.946649	-0.868885	-0.845003	-0.748368	-0.702357	-0.662241	-0.597628	-0.629156	-0.59199	-0.499635	-0.499668	-0.416398	-0.455518	-0.343377	-0.393805	-0.430596	-0.296755	-0.295408	-0.251699	-0.131661	-0.213776	-0.201656	-0.314738	-0.374117	-0.527579	-0.557308	-0.49189	-0.646862	-0.727953	-0.755561	-0.996155	-0.770105	-0.76085	-0.76085	-0.76085	-0.76085	-0.76085	-0.76085
chr11:30487000_30487499	1.5	1.5	1.5	1.5	1.5	1.5	1.5	1.5	1.5	1.5	1.5	1.5	1.5	1.5	1.44315	1.5	1.42679	1.20042	0.98898	0.986721	1.09683	0.893707	0.765647	0.634106	0.563642	0.470621	0.278186	0.229363	0.186602	0.142911	0.0747559	-0.111078	-0.0621938	-0.0718968	-0.0317018	-0.121171	-0.1661	-0.224032	-0.177417	-0.146592	-0.0613328	-0.183917	0.0192149	-0.0907151	-0.19686	-0.135907	-0.148596	-0.168419	-0.231571	-0.191776	-0.288269	-0.314924	-0.27021	-0.525032	-0.566506	-0.565009	-0.499688	-0.565347	-0.611151	-0.732393	-0.90258	-0.87241	-0.859134	-0.91479	-0.837239	-0.843765	-0.795578	-0.861805	-0.799538	-0.70889	-0.567161	-0.564556	-0.592143	-0.710029	-0.696293	-0.631183	-0.531184	-0.584519	-0.722079	-0.750076	-0.812894	-0.839226	-0.79559	-0.77774	-0.76473	-0.753757	-0.800917	-0.945905	-0.894061	-0.830229	-0.891475	-0.915692	-1.0019	-0.987906	-1.02155	-1.02155	-1.02155	-1.02155	-1.02155	-1.02155
chr19:18374500_18374999	1.5	1.5	1.5	1.5	1.5	1.5	1.5	1.5	1.5	1.34003	1.01227	0.93374	1.00568	0.967392	0.828041	0.531089	0.726273	0.784978	0.677513	0.51107	0.580151	0.613285	0.392103	0.418025	0.295926	0.470248	0.669822	0.653846	0.314549	0.0157034	0.229761	0.218095	0.293114	0.275711	0.184276	0.0582822	-0.0359305	-0.182863	-0.196848	0.0129388	0.235783	0.177186	0.0493497	0.0696506	0.0705843	0.411568	0.756189	0.570884	0.575203	0.303181	0.316574	0.34419	0.464509	0.599931	0.722181	0.71268	0.538141	0.328645	0.258722	0.276299	0.291136	0.180294	-0.0430002	-0.443039	-0.429814	-0.814959	-0.642269	-0.60539	-0.602888	-0.683572	-0.835526	-0.821507	-0.757656	-0.628432	-0.600008	-0.783903	-0.471626	-0.737161	-0.951463	-0.904063	-0.762647	-0.8497	-0.786458	-0.707422	-0.979888	-0.814174	-0.805074	-1.2504	-1.15763	-1.18151	-1.43893	-1.5	-1.5	-1.5	-1.5	-1.5	-1.5	-1.5	-1.5	-1.5
chr15:90231000_90231499	1.5	1.5	1.5	1.5	1.5	1.5	1.5	1.5	1.5	1.5	1.5	1.5	1.5	1.5	1.5	1.5	1.16326	0.842116	0.624544	0.351343	0.317225	0.191702	-0.127035	-0.165854	-0.319116	-0.236783	-0.278943	-0.213893	-0.246615	-0.316289	-0.409797	-0.311149	-0.289305	-0.108135	-0.204426	-0.169408	-0.111312	-0.0703592	-0.153596	-0.173019	-0.0650449	0.0151301	0.0442729	-0.0329543	-0.0426967	0.0885269	0.0212106	-0.157848	-0.241552	-0.227615	-0.207479	-0.124723	-0.112119	-0.113407	0.0381545	-0.227032	-0.419922	-0.477757	-0.400584	-0.318131	-0.350223	-0.439701	-0.522378	-0.680489	-0.807447	-0.924538	-0.863352	-0.719416	-0.570793	-0.562576	-0.672702	-0.716514	-0.549607	-0.61036	-0.714162	-0.733467	-0.719935	-0.667345	-0.812098	-0.917848	-1.00034	-0.769485	-0.650586	-0.795483	-0.752655	-0.663863	-0.67447	-0.804468	-0.693869	-0.639143	-0.673494	-0.609375	-0.790883	-0.968942	-1.00237	-1.00237	-1.00237	-1.00237	-1.00237	-1.00237
chr7:69256500_69256999	1.5	1.5	1.5	1.5	1.5	1.5	1.5	1.5	1.5	1.5	1.5	1.5	1.5	1.42645	1.43343	1.28898	0.79173	0.692684	0.194604	0.0385752	-0.247108	-0.266837	-0.386591	-0.369162	-0.459036	-0.764408	-0.981123	-0.919159	-1.14564	-1.14704	-1.26253	-1.26111	-1.34338	-1.03889	-1.1241	-0.956637	-0.791304	-0.852932	-0.902353	-0.868435	-0.7163	-0.638945	-0.315424	-0.412447	-0.65706	-0.604569	-0.753453	-0.834936	-0.691245	-0.695252	-0.656069	-0.752859	-0.81959	-1.08621	-1.07817	-1.03286	-1.01968	-0.807593	-0.691041	-0.829591	-0.719649	-0.465592	-0.26681	-0.080539	0.100666	0.319705	0.353624	0.51605	0.504151	0.481938	0.643027	0.580482	0.331328	0.20384	0.204226	0.116416	-0.0738397	-0.244384	-0.46185	-0.527397	-0.538875	-0.436053	-0.452207	-0.542319	-0.539806	-0.525324	-0.356487	-0.276785	-0.224381	-0.0541938	-0.0799934	0.00875369	-0.0649858	-0.0564505	0.297008	0.297008	0.297008	0.297008	0.297008	0.297008
chr2:39488500_39488999	1.5	1.5	1.5	1.5	1.5	1.5	1.5	1.5	1.5	1.5	1.5	1.34085	1.20743	1.48609	1.35115	1.33705	1.09321	1.04021	0.935691	1.06733	1.01433	0.846286	0.887533	0.86802	0.772403	0.731258	0.562642	0.641498	0.608116	0.752963	0.519608	0.505263	0.500392	0.390323	0.247633	0.0257528	0.101549	0.147814	0.0906037	0.0238067	-0.00311925	-0.103663	-0.238724	-0.357467	-0.520105	-0.42689	-0.429034	-0.598926	-0.695619	-0.766614	-0.741713	-0.853307	-0.922349	-0.80302	-0.681046	-0.613847	-0.310551	-0.241025	-0.181491	-0.276913	-0.362598	-0.413867	-0.418718	-0.31809	-0.38573	-0.441931	-0.473581	-0.804053	-0.809296	-0.884827	-0.78991	-0.69089	-0.668007	-0.666991	-0.673833	-0.688174	-0.740278	-0.723141	-0.814816	-0.781816	-0.858613	-0.963464	-0.952646	-1.00588	-1.13054	-1.12645	-1.08731	-1.10522	-1.05331	-1.0099	-1.10102	-1.05047	-0.980618	-0.98485	-0.998739	-0.998739	-0.998739	-0.998739	-0.998739	-0.998739
chr8:26134000_26134499	1.5	1.5	1.5	1.5	1.5	1.5	1.5	1.5	1.5	1.5	1.5	1.5	1.5	1.5	1.5	1.36589	1.01419	0.767682	0.620296	0.11655	-0.0219802	-0.0847574	-0.12729	-0.211813	-0.17247	-0.158375	-0.165606	-0.203138	-0.273375	-0.300411	-0.255988	-0.294364	-0.179173	-0.147964	-0.064428	-0.0530265	-0.129109	-0.149437	-0.106002	-0.060272	-0.0908273	-0.0918318	-0.101821	-0.256763	-0.304696	-0.377771	-0.460431	-0.449317	-0.47956	-0.517108	-0.561814	-0.593176	-0.636595	-0.636595	-0.636595	-0.589813	-0.601589	-0.622821	-0.655369	-0.655369	-0.675374	-0.678626	-0.678626	-0.644591	-0.626955	-0.626955	-0.623345	-0.622259	-0.609788	-0.579336	-0.547151	-0.547151	-0.53301	-0.503648	-0.537684	-0.555319	-0.528368	-0.578759	-0.578519	-0.610169	-0.64062	-0.663893	-0.663893	-0.672766	-0.702127	-0.687087	-0.687087	-0.714038	-0.657908	-0.676627	-0.637267	-0.619679	-0.609832	-0.589838	-0.580415	-0.580415	-0.580415	-0.580415	-0.580415	-0.580415
chr20:46631000_46631499	1.5	1.5	1.5	1.5	1.5	1.5	1.5	1.5	1.5	1.5	1.5	1.5	1.5	1.5	1.5	1.5	1.5	1.5	1.34376	1.18954	1.00223	0.92813	0.83254	0.794596	0.751152	0.738166	0.640604	0.551076	0.376114	0.326661	0.281312	0.153563	0.0561271	-0.0167588	-0.107688	-0.248572	-0.330549	-0.366251	-0.482104	-0.479042	-0.38374	-0.464913	-0.509488	-0.519774	-0.591258	-0.592763	-0.604704	-0.484562	-0.41755	-0.373436	-0.471918	-0.623368	-0.587916	-0.586327	-0.56839	-0.493741	-0.32288	-0.376477	-0.38173	-0.503414	-0.607222	-0.489786	-0.454816	-0.474298	-0.450676	-0.456024	-0.566863	-0.748414	-0.718912	-0.783907	-0.7395	-0.664961	-0.775436	-0.795754	-0.797982	-0.841525	-0.84943	-0.722934	-0.694613	-0.759952	-0.799354	-0.772863	-0.838026	-0.799431	-0.814046	-0.767087	-0.770879	-0.832263	-0.922784	-0.939712	-0.902371	-0.959581	-0.925839	-0.891468	-0.919175	-0.919175	-0.919175	-0.919175	-0.919175	-0.919175
chr12:56104000_56104499	1.5	1.5	1.5	1.5	1.5	1.5	1.5	1.5	1.5	1.5	1.5	1.5	1.5	1.5	1.5	1.43522	1.0003	0.994911	1.01605	0.652711	0.619618	0.363699	0.19665	0.110322	-0.0264131	-0.105559	-0.0826989	-0.0959683	-0.304551	-0.353675	-0.420313	-0.353753	-0.316956	-0.394672	-0.499431	-0.627952	-0.657729	-0.748441	-0.786895	-0.741586	-0.85747	-0.689154	-0.728053	-0.619944	-0.768421	-0.818228	-0.823595	-0.816986	-0.902471	-0.667711	-0.446415	-0.298896	-0.347287	-0.515441	-0.654161	-0.613885	-0.652943	-0.642129	-0.763162	-0.60884	-0.889542	-1.13543	-1.18524	-1.29206	-1.10483	-1.16474	-0.9902	-0.876997	-0.837801	-0.9017	-1.13457	-0.912865	-0.864004	-1.01131	-1.12743	-1.18119	-1.11376	-0.834243	-0.594135	-0.454907	-0.22336	0.0491323	0.167461	0.237648	0.269637	0.547507	0.600284	0.939826	0.776169	0.630368	0.500907	0.307342	0.388946	0.0439677	-0.204086	-0.204086	-0.204086	-0.204086	-0.204086	-0.204086
chr20:37271000_37271499	1.5	1.5	1.5	1.5	1.5	1.5	1.5	1.5	1.5	1.31802	1.25659	1.38002	1.48759	1.5	1.47682	1.47373	1.5	1.5	1.5	1.5	1.46099	1.28723	1.25243	1.14817	0.812833	0.990824	1.03541	0.87057	0.643002	0.370745	0.146429	0.191203	0.24003	0.0345187	-0.115148	-0.195655	-0.378421	-0.509024	-0.595688	-0.527435	-0.369168	-0.389581	-0.466169	-0.629046	-0.567052	-0.543364	-0.585065	-0.583347	-0.653569	-0.646996	-0.759775	-0.790328	-0.640326	-0.537656	-0.515446	-0.39233	-0.37188	-0.24908	-0.221432	-0.179458	-0.158303	-0.217025	-0.339019	-0.482776	-0.610641	-0.573988	-0.733988	-0.751959	-0.812211	-0.820997	-0.861664	-0.923634	-0.913188	-0.791374	-0.778792	-0.72287	-0.702713	-0.706342	-0.657668	-0.65201	-0.671673	-0.641671	-0.651516	-0.710832	-0.811705	-0.785431	-0.805687	-0.87007	-0.875134	-0.992811	-0.953658	-0.944384	-1.06842	-1.07792	-1.00394	-1.00394	-1.00394	-1.00394	-1.00394	-1.00394
chr5:172714500_172714999	1.5	1.5	1.5	1.5	1.5	1.5	1.5	1.5	1.5	1.5	1.5	1.5	1.5	1.5	1.49076	1.39519	1.08731	1.0859	0.823346	0.568347	0.44607	0.297763	0.00475336	-0.0810898	-0.210803	-0.256391	-0.455579	-0.356686	-0.380622	-0.185488	-0.278577	-0.36533	-0.260885	-0.296147	-0.324471	-0.331619	-0.225351	-0.12994	0.100792	0.145117	-0.00889054	0.0745408	0.183697	0.13639	0.0783135	0.0524801	-0.0329854	-0.0835244	-0.170342	-0.555512	-0.51406	-0.629957	-0.600837	-0.676302	-0.521568	-0.35146	-0.41822	-0.361742	-0.443133	-0.339986	-0.251858	-0.37343	-0.233889	-0.372197	-0.449404	-0.6065	-0.722602	-0.680119	-0.69546	-0.607984	-0.639049	-0.708612	-0.736996	-0.609959	-0.502913	-0.427067	-0.433068	-0.49822	-0.654103	-0.668612	-0.617066	-0.562473	-0.545606	-0.619692	-0.729461	-0.795431	-0.830908	-0.826212	-0.738774	-0.721011	-0.822212	-0.946915	-1.05276	-1.09833	-1.05934	-1.05934	-1.05934	-1.05934	-1.05934	-1.05934
chr10:71860500_71860999	1.5	1.5	1.5	1.5	1.5	1.5	1.5	1.5	1.5	1.5	1.5	1.5	1.30277	1.42236	1.5	1.5	1.5	1.49509	1.37511	1.36317	1.18832	1.10346	1.0679	1.0857	0.969261	0.797592	0.653807	0.630327	0.402342	0.133948	0.0650212	-0.0664433	-0.0614863	-0.0535645	-0.117046	-0.194961	-0.199219	-0.0367676	-0.130475	0.00132627	0.120918	0.0828731	0.183437	0.0558367	-0.0528106	-0.0648852	-0.222122	-0.391486	-0.671307	-0.679031	-0.761928	-0.775451	-0.931102	-0.905026	-1.1022	-1.11817	-1.05564	-1.06543	-1.13507	-1.14966	-1.21253	-1.07624	-1.01883	-0.954505	-1.10051	-0.928638	-0.748054	-0.803678	-0.740394	-0.58295	-0.416738	-0.233096	-0.331432	-0.354047	-0.243332	-0.211656	-0.31619	-0.417171	-0.367098	-0.384566	-0.399301	-0.433453	-0.679616	-0.753756	-0.806758	-0.880934	-0.846588	-0.672066	-0.826776	-0.808204	-0.819628	-0.951575	-1.04809	-0.99806	-0.908579	-0.908579	-0.908579	-0.908579	-0.908579	-0.908579
chr22:35364000_35364499	1.5	1.5	1.5	1.5	1.5	1.5	1.5	1.5	1.5	1.5	1.5	1.5	1.5	1.5	1.5	1.36626	1.13371	0.921593	0.772043	0.572367	0.302091	0.154016	0.0793453	0.0316873	-0.0751297	-0.152327	-0.195852	-0.152302	-0.133612	-0.285396	-0.27276	-0.349798	-0.336283	-0.396166	-0.483058	-0.533483	-0.56682	-0.526681	-0.576649	-0.609762	-0.475977	-0.579742	-0.531542	-0.534939	-0.49113	-0.436603	-0.356248	-0.355453	-0.441232	-0.456783	-0.528331	-0.569944	-0.560727	-0.544205	-0.482228	-0.474964	-0.54176	-0.66396	-0.68698	-0.67952	-0.742601	-0.702482	-0.668712	-0.585037	-0.563604	-0.706599	-0.640107	-0.626472	-0.56462	-0.538166	-0.536895	-0.435887	-0.461582	-0.381228	-0.401585	-0.453586	-0.40838	-0.471499	-0.498598	-0.52651	-0.492056	-0.422477	-0.504983	-0.525777	-0.685942	-0.735296	-0.63419	-0.604058	-0.598052	-0.564473	-0.519148	-0.560586	-0.647703	-0.628257	-0.51813	-0.51813	-0.51813	-0.51813	-0.51813	-0.51813
chr14:68979000_68979499	1.5	1.5	1.5	1.5	1.5	1.5	1.5	1.5	1.5	1.5	1.5	1.5	1.5	1.5	1.5	1.49422	1.15872	0.89775	0.424865	0.0889667	-0.00413479	-0.0285449	-0.12217	-0.27407	-0.355088	-0.22129	-0.344605	-0.46505	-0.365609	-0.345946	-0.31826	-0.35852	-0.468369	-0.334906	-0.455634	-0.401548	-0.613109	-0.583422	-0.566908	-0.632317	-0.516816	-0.534013	-0.369177	-0.467586	-0.48252	-0.552654	-0.658672	-0.547918	-0.491933	-0.541468	-0.514001	-0.624667	-0.65767	-0.703384	-0.657884	-0.756883	-0.669646	-0.545198	-0.594961	-0.766043	-0.757726	-0.822247	-0.647415	-0.662385	-0.558381	-0.498534	-0.559172	-0.599009	-0.616528	-0.499539	-0.302188	-0.288939	-0.276116	-0.522957	-0.383997	-0.519549	-0.525317	-0.315492	-0.22817	-0.287402	-0.306302	-0.299224	-0.274384	-0.192325	-0.166238	-0.231889	-0.413543	-0.31105	-0.413323	-0.484087	-0.487671	-0.444273	-0.493309	-0.509716	-0.600115	-0.600115	-0.600115	-0.600115	-0.600115	-0.600115
chr17:7836500_7836999	1.5	1.5	1.5	1.5	1.5	1.5	1.5	1.5	1.5	1.21931	1.22305	1.48965	1.5	1.5	1.31332	1.31588	1.11633	1.04877	0.788791	0.847458	0.826226	0.801776	0.562634	0.30636	0.23157	0.358874	0.363645	0.334793	0.178322	0.20408	0.0224699	0.338821	0.198509	0.298916	0.12732	0.246312	0.413987	0.358234	0.35475	0.680988	0.82583	1.01623	0.697242	0.597266	0.617535	0.548599	0.274787	0.0665183	0.0930581	0.0417147	-0.3967	-0.609037	-0.753207	-0.635954	-0.590894	-0.827763	-0.444808	-0.503925	-0.615275	-0.566493	-0.567095	-0.357467	-0.375537	-0.457714	-0.806185	-0.752945	-0.6163	-0.877114	-0.913886	-0.994387	-1.28081	-1.32112	-1.25829	-1.17605	-1.12338	-0.900479	-0.975141	-1.14609	-1.20584	-1.04723	-0.97121	-0.744818	-0.546122	-0.565056	-0.619619	-0.667103	-0.778255	-0.731267	-0.65944	-0.67364	-0.835802	-0.853728	-0.9593	-1.12733	-1.339	-1.339	-1.339	-1.339	-1.339	-1.339
chr2:96157500_96157999	1.5	1.5	1.5	1.5	1.5	1.5	1.5	1.30789	1.37173	1.49845	1.37209	1.5	1.5	1.5	1.5	1.5	1.5	1.5	1.5	1.5	1.5	1.5	1.23665	1.10352	0.976937	0.914974	0.966916	0.6492	0.333272	0.145739	-0.0909767	-0.188948	-0.243565	-0.240655	-0.401606	-0.552616	-0.709466	-0.790119	-0.737619	-0.612952	-0.509864	-0.443731	-0.512998	-0.533584	-0.683284	-0.517637	-0.429112	-0.448248	-0.502779	-0.520965	-0.714386	-0.624723	-0.762721	-0.845416	-0.787134	-0.736945	-0.741177	-0.706954	-0.786619	-0.740256	-0.619396	-0.554215	-0.709041	-0.680062	-0.620045	-0.718635	-0.703412	-0.77328	-0.819215	-0.75982	-0.948325	-1.04799	-0.91108	-1.01641	-0.877414	-0.773043	-0.770395	-0.796392	-0.801935	-0.780833	-0.834607	-0.766125	-0.828638	-0.810429	-0.706716	-0.681781	-0.72224	-0.6363	-0.559802	-0.551211	-0.419521	-0.356131	-0.194673	-0.178591	-0.383662	-0.383662	-0.383662	-0.383662	-0.383662	-0.383662
chr7:28686000_28686499	1.5	1.5	1.5	1.5	1.5	1.5	1.5	1.5	1.5	1.5	1.5	1.5	1.5	1.5	1.5	1.45806	1.33842	1.19957	1.10468	1.0937	0.878857	0.842479	0.594604	0.490221	0.450097	0.348936	0.329568	0.277183	0.233922	0.157114	0.0999596	0.12901	0.0852201	0.168592	0.0346905	0.00598908	-0.049955	-0.0775088	-0.0631594	-0.014776	-0.0599928	-0.0974862	-0.168294	-0.192416	-0.271797	-0.275826	-0.40034	-0.453092	-0.501643	-0.515966	-0.566562	-0.538467	-0.580994	-0.594694	-0.632907	-0.680301	-0.662347	-0.65581	-0.647708	-0.577933	-0.643891	-0.719572	-0.758895	-0.856599	-0.789742	-0.830717	-0.825642	-0.847478	-0.779808	-0.722169	-0.812398	-0.747185	-0.682262	-0.685437	-0.580027	-0.65862	-0.531714	-0.573107	-0.525147	-0.583949	-0.633574	-0.616793	-0.681624	-0.77237	-0.831275	-0.857589	-0.803049	-0.932323	-0.905409	-0.977603	-0.925418	-0.975708	-0.942764	-0.962586	-0.922811	-0.922811	-0.922811	-0.922811	-0.922811	-0.922811
chr7:155357500_155357999	1.5	1.5	1.5	1.5	1.5	1.5	1.5	1.5	1.5	1.5	1.5	1.5	1.5	1.5	1.5	1.49482	1.43045	1.29486	1.2114	0.857679	0.82421	0.733373	0.758728	0.720084	0.696841	0.540134	0.41915	0.381106	0.223805	0.0876337	0.0197675	-0.316808	-0.354257	-0.28489	-0.484608	-0.646521	-0.570284	-0.587552	-0.597931	-0.70166	-0.484892	-0.44816	-0.326211	-0.311362	-0.579071	-0.456129	-0.346338	-0.452939	-0.330507	-0.341951	-0.356141	-0.576244	-0.495869	-0.612037	-0.665991	-0.598485	-0.56772	-0.724077	-0.578324	-0.584683	-0.684601	-0.682495	-0.478078	-0.552893	-0.459441	-0.461279	-0.331087	-0.39061	-0.332551	-0.397245	-0.428678	-0.331366	-0.307023	-0.474661	-0.481534	-0.514392	-0.629424	-0.71527	-0.759991	-0.829712	-0.847689	-0.899297	-0.968482	-1.0339	-1.07057	-1.06647	-0.990985	-0.950291	-0.957063	-0.878649	-0.884742	-0.867164	-0.831864	-0.790301	-0.636203	-0.636203	-0.636203	-0.636203	-0.636203	-0.636203
chr1:155135000_155135499	1.5	1.5	1.5	1.5	1.5	1.5	1.5	1.5	1.5	1.5	1.5	1.5	1.5	1.5	1.5	1.5	1.5	1.5	1.5	1.36448	1.05804	0.979357	0.933249	0.931691	0.753437	0.667517	0.567055	0.321125	0.191816	0.191137	0.313959	0.113648	-0.0157289	-0.204771	-0.232931	-0.391498	-0.542705	-0.593187	-0.426314	-0.498009	-0.424752	-0.183879	-0.13141	-0.125976	-0.269753	-0.359789	-0.427451	-0.444475	-0.505483	-0.671674	-0.781389	-0.749296	-1.12111	-0.922982	-0.914144	-0.909627	-0.920534	-0.843802	-0.812001	-0.758677	-0.72478	-0.599336	-0.548051	-0.491052	-0.625812	-0.45379	-0.510851	-0.508137	-0.52541	-0.545384	-0.419421	-0.411641	-0.398824	-0.422855	-0.340584	-0.225094	-0.434223	-0.107891	-0.188053	-0.338856	-0.345561	-0.476139	-0.480794	-0.475989	-0.604334	-0.747805	-0.920105	-0.862597	-1.20709	-1.11028	-0.920222	-1.05738	-0.923211	-1.05586	-1.11889	-1.11889	-1.11889	-1.11889	-1.11889	-1.11889
chr18:34979000_34979499	1.5	1.5	1.5	1.5	1.5	1.5	1.5	1.5	1.5	1.5	1.5	1.5	1.5	1.5	1.3658	1.16582	1.05587	0.89722	0.634899	0.453032	0.369959	0.32367	0.242811	0.213984	0.106867	0.00886747	-0.00809947	-0.0849288	-0.225474	-0.151789	-0.228437	-0.277398	-0.281477	-0.294766	-0.33127	-0.494317	-0.447347	-0.572926	-0.522546	-0.556115	-0.457031	-0.427997	-0.377029	-0.465233	-0.501661	-0.527255	-0.446329	-0.412554	-0.445369	-0.468522	-0.503107	-0.645874	-0.697884	-0.69469	-0.65765	-0.650376	-0.555801	-0.522409	-0.547013	-0.493443	-0.534045	-0.442642	-0.436072	-0.343235	-0.419832	-0.43531	-0.429505	-0.57537	-0.60692	-0.595141	-0.547291	-0.570361	-0.651268	-0.567543	-0.645554	-0.599952	-0.607777	-0.551248	-0.465979	-0.405769	-0.40013	-0.475779	-0.396999	-0.401414	-0.510087	-0.508446	-0.509563	-0.527567	-0.580509	-0.652166	-0.697078	-0.739131	-0.75517	-0.845713	-0.766735	-0.766735	-0.766735	-0.766735	-0.766735	-0.766735
chr15:93236000_93236499	1.5	1.5	1.5	1.5	1.5	1.5	1.5	1.5	1.5	1.5	1.5	1.5	1.5	1.5	1.5	1.43583	1.12726	0.729218	0.370604	0.123731	0.15317	0.302174	0.291742	0.120761	0.135796	0.107497	0.0941365	0.118571	-0.0125112	0.087057	-0.064461	-0.128263	-0.210881	-0.316611	-0.237129	-0.438713	-0.591053	-0.4685	-0.57015	-0.427991	-0.365804	-0.232471	-0.414584	-0.617138	-0.694395	-0.732636	-0.695978	-0.659906	-0.709258	-0.537072	-0.779006	-0.711463	-0.885008	-0.610275	-0.394335	-0.306583	-0.421489	-0.494886	-0.588443	-0.652426	-0.656831	-0.586207	-0.633375	-0.500593	-0.624428	-0.722089	-0.679285	-0.646481	-0.671056	-0.691667	-0.720904	-0.849212	-0.515119	-0.568043	-0.592935	-0.68612	-0.573296	-0.711211	-0.623066	-0.524344	-0.424214	-0.424965	-0.312012	-0.577178	-0.643123	-0.560265	-0.411728	-0.550085	-0.389117	-0.38692	-0.464912	-0.499931	-0.402304	-0.588998	-0.597344	-0.597344	-0.597344	-0.597344	-0.597344	-0.597344
chr9:136363000_136363499	1.5	1.5	1.5	1.5	1.5	1.5	1.5	1.5	1.5	1.5	1.208	1.19544	1.39258	1.4835	1.14201	1.38154	1.12911	1.09194	1.32328	1.03776	0.86611	0.827469	0.281809	0.118336	0.263095	0.493355	0.201061	0.22621	0.0271815	-0.435628	-0.0409401	-0.0753031	-0.130446	-0.194228	-0.361512	-0.567352	-0.708401	-0.621232	-0.697634	-0.673707	-0.637723	-1.22544	-0.833631	-0.565264	-0.482613	-0.438131	-0.410393	-0.292253	-0.62088	-0.575135	-0.439271	-0.285126	-0.131456	-0.456188	-0.625648	-0.87136	-0.948861	-1.05228	-1.08685	-0.947152	-0.789128	-0.936106	-1.089	-1.00356	-0.670929	-0.668778	-0.418612	-0.442722	-0.660841	-0.762201	-0.694685	-0.836677	-1.0517	-1.05276	-0.974466	-0.993026	-0.730583	-0.880433	-0.843948	-0.57629	-0.471929	-0.259682	-0.203907	0.0249023	0.11479	0.106282	0.152782	0.141536	0.417921	0.350339	0.17289	-0.0168588	-0.345734	-0.548734	-0.706051	-0.706051	-0.706051	-0.706051	-0.706051	-0.706051
chr19:19385000_19385499	1.5	1.5	1.5	1.5	1.5	1.5	1.5	1.5	1.5	1.5	1.45159	1.19853	1.4504	1.5	1.4746	1.17346	1.40008	1.12494	1.0279	0.932894	0.921916	1.03581	0.794387	0.622231	0.726576	0.923031	0.776251	0.64104	0.814694	0.649566	0.753763	0.676172	0.471173	0.78872	0.661274	0.390517	0.0287598	0.116775	0.121477	-0.180911	-0.133255	-0.210647	-0.151696	-0.147034	-0.37464	-0.438042	-0.374541	-0.379884	-0.473455	-0.40162	-0.150811	-0.208405	-0.194341	-0.303872	-0.33333	-0.416352	-0.137819	-0.263847	-0.32967	-0.452674	-0.433912	-0.561253	-0.535145	-0.673452	-0.54216	-0.500071	-0.51519	-0.750007	-0.877174	-0.622997	-0.557652	-0.721526	-0.850432	-0.952639	-1.03208	-1.11018	-1.31136	-1.16723	-1.20819	-1.02132	-1.31867	-1.20873	-1.2244	-1.19716	-1.15767	-1.17584	-1.20292	-0.982333	-0.998367	-0.86042	-1.07671	-0.955151	-0.935925	-0.916379	-1.00143	-1.00143	-1.00143	-1.00143	-1.00143	-1.00143
chr3:4977000_4977499	1.5	1.5	1.5	1.5	1.5	1.5	1.5	1.5	1.5	1.5	1.5	1.5	1.5	1.5	1.5	1.5	1.5	1.5	1.3124	1.04796	0.868808	0.837135	0.656786	0.50452	0.40725	0.318897	0.123592	-0.186454	-0.441815	-0.468669	-0.344595	-0.25031	-0.292763	-0.28368	-0.368016	-0.251556	-0.370584	-0.379912	-0.114699	-0.100634	-0.00511775	-0.048197	-0.330506	-0.378825	-0.372975	-0.207817	-0.386662	-0.351354	-0.315484	-0.626871	-0.675757	-0.688905	-0.730407	-0.696887	-0.827414	-0.840014	-0.986472	-0.900747	-0.780198	-0.670397	-0.614533	-0.637853	-0.727312	-0.623591	-0.372882	-0.324151	-0.480688	-0.493291	-0.56159	-0.485476	-0.560814	-0.66929	-0.534316	-0.498735	-0.654765	-0.647208	-0.634537	-0.728631	-0.763318	-0.699343	-0.825657	-0.934382	-0.750747	-0.853562	-0.753053	-0.663572	-0.801488	-0.807279	-0.575538	-0.532821	-0.5504	-0.666288	-0.645558	-0.721296	-0.722012	-0.722012	-0.722012	-0.722012	-0.722012	-0.722012
chr1:155185500_155185999	1.5	1.5	1.5	1.5	1.5	1.5	1.5	1.5	1.5	1.5	1.5	1.5	1.5	1.5	1.43896	1.16187	1.2507	1.28851	1.15583	1.11529	0.963396	1.06596	0.85808	0.88494	0.778093	0.837082	0.883106	0.460493	0.4464	0.496988	0.540904	0.354546	0.301425	0.292532	0.190451	0.0305129	-0.175078	-0.386833	-0.306096	-0.504574	-0.560442	-0.734493	-0.7918	-0.727265	-0.529889	-0.556859	-0.552081	-0.569816	-0.458719	-0.341442	-0.170724	-0.324675	-0.541336	-0.736492	-0.99559	-0.988248	-0.78585	-0.765831	-0.700538	-0.832131	-1.00743	-1.09714	-1.00627	-1.00465	-0.757345	-0.713997	-0.791456	-1.10298	-1.12273	-1.24422	-1.23266	-1.14916	-1.24044	-1.46838	-1.4369	-1.48264	-1.46888	-1.5	-1.31718	-1.12637	-0.859722	-0.686659	-0.639228	-0.365637	-0.144889	-0.0840565	-0.0505343	0.0946955	0.390804	0.193218	0.0421705	-0.0777304	0.00669504	-0.0347958	-0.244704	-0.244704	-0.244704	-0.244704	-0.244704	-0.244704
chr10:101013000_101013499	1.5	1.5	1.5	1.5	1.5	1.5	1.5	1.5	1.5	1.45478	1.33845	1.22597	1.26096	1.25452	1.13156	1.00112	0.953393	1.08541	1.00078	0.971499	0.981976	0.961061	0.791941	0.800367	0.73613	0.783111	0.747893	0.717535	0.479248	0.518353	0.409423	0.31214	0.218696	0.254054	0.0460326	-0.0754714	-0.238736	-0.207266	-0.259442	-0.365762	-0.331313	-0.49288	-0.430179	-0.486465	-0.563243	-0.597692	-0.660629	-0.724366	-0.865324	-0.870031	-0.736565	-0.859846	-0.762649	-0.904354	-0.984332	-0.845038	-0.843514	-0.807964	-0.672371	-0.729802	-0.722966	-0.721242	-0.679194	-0.528077	-0.580501	-0.414976	-0.439595	-0.453839	-0.367081	-0.505749	-0.470086	-0.460497	-0.550102	-0.595954	-0.74381	-0.733079	-0.820471	-0.904763	-0.904037	-0.934341	-0.915093	-0.89738	-0.952034	-0.992314	-0.932803	-0.86131	-0.835065	-0.779061	-0.717315	-0.613366	-0.637544	-0.590526	-0.660969	-0.617766	-0.537938	-0.537938	-0.537938	-0.537938	-0.537938	-0.537938
chr16:57544000_57544499	1.5	1.5	1.5	1.5	1.5	1.5	1.5	1.5	1.5	1.5	1.5	1.5	1.5	1.5	1.5	1.5	1.5	1.5	1.5	1.5	1.37019	1.21453	1.10375	0.875642	0.928572	0.630525	0.54798	0.48205	0.395158	0.307325	0.209583	0.373148	0.311543	0.256223	0.0817362	-0.101053	-0.102218	-0.11638	-0.132988	-0.136567	-0.0601107	-0.110358	-0.384115	-0.436927	-0.605152	-0.632836	-0.583935	-0.668877	-0.579764	-0.574391	-0.67022	-0.852875	-0.931134	-0.848343	-0.920546	-0.883246	-0.827613	-0.846591	-0.924372	-1.04992	-1.07142	-0.963299	-0.7851	-0.701087	-0.772429	-0.670624	-0.689452	-0.779838	-0.768698	-0.54266	-0.541082	-0.427368	-0.542776	-0.660029	-0.702586	-0.610218	-0.761593	-0.785253	-0.699032	-0.710427	-0.894155	-0.87033	-0.946507	-0.976284	-0.981548	-0.910463	-0.95026	-0.743322	-0.644287	-0.722558	-0.737839	-0.671975	-0.71077	-0.661388	-0.603765	-0.603765	-0.603765	-0.603765	-0.603765	-0.603765
chr1:58883500_58883999	1.5	1.5	1.5	1.5	1.5	1.5	1.5	1.5	1.5	1.5	1.28457	1.28641	1.2441	1.31026	1.1213	1.15559	1.01324	0.93155	1.03083	0.875472	0.834306	1.01546	1.04251	1.11686	1.15815	1.10793	1.12124	1.05876	0.95461	0.789978	0.975014	0.8003	0.672294	0.68101	0.564134	0.331034	0.388763	0.223133	0.2576	0.191694	0.142925	0.0497123	-0.124803	-0.195819	-0.322994	-0.248928	-0.109722	-0.302757	-0.237168	-0.294114	-0.370776	-0.494116	-0.51851	-0.358025	-0.364497	-0.365331	-0.447457	-0.678793	-0.618458	-0.817834	-0.897385	-0.833184	-0.655573	-0.679189	-0.763452	-0.821913	-0.86541	-0.894466	-0.846339	-0.812082	-0.766035	-0.742512	-0.790066	-0.890075	-0.955822	-0.90768	-0.88739	-0.902725	-1.02213	-0.96493	-1.03845	-0.977799	-1.04603	-1.05484	-1.00257	-1.03657	-1.01525	-1.09064	-1.079	-1.12076	-1.16303	-1.05616	-1.09262	-0.993702	-1.03467	-1.03467	-1.03467	-1.03467	-1.03467	-1.03467
chr11:64181500_64181999	1.5	1.5	1.5	1.5	1.5	1.5	1.5	1.5	1.5	1.5	1.5	1.5	1.5	1.5	1.5	1.29365	1.08799	1.02635	1.08727	0.758463	0.7436	0.789354	0.774237	0.659932	0.668282	0.70768	0.608025	0.517882	0.654625	0.524344	0.482518	0.276753	0.212009	0.166195	0.453719	0.32341	0.130346	0.0209639	0.0192991	-0.161208	-0.191688	-0.0877487	-0.186997	-0.447485	-0.364333	-0.751564	-0.745543	-0.643835	-0.507009	-0.53496	-0.684833	-0.630874	-0.875319	-0.868906	-0.755389	-0.926552	-0.753692	-0.652099	-0.800629	-0.900093	-0.897451	-0.747245	-0.790976	-0.622267	-0.633701	-0.573549	-0.397752	-0.408184	-0.539721	-0.529662	-0.469979	-0.477109	-0.618132	-0.733878	-0.853584	-0.813567	-0.728729	-0.758812	-0.78363	-0.666863	-0.644358	-0.63437	-0.625383	-0.658147	-0.554001	-0.451049	-0.5441	-0.743389	-0.889126	-0.833279	-1.00694	-1.057	-1.02394	-1.04875	-1.05326	-1.05326	-1.05326	-1.05326	-1.05326	-1.05326
chr2:68832000_68832499	1.5	1.5	1.5	1.5	1.5	1.5	1.5	1.5	1.42485	1.41259	1.24643	1.26127	1.22875	1.32088	1.25122	1.12544	1.00858	0.981843	1.16407	0.923597	0.714553	0.507238	0.402766	0.305933	0.263396	0.158479	0.37719	0.270316	0.275379	0.169135	0.428357	0.435685	0.487018	0.392461	0.213965	-0.0679341	-0.0960951	-0.210897	-0.0709915	-0.0732153	-0.247582	-0.260527	-0.622433	-0.922762	-1.11206	-0.830073	-0.674315	-0.720816	-0.696449	-0.674666	-0.755118	-0.575254	-0.612454	-0.043015	0.156598	0.315075	0.202255	0.265888	0.482197	0.551101	0.515221	0.697827	0.552022	0.615039	0.331866	0.502834	0.508083	0.435081	0.357735	0.139652	-0.105602	-0.106004	-0.245457	-0.126234	-0.189991	-0.238629	-0.40827	-0.647333	-0.51736	-0.652475	-0.793635	-0.863872	-0.959633	-1.09381	-1.15923	-1.34913	-1.38107	-1.34869	-1.36051	-1.5	-1.46585	-1.5	-1.5	-1.5	-1.5	-1.5	-1.5	-1.5	-1.5	-1.5
chr6:37630000_37630499	1.5	1.5	1.5	1.5	1.5	1.5	1.5	1.5	1.5	1.5	1.5	1.5	1.5	1.5	1.3864	1.0602	0.870338	0.637272	0.529909	0.257323	0.204209	0.105102	-0.0345271	-0.110437	-0.128851	-0.152917	-0.145627	-0.214301	-0.267595	-0.311071	-0.297659	-0.263851	-0.273109	-0.224703	-0.201415	-0.242001	-0.271544	-0.302252	-0.328208	-0.319054	-0.28197	-0.269323	-0.360113	-0.407053	-0.432699	-0.474506	-0.515933	-0.515933	-0.517554	-0.52724	-0.517465	-0.537151	-0.563387	-0.563387	-0.553836	-0.576595	-0.577632	-0.577632	-0.577632	-0.596371	-0.587224	-0.582687	-0.592405	-0.601247	-0.601247	-0.592895	-0.592895	-0.601678	-0.601678	-0.586302	-0.586302	-0.57824	-0.601707	-0.604983	-0.590207	-0.590207	-0.599037	-0.599037	-0.589585	-0.589585	-0.604961	-0.595961	-0.603958	-0.603958	-0.618783	-0.625965	-0.625965	-0.560883	-0.560883	-0.56028	-0.530469	-0.530469	-0.501582	-0.510793	-0.495553	-0.495553	-0.495553	-0.495553	-0.495553	-0.495553
chr11:46237000_46237499	1.5	1.5	1.5	1.5	1.5	1.5	1.5	1.5	1.5	1.5	1.5	1.5	1.5	1.47485	1.31363	1.10422	0.841448	0.405141	0.3963	0.338629	0.189147	0.303668	0.267117	0.246554	0.186479	0.0201148	0.141734	0.323882	0.486458	0.474995	0.490711	0.359536	0.291617	0.272736	0.13165	0.228705	0.257	0.13993	0.0885075	0.0326477	0.00666305	-0.0210354	-0.0907428	-0.163556	-0.305286	-0.322009	-0.349388	-0.356483	-0.339601	-0.442647	-0.479732	-0.622607	-0.716457	-0.619512	-0.667963	-0.589512	-0.377691	-0.564719	-0.605411	-0.534624	-0.345501	-0.250631	-0.14842	-0.235009	-0.185488	0.098617	0.0637785	-0.210836	-0.0949914	-0.0227826	-0.137733	-0.245632	-0.171491	-0.127435	-0.0724807	-0.200395	-0.528026	-0.655718	-0.548294	-0.817386	-0.957467	-1.09093	-1.21907	-1.47493	-1.5	-1.5	-1.5	-1.5	-1.4384	-1.5	-1.36629	-1.21813	-1.10256	-0.9952	-0.832934	-0.832934	-0.832934	-0.832934	-0.832934	-0.832934
chr11:65899000_65899499	1.5	1.5	1.5	1.5	1.5	1.5	1.5	1.5	1.5	1.5	1.5	1.5	1.49733	1.5	1.5	1.46235	1.20632	1.05218	0.999079	0.815609	0.801395	0.674014	0.657257	0.533405	0.38781	0.262956	0.260493	0.15501	0.120737	0.111768	0.0522583	-0.123848	-0.096825	-0.0735837	-0.0491596	-0.139852	-0.185342	-0.311835	-0.341131	-0.364497	-0.443014	-0.424619	-0.433949	-0.493911	-0.560569	-0.618342	-0.661678	-0.703687	-0.665704	-0.727372	-0.807364	-0.859707	-0.690072	-0.601463	-0.584319	-0.535713	-0.53058	-0.5562	-0.580638	-0.603134	-0.571666	-0.506504	-0.518686	-0.812303	-0.787527	-0.67167	-0.757509	-0.721796	-0.658751	-0.56697	-0.548137	-0.567621	-0.573764	-0.535711	-0.424598	-0.447643	-0.589338	-0.513925	-0.502399	-0.552688	-0.673008	-0.675263	-0.691385	-0.74225	-0.712229	-0.783722	-0.840572	-0.798035	-0.910599	-0.929931	-0.840661	-0.701766	-0.675248	-0.711621	-0.658251	-0.658251	-0.658251	-0.658251	-0.658251	-0.658251
chr15:39397000_39397499	1.5	1.5	1.5	1.5	1.5	1.5	1.5	1.5	1.5	1.5	1.5	1.5	1.5	1.5	1.5	1.29408	1.19497	1.02254	0.866563	0.356367	0.181331	0.221291	0.110781	-0.0417509	-0.183846	-0.344881	-0.357091	-0.478611	-0.601706	-0.656385	-0.528915	-0.566824	-0.611741	-0.611221	-0.633205	-0.745183	-0.709836	-0.819473	-0.772814	-0.850768	-0.825351	-0.894349	-0.840942	-0.839952	-0.895651	-0.924444	-0.844107	-0.885857	-0.823775	-0.855524	-0.80409	-0.731865	-0.65081	-0.627374	-0.636392	-0.636811	-0.512708	-0.43426	-0.374056	-0.362225	-0.296022	-0.184631	-0.199045	-0.20602	-0.085446	-0.0604065	0.111419	0.0916196	0.11154	0.119844	0.126927	-0.0250649	-0.052335	-0.0529478	0.00205082	-0.209365	-0.152189	-0.358463	-0.317207	-0.413685	-0.443667	-0.543564	-0.463695	-0.571452	-0.574795	-0.604564	-0.434688	-0.51933	-0.551119	-0.71303	-0.759239	-0.75156	-0.725038	-0.587784	-0.510904	-0.510904	-0.510904	-0.510904	-0.510904	-0.510904
chr13:30674000_30674499	1.5	1.5	1.5	1.5	1.5	1.5	1.5	1.42814	1.41373	1.36219	1.10336	0.954123	1.33973	1.37411	1.23401	1.16636	1.36257	1.29463	1.5	1.11879	1.25272	1.5	1.04916	0.619403	0.792236	0.772625	0.711625	0.499222	0.371253	0.314495	0.380917	0.350696	0.135363	0.19249	0.184623	0.112705	0.22413	0.340094	0.168705	0.351055	0.279799	-0.123233	-0.197128	-0.213113	0.181782	0.12306	-0.065654	-0.227328	-0.636895	-0.736045	-0.761158	-1.0533	-0.808309	-0.845818	-0.889925	-1.24808	-1.15882	-1.15187	-1.11541	-0.950408	-0.893403	-0.855452	-0.980051	-1.11908	-0.925864	-0.742664	-0.751948	-0.849828	-0.929967	-1.22365	-1.17671	-0.75379	-0.989891	-0.878819	-1.02424	-1.26786	-1.5	-1.5	-1.33599	-1.21324	-0.966586	-0.679786	-0.950101	-0.66456	-0.40868	-0.359274	-0.267208	0.0834488	0.0562667	-0.054518	0.133411	0.103376	-0.170562	-0.340075	-0.650547	-0.650547	-0.650547	-0.650547	-0.650547	-0.650547
chrX:72018500_72018999	1.5	1.5	1.5	1.5	1.5	1.5	1.5	1.5	1.4494	1.5	1.46404	1.49156	1.5	1.5	1.5	1.36319	1.28809	1.16733	1.26067	1.26553	0.918909	0.946129	0.776659	0.717562	0.737832	0.607465	0.564776	0.447044	0.558508	0.614372	0.487748	0.750547	0.65616	0.542681	0.550866	0.268254	0.344644	0.599927	0.598978	0.366261	0.0241325	0.0554458	-0.0301192	0.0373318	0.113909	-0.0754358	-0.103158	-0.227123	-0.440267	-0.501717	-0.459258	-0.299811	-0.224907	-0.411267	-0.676773	-0.735448	-0.678673	-0.643839	-0.647554	-0.770067	-0.614894	-0.584158	-0.570117	-0.637715	-0.77228	-0.891956	-0.693766	-0.923075	-0.953564	-1.02344	-0.896887	-0.912273	-1.01588	-1.24387	-1.38048	-1.12796	-0.961453	-1.23815	-0.99767	-1.01186	-0.85674	-0.887928	-0.877917	-0.735078	-0.427602	-0.508779	-0.542378	-0.637557	-0.521256	-0.759389	-0.940687	-0.98441	-0.942767	-1.13828	-1.27656	-1.27656	-1.27656	-1.27656	-1.27656	-1.27656
chr3:45972500_45972999	1.5	1.5	1.5	1.5	1.5	1.5	1.5	1.5	1.5	1.5	1.5	1.5	1.5	1.5	1.49727	1.34601	1.11316	0.881669	0.690804	0.525309	0.443263	0.40828	0.242989	0.175954	0.161987	0.0577603	0.0272528	0.0790424	0.0352825	-0.0072324	-0.192774	-0.169686	-0.188462	-0.28617	-0.375611	-0.374345	-0.427735	-0.419706	-0.424664	-0.357921	-0.19537	-0.0859422	-0.178949	-0.212904	-0.207281	-0.131551	-0.205036	-0.182258	-0.232035	-0.287832	-0.329368	-0.501129	-0.508911	-0.444718	-0.349921	-0.357879	-0.460508	-0.47282	-0.496674	-0.581783	-0.532479	-0.547693	-0.522248	-0.577447	-0.656927	-0.765905	-0.809629	-0.704494	-0.69526	-0.697628	-0.569202	-0.592994	-0.598121	-0.593889	-0.603555	-0.456588	-0.474057	-0.445882	-0.491455	-0.539537	-0.563344	-0.673923	-0.658599	-0.697553	-0.727156	-0.7712	-0.877721	-0.871618	-0.912931	-0.977471	-0.887777	-0.88112	-0.898228	-0.928972	-0.875188	-0.875188	-0.875188	-0.875188	-0.875188	-0.875188
chrX:1316500_1316999	1.5	1.5	1.5	1.5	1.5	1.5	1.5	1.5	1.5	1.5	1.5	1.2955	1.29054	1.1911	0.891011	1.14396	1.10272	0.890019	0.634471	0.400299	0.373619	0.0792019	0.283045	-0.146714	-0.235065	-0.303051	-0.445928	-0.484467	-0.720623	-0.584985	-0.936097	-1.25106	-1.35983	-1.5	-1.47488	-1.5	-1.5	-1.5	-1.5	-1.5	-1.49249	-0.980616	-0.691602	-0.802816	-0.481706	-0.357611	-0.295724	-0.55035	-0.490368	-0.757449	-0.884445	-0.918411	-1.00754	-1.02413	-1.03053	-1.05672	-1.18606	-1.11559	-0.948107	-0.950417	-0.401086	-0.137645	0.233664	0.112358	0.0194461	0.0323989	-0.295659	-0.346912	-0.300144	-0.368341	-0.103422	-0.188773	-0.129143	-0.423	-0.478538	-0.235866	0.191884	0.273513	0.623093	0.723865	0.925667	0.589354	0.534856	0.455994	0.351391	0.464131	0.39364	0.109105	0.1279	-0.0317363	-0.108836	-0.102631	0.11201	0.0871671	0.0609827	0.0609827	0.0609827	0.0609827	0.0609827	0.0609827
chr6:35370000_35370499	1.5	1.5	1.5	1.5	1.5	1.5	1.5	1.5	1.5	1.5	1.5	1.5	1.5	1.5	1.47008	1.21812	0.650623	0.41882	0.255271	-0.0291694	-0.170553	-0.295521	-0.483319	-0.702555	-0.798043	-0.86501	-0.911418	-0.785409	-0.935743	-1.09443	-0.933578	-0.872975	-0.825615	-0.686667	-0.581032	-0.48525	-0.441989	-0.323391	-0.254432	-0.222935	-0.181153	-0.163909	-0.190611	-0.388583	-0.497352	-0.489333	-0.483749	-0.557521	-0.638352	-0.784778	-0.787413	-0.613766	-0.539293	-0.455502	-0.152459	-0.0696692	-0.0339703	-0.118147	-0.134156	-0.158848	-0.198273	-0.217187	-0.389656	-0.671021	-0.7113	-0.838441	-0.838382	-0.792668	-0.785341	-0.493269	-0.416992	-0.324246	-0.121845	0.0503213	0.138743	0.145608	0.0771299	-0.0695665	-0.150698	-0.0503345	-0.295382	-0.274556	-0.255063	-0.448653	-0.634335	-0.656345	-0.609642	-0.683854	-0.565701	-0.418754	-0.620089	-0.570635	-0.545513	-0.405637	-0.29417	-0.29417	-0.29417	-0.29417	-0.29417	-0.29417
chr12:52147500_52147999	1.5	1.5	1.5	1.5	1.5	1.5	1.5	1.5	1.5	1.5	1.5	1.5	1.5	1.5	1.41811	1.04284	0.930784	0.943866	0.972743	0.688926	0.494055	0.502949	0.320462	0.25355	0.18683	0.185742	0.0819682	-0.0368914	-0.107576	-0.205684	-0.280788	-0.263192	-0.305342	-0.259778	-0.23022	-0.270331	-0.314866	-0.316711	-0.361668	-0.33203	-0.30988	-0.283051	-0.339727	-0.376356	-0.444047	-0.558573	-0.63182	-0.631151	-0.624998	-0.603886	-0.694841	-0.752986	-0.832	-0.799872	-0.814752	-0.831993	-0.771319	-0.743716	-0.691854	-0.629217	-0.623864	-0.573842	-0.56565	-0.566399	-0.552542	-0.472872	-0.399156	-0.450953	-0.477197	-0.452848	-0.480945	-0.405928	-0.439392	-0.455055	-0.44385	-0.487805	-0.495575	-0.587836	-0.568615	-0.490695	-0.602943	-0.612231	-0.659184	-0.672677	-0.674487	-0.635334	-0.632617	-0.681153	-0.643644	-0.661411	-0.69161	-0.603583	-0.647341	-0.645307	-0.610577	-0.610577	-0.610577	-0.610577	-0.610577	-0.610577
chr1:150579000_150579499	1.5	1.5	1.5	1.5	1.5	1.5	1.5	1.34483	1.29573	1.40331	1.3171	1.5	1.5	1.3607	1.18106	1.05084	1.11248	1.02523	1.25437	1.07715	0.9733	1.21002	0.875634	0.797698	0.926366	0.869223	0.728611	0.434684	0.536155	0.384868	0.39798	0.501729	0.43807	0.484734	0.377676	0.320396	0.291391	0.308825	0.364095	0.282453	0.335523	0.272861	0.161096	0.170224	0.116456	0.0368792	-0.0723498	-0.0241479	-0.104626	-0.107862	-0.0763375	-0.239649	-0.440203	-0.532446	-0.701068	-0.541091	-0.567683	-0.497279	-0.39057	-0.47341	-0.593541	-0.537074	-0.353197	-0.308878	-0.257407	-0.382909	-0.667022	-0.741512	-0.869221	-0.998175	-0.960362	-0.777815	-0.940558	-1.13958	-1.18317	-1.33963	-1.31738	-1.24627	-1.11022	-1.00582	-1.02738	-1.05904	-1.12856	-1.17949	-1.16405	-1.21766	-1.16335	-1.03529	-0.907828	-0.985251	-0.991199	-1.05612	-1.0043	-1.09381	-1.08083	-1.08083	-1.08083	-1.08083	-1.08083	-1.08083
chr16:87853500_87853999	1.5	1.5	1.5	1.5	1.5	1.5	1.5	1.5	1.25486	1.05014	1.05724	1.18909	1.20202	1.33402	1.03287	1.02026	0.933975	1.08152	1.21042	1.30715	1.31925	1.23972	1.06414	0.996024	1.1175	1.22205	1.0166	0.808931	0.706267	0.463171	0.363524	0.2408	0.0156454	0.0862792	0.250638	-0.148391	-0.228969	-0.230323	-0.0214039	-0.310808	-0.302968	-0.24407	-0.365421	-0.276907	-0.283047	-0.558871	-0.368327	-0.252945	-0.153637	-0.226299	-0.138919	-0.125347	-0.228106	-0.382753	-0.362451	-0.453513	-0.292602	-0.40473	-0.580631	-0.787306	-0.702267	-0.672679	-0.810151	-0.751541	-0.476552	-0.581679	-0.57209	-0.739321	-0.707617	-0.824132	-0.668679	-0.721374	-0.718341	-0.657602	-0.762735	-0.835322	-0.731212	-0.643905	-0.696903	-0.790103	-0.695716	-0.827441	-0.873463	-0.86104	-1.02655	-0.933444	-0.980775	-0.884579	-1.1525	-0.994597	-0.963389	-1.07297	-0.979727	-1.06775	-1.15861	-1.15861	-1.15861	-1.15861	-1.15861	-1.15861
chr17:42063500_42063999	1.5	1.5	1.5	1.5	1.5	1.5	1.5	1.5	1.5	1.5	1.41277	1.28193	1.43905	1.4329	1.27276	1.33307	1.43526	1.35189	1.19337	1.04589	1.03189	1.12385	1.06075	0.812195	0.93883	0.959764	0.678458	0.400633	0.258755	0.263119	0.352412	0.309367	0.070695	0.108748	0.129972	-0.0846288	-0.0581512	-0.174968	-0.0722346	-0.0505063	-0.0413757	-0.215056	-0.366458	-0.300736	-0.450702	-0.502423	-0.556522	-0.63003	-0.545578	-0.67696	-0.566635	-0.719996	-0.754764	-0.80872	-0.961083	-0.896932	-0.820628	-0.827406	-0.983542	-1.00775	-1.01006	-1.17595	-1.13402	-1.04936	-0.92629	-0.823699	-0.921621	-1.02651	-0.976326	-0.862729	-0.931429	-0.981791	-1.04678	-1.14846	-1.13934	-1.11771	-1.06954	-0.982942	-0.961739	-1.0173	-0.862806	-0.750922	-0.681196	-0.5155	-0.427589	-0.39269	-0.402649	-0.458752	-0.276442	-0.345205	-0.256566	-0.35668	-0.316253	-0.313066	-0.324655	-0.324655	-0.324655	-0.324655	-0.324655	-0.324655
chr1:247359000_247359499	1.5	1.5	1.5	1.5	1.5	1.5	1.5	1.5	1.5	1.5	1.5	1.5	1.5	1.5	1.5	1.5	1.21957	1.03353	0.975061	0.763488	0.529408	0.519817	0.283625	0.130589	-0.0304292	-0.0612423	-0.0514783	-0.10204	-0.181574	-0.413716	-0.380795	-0.367428	-0.355807	-0.302773	-0.342337	-0.299376	-0.329204	-0.42897	-0.384654	-0.381749	-0.22743	-0.212423	-0.208918	-0.291087	-0.291683	-0.316032	-0.297987	-0.3628	-0.28772	-0.279383	-0.379772	-0.275101	-0.36219	-0.353384	-0.338693	-0.343	-0.341464	-0.477543	-0.339548	-0.336015	-0.428852	-0.362964	-0.606497	-0.610502	-0.662794	-0.65142	-0.641148	-0.542835	-0.511151	-0.608145	-0.703392	-0.779218	-0.715575	-0.550597	-0.443603	-0.414674	-0.440479	-0.47458	-0.577014	-0.558178	-0.605276	-0.584772	-0.545251	-0.618962	-0.745642	-0.929853	-0.936121	-1.01676	-1.00245	-0.998205	-0.93745	-0.877148	-0.927699	-0.90026	-0.83128	-0.83128	-0.83128	-0.83128	-0.83128	-0.83128
chr2:68858000_68858499	1.5	1.5	1.5	1.5	1.5	1.5	1.5	1.5	1.46557	1.14577	1.16102	1.30505	1.24779	1.25935	1.24264	1.3322	1.4445	1.5	1.5	1.5	1.5	1.5	1.39403	1.3646	1.26531	1.24772	1.04698	0.893875	0.770287	0.722567	0.712318	0.620433	0.504217	0.367464	0.359299	0.247389	0.088711	-0.00736884	0.0764982	0.0354153	-0.00741881	-0.109609	-0.255076	-0.361804	-0.217696	-0.42706	-0.480735	-0.446313	-0.355271	-0.516839	-0.625201	-0.658005	-0.745975	-0.736802	-0.661668	-0.612807	-0.50987	-0.515088	-0.497745	-0.54731	-0.556909	-0.529115	-0.449598	-0.39871	-0.429628	-0.480108	-0.617613	-0.722023	-0.803403	-0.894458	-0.936029	-0.993451	-0.982509	-1.07517	-1.0055	-1.0322	-1.03171	-1.05373	-1.05337	-0.970192	-1.00182	-0.943066	-0.884998	-0.916561	-0.959375	-0.95502	-0.893397	-0.919258	-0.930907	-0.878488	-0.947742	-0.905309	-0.995421	-1.04749	-1.01396	-1.01396	-1.01396	-1.01396	-1.01396	-1.01396
chr9:91164500_91164999	1.5	1.5	1.5	1.5	1.5	1.5	1.5	1.5	1.5	1.5	1.5	1.3307	1.36031	1.13352	1.13658	1.04182	1.15448	1.14519	1.12213	0.908799	0.767597	0.742416	0.794508	0.735736	0.735269	0.530272	0.442008	0.265449	0.260098	0.191711	0.0947762	0.0944675	-0.0112676	0.0506232	-0.0845811	0.00143943	0.103312	-0.0313797	-0.232677	-0.359586	-0.269847	-0.20139	-0.455893	-0.467943	-0.344639	-0.429194	-0.403343	-0.542411	-0.470048	-0.408732	-0.625055	-0.791485	-0.788507	-0.736648	-0.728471	-0.976343	-0.832246	-0.899312	-0.927047	-1.01952	-0.89168	-0.721131	-0.545487	-0.590392	-0.698557	-0.818312	-0.840934	-0.780124	-0.84741	-0.784836	-0.828799	-0.915185	-0.921726	-1.18348	-1.32516	-1.0097	-0.90635	-1.01626	-1.26776	-1.07364	-1.0629	-0.931168	-1.03664	-0.95188	-0.725206	-0.643713	-0.857422	-0.591847	-0.288037	-0.134668	-0.143716	-0.132692	-0.133732	-0.0139395	-0.159351	-0.159351	-0.159351	-0.159351	-0.159351	-0.159351
chr16:3022000_3022499	1.5	1.5	1.5	1.5	1.5	1.5	1.5	1.5	1.5	1.5	1.5	1.5	1.5	1.5	1.39501	1.30179	1.27973	1.17442	1.18506	1.0461	0.998401	0.840939	0.733564	0.770868	0.743917	0.758283	0.600109	0.386079	0.432363	0.285646	0.180488	0.133759	0.184428	0.134625	-0.0270452	-0.066163	-0.151687	-0.0749618	-0.133386	-0.276268	-0.177128	-0.148739	-0.181807	-0.37635	-0.43911	-0.454626	-0.581336	-0.612594	-0.690976	-0.697819	-0.600202	-0.686429	-0.747665	-0.8499	-0.778176	-0.831859	-0.691783	-0.706251	-0.731175	-0.760859	-0.69381	-0.729846	-0.66754	-0.678461	-0.627478	-0.661207	-0.627483	-0.847738	-0.853341	-0.856912	-0.796303	-0.865238	-0.915994	-0.939115	-0.96373	-0.934188	-0.942358	-0.904694	-0.818684	-0.780708	-0.749974	-0.756655	-0.714611	-0.726627	-0.709592	-0.685376	-0.758535	-0.694394	-0.699113	-0.682287	-0.68256	-0.636187	-0.59276	-0.602418	-0.629977	-0.629977	-0.629977	-0.629977	-0.629977	-0.629977
chr21:33011500_33011999	1.5	1.5	1.5	1.5	1.5	1.5	1.5	1.5	1.5	1.5	1.33291	1.42923	1.30203	1.25946	1.10336	0.858945	0.826927	0.864464	1.00434	0.653627	0.585979	0.642652	0.467891	0.515076	0.429269	0.359736	0.33026	0.20552	0.0371133	-0.133288	-0.257212	-0.398628	-0.454683	-0.435447	-0.521893	-0.654578	-0.710365	-0.608314	-0.562773	-0.612162	-0.526859	-0.350052	-0.39196	-0.436539	-0.570311	-0.406982	-0.337567	-0.368852	-0.478479	-0.487998	-0.585842	-0.759817	-0.899443	-0.908121	-0.810413	-0.80346	-0.858286	-0.851298	-0.693642	-0.6901	-0.630122	-0.515818	-0.317805	-0.359268	-0.323578	-0.362835	-0.276227	-0.187618	-0.135291	-0.220611	-0.275123	-0.380028	-0.473049	-0.650589	-0.514532	-0.473926	-0.51567	-0.603679	-0.685609	-0.781913	-0.709093	-0.55696	-0.459216	-0.362386	-0.420207	-0.556453	-0.604425	-0.721793	-0.596483	-0.592631	-0.552038	-0.585805	-0.7326	-0.734607	-0.721252	-0.721252	-0.721252	-0.721252	-0.721252	-0.721252
chr21:33383000_33383499	1.5	1.5	1.5	1.5	1.5	1.5	1.5	1.5	1.5	1.5	1.5	1.5	1.5	1.35449	1.16531	1.03633	0.937384	0.68307	0.569701	0.17297	0.209918	0.340906	0.393786	0.239865	0.186488	0.305883	0.267782	-0.00652656	-0.112879	-0.252601	-0.394627	-0.54672	-0.589301	-0.690758	-0.815449	-0.719385	-0.723714	-0.664383	-0.363476	-0.220623	-0.085959	-0.0142537	-0.133012	-0.337473	-0.362518	-0.0106001	-0.0869536	-0.347707	-0.358702	-0.574957	-0.745604	-0.723258	-0.757086	-0.537653	-0.373096	-0.215176	-0.458489	-0.51787	-0.478646	-0.448859	-0.432131	-0.276949	-0.30153	-0.393852	-0.504027	-0.462554	-0.614487	-0.638891	-0.608053	-0.570408	-0.509762	-0.592998	-0.530856	-0.461564	-0.319455	-0.351512	-0.593675	-0.468348	-0.456353	-0.335066	-0.334928	-0.335059	-0.343246	-0.565291	-0.750386	-0.720505	-0.668663	-0.654777	-0.590041	-0.628029	-0.806429	-0.872711	-0.969904	-0.925913	-0.874023	-0.874023	-0.874023	-0.874023	-0.874023	-0.874023
chr9:129140000_129140499	1.5	1.5	1.5	1.5	1.5	1.5	1.5	1.5	1.5	1.5	1.5	1.44896	1.5	1.5	1.5	1.5	1.5	1.5	1.5	1.37462	1.20466	1.26482	1.1201	0.994215	0.688917	0.636991	0.644317	0.472639	0.420939	0.23466	0.221676	0.230655	0.139361	0.0476636	0.106753	0.100537	0.000710685	-0.134412	-0.291089	-0.182443	-0.12525	-0.0147303	-0.0898544	-0.191582	-0.107028	-0.288847	-0.325877	-0.410426	-0.413595	-0.475431	-0.672056	-0.780478	-0.85748	-0.844137	-0.811299	-0.936924	-0.843034	-0.930413	-0.926593	-1.00801	-0.755319	-0.752307	-0.684975	-0.69453	-0.804197	-0.932775	-0.849685	-1.02389	-1.06545	-1.02539	-1.09543	-1.19838	-1.17744	-1.20376	-1.2351	-1.21224	-1.00794	-1.14845	-1.00246	-1.0343	-0.739704	-0.499012	-0.50486	-0.484987	-0.375641	-0.298231	-0.213323	-0.286398	-0.295858	-0.405419	-0.324587	-0.55663	-0.642881	-0.705221	-0.697631	-0.697631	-0.697631	-0.697631	-0.697631	-0.697631
chr1:201715500_201715999	1.5	1.5	1.5	1.5	1.5	1.5	1.5	1.5	1.5	1.5	1.5	1.5	1.5	1.5	1.5	1.5	1.3636	1.3931	1.38348	1.19833	0.95006	0.802676	0.729809	0.719583	0.528622	0.341505	0.169165	0.244134	0.156072	0.0200747	0.039611	0.0338967	0.0520514	0.158349	0.0716451	0.0631849	-0.0664876	-0.0705469	-0.261657	-0.209491	-0.121399	-0.127981	-0.242265	-0.3997	-0.627907	-0.583345	-0.61714	-0.593613	-0.579923	-0.484976	-0.6566	-0.841853	-0.867167	-0.869526	-0.901308	-0.872829	-0.799677	-0.866357	-0.794733	-0.846465	-0.861909	-0.813926	-0.651514	-0.664743	-0.560644	-0.445902	-0.377455	-0.495791	-0.486956	-0.489336	-0.562744	-0.641205	-0.664283	-0.659845	-0.69553	-0.765574	-0.754186	-0.85874	-0.847825	-0.811781	-0.88031	-0.763023	-0.655554	-0.740301	-0.878863	-0.921852	-0.91234	-0.915251	-0.869594	-0.841916	-0.773853	-0.682924	-0.701666	-0.715314	-0.568481	-0.568481	-0.568481	-0.568481	-0.568481	-0.568481
chr19:47743000_47743499	1.5	1.5	1.5	1.5	1.5	1.5	1.5	1.5	1.5	1.5	1.5	1.5	1.5	1.5	1.5	1.46566	1.28222	1.18185	1.01131	0.651787	0.66018	0.573083	0.417034	0.292095	0.0712062	0.0424193	0.00299993	0.00405846	-0.156979	-0.230103	-0.271551	-0.437113	-0.345373	-0.40867	-0.351054	-0.360583	-0.411525	-0.425723	-0.403894	-0.364106	-0.210955	-0.1459	-0.123318	-0.242075	-0.223413	-0.278764	-0.311008	-0.376356	-0.47159	-0.557768	-0.581166	-0.76007	-0.821643	-0.887558	-0.942252	-0.977032	-0.876619	-0.879244	-0.707746	-0.653248	-0.667338	-0.738141	-0.583248	-0.611365	-0.577617	-0.517209	-0.481864	-0.528555	-0.496675	-0.569117	-0.602712	-0.570061	-0.557671	-0.660055	-0.673635	-0.708952	-0.744226	-0.796988	-0.833797	-0.72608	-0.801057	-0.695492	-0.671922	-0.641532	-0.63761	-0.582949	-0.540652	-0.506876	-0.527731	-0.512664	-0.60067	-0.496169	-0.564782	-0.571161	-0.517839	-0.517839	-0.517839	-0.517839	-0.517839	-0.517839
chr19:44765500_44765999	1.5	1.5	1.5	1.5	1.5	1.5	1.41684	1.46543	1.43569	1.42085	1.5	1.5	1.5	1.5	1.5	1.5	1.5	1.5	1.5	1.5	1.5	1.34313	1.37213	1.30402	1.16464	1.11702	0.898904	0.768905	0.553899	0.322373	0.211301	-0.00294278	-0.0339902	-0.122853	-0.0351383	-0.0946902	-0.287427	-0.355238	-0.0956325	0.0280682	0.196061	0.154354	0.171633	0.0669229	0.0210651	-0.0759682	-0.12139	-0.130195	-0.0958609	-0.412607	-0.605165	-0.744786	-0.77872	-0.895416	-0.792752	-0.799258	-0.746478	-0.816905	-0.865102	-0.713965	-0.795267	-0.585003	-0.663102	-0.738296	-0.745254	-0.670366	-0.634229	-0.775495	-0.802948	-0.745417	-0.840702	-0.741586	-0.852214	-0.648474	-0.396086	-0.338582	-0.426086	-0.53322	-0.531011	-0.416287	-0.469309	-0.605976	-0.723108	-0.847386	-1.00105	-1.09833	-1.0187	-1.13962	-1.13565	-1.16541	-1.25864	-1.29359	-1.27778	-1.18878	-1.00478	-1.00478	-1.00478	-1.00478	-1.00478	-1.00478
chr9:93113500_93113999	1.5	1.5	1.5	1.5	1.5	1.5	1.5	1.5	1.5	1.5	1.5	1.5	1.5	1.5	1.5	1.5	1.37098	1.33354	1.42569	1.22092	1.07734	1.07302	1.15174	1.16981	0.9429	0.950692	0.890283	0.868968	0.572255	0.389119	0.464798	0.407607	0.224883	0.0974215	0.0667224	0.172956	-0.018728	-0.0520501	-0.0715075	0.0686772	0.0872005	-0.0859403	-0.155346	-0.149081	-0.254933	-0.439479	-0.546314	-0.478618	-0.52024	-0.453787	-0.552988	-0.667628	-0.719632	-0.67996	-0.64503	-0.501619	-0.381779	-0.31939	-0.31303	-0.353441	-0.491341	-0.411198	-0.413454	-0.470237	-0.442841	-0.572315	-0.690877	-0.864423	-0.913224	-1.0127	-0.963976	-0.966726	-1.0043	-0.945786	-0.945463	-1.00638	-0.904516	-0.866969	-0.760627	-0.787235	-0.744316	-0.821339	-0.762257	-0.827404	-0.874167	-0.902025	-0.917548	-0.987957	-0.954837	-1.03493	-1.0352	-1.05045	-1.05719	-1.06779	-1.05945	-1.05945	-1.05945	-1.05945	-1.05945	-1.05945
chr5:55903500_55903999	1.5	1.5	1.5	1.5	1.5	1.5	1.5	1.3343	1.5	1.32027	1.16989	1.35387	1.40456	1.5	1.5	1.35122	1.30541	1.43913	1.5	1.35708	1.22875	1.13504	1.07465	1.00618	0.848105	0.930281	0.961077	0.880836	0.766599	0.58256	0.701595	0.978093	1.04893	0.930816	0.827661	0.683989	0.442064	0.432234	0.381967	0.326172	0.27408	0.128903	-0.176536	-0.420686	-0.424815	-0.526786	-0.560657	-0.569338	-0.797707	-0.755203	-0.935551	-1.03127	-1.15457	-1.1769	-1.12434	-1.18878	-1.0442	-0.983323	-0.891527	-0.812196	-0.962814	-0.784828	-0.706264	-0.710554	-0.747521	-0.797231	-0.828883	-0.876779	-0.979416	-1.15097	-1.17379	-1.0615	-1.17503	-1.22741	-1.25568	-1.12397	-1.02973	-1.10664	-1.17056	-0.917214	-0.681607	-0.542501	-0.560177	-0.447573	-0.454754	-0.405189	-0.520701	-0.681667	-0.582725	-0.571101	-0.575034	-0.541458	-0.543462	-0.615634	-0.667319	-0.667319	-0.667319	-0.667319	-0.667319	-0.667319
chr5:175689500_175689999	1.5	1.5	1.5	1.5	1.5	1.5	1.5	1.5	1.5	1.5	1.5	1.5	1.5	1.5	1.5	1.5	1.5	1.46968	1.30581	0.824432	0.432283	0.28926	0.158044	-0.0253483	-0.201946	-0.3684	-0.388176	-0.506162	-0.467221	-0.482503	-0.670648	-0.551598	-0.600843	-0.75988	-0.592727	-0.757415	-0.679768	-0.708388	-0.562681	-0.702048	-0.626043	-0.321707	-0.429963	-0.537399	-0.558328	-0.527537	-0.302358	-0.243001	-0.105248	-0.0965877	-0.126161	-0.224198	-0.283543	0.0169984	0.0994054	0.159773	-0.0180178	-0.16571	-0.327324	-0.312047	-0.549478	-0.502176	-0.499319	-0.535564	-0.656662	-0.602887	-0.691309	-0.486983	-0.448874	-0.225092	-0.422077	-0.347456	-0.177415	-0.0451326	0.0520456	0.050887	0.092489	0.0353001	-0.0260405	0.0348589	-0.221682	-0.185037	-0.164721	-0.442347	-0.67139	-0.782942	-0.837327	-1.08261	-1.05205	-1.18057	-1.31348	-1.05345	-1.15346	-1.14946	-1.07738	-1.07738	-1.07738	-1.07738	-1.07738	-1.07738
chr16:88591500_88591999	1.5	1.5	1.5	1.5	1.5	1.5	1.5	1.5	1.5	1.5	1.5	1.5	1.5	1.5	1.48809	1.46859	1.37648	1.34766	1.21721	0.957982	0.838463	0.783778	0.529353	0.461576	0.539755	0.657435	0.50321	0.41855	0.284635	0.226321	0.129896	0.033682	0.0374607	0.212162	0.424562	0.217409	0.110384	0.153046	0.185298	0.152128	0.174925	0.177829	0.104217	0.00637553	-0.195912	-0.392677	-0.331831	-0.318959	-0.340793	-0.415208	-0.439282	-0.53017	-0.547524	-0.501818	-0.512511	-0.432333	-0.422428	-0.419968	-0.424399	-0.345063	-0.391857	-0.459463	-0.414457	-0.433406	-0.521675	-0.534408	-0.644995	-0.71015	-0.825087	-0.945067	-1.09154	-1.07738	-1.0491	-1.04149	-1.00141	-1.01007	-0.926625	-0.948512	-0.966338	-0.954295	-0.899288	-0.828271	-0.823345	-0.803532	-0.874939	-0.919073	-0.834474	-0.941832	-0.905222	-0.940518	-0.924498	-0.974665	-1.07319	-1.02505	-1.05376	-1.05376	-1.05376	-1.05376	-1.05376	-1.05376
chr11:65900000_65900499	1.5	1.5	1.5	1.5	1.5	1.5	1.5	1.5	1.5	1.5	1.5	1.5	1.5	1.4242	1.49231	1.19998	1.14831	1.19748	1.02887	0.833073	0.756215	0.725069	0.627182	0.559058	0.75612	0.667329	0.611762	0.575595	0.49657	0.717603	0.597663	0.664512	0.472531	0.564803	0.629031	0.329644	0.278388	0.375773	0.32548	0.248565	0.141437	0.146219	0.0127056	0.0216495	-0.13366	-0.327938	-0.372808	-0.50232	-0.538143	-0.649391	-0.526867	-0.615759	-0.614222	-0.667783	-0.618762	-0.690656	-0.497224	-0.388757	-0.404943	-0.487238	-0.484158	-0.661578	-0.584103	-0.53708	-0.504089	-0.618635	-0.532271	-0.570165	-0.605507	-0.575485	-0.598315	-0.590766	-0.635649	-0.779127	-0.81214	-0.853389	-0.732093	-0.710079	-0.7546	-0.825041	-0.865011	-0.853722	-0.897496	-0.830527	-0.811413	-0.805766	-0.888479	-1.00961	-1.2043	-1.27186	-1.34999	-1.34164	-1.31189	-1.24809	-1.26396	-1.26396	-1.26396	-1.26396	-1.26396	-1.26396
chr2:42118000_42118499	1.5	1.5	1.5	1.5	1.5	1.5	1.5	1.5	1.3068	1.08791	1.09483	1.23705	1.22841	1.28509	1.48714	1.5	1.5	1.5	1.5	1.5	1.5	1.29262	0.896461	0.933257	0.857035	0.754925	0.551191	0.553142	0.213346	0.26045	-0.100483	-0.158837	-0.113856	-0.0309052	-0.151292	-0.209354	-0.557447	-0.491729	-0.53351	-0.478051	-0.559434	-0.412828	-0.396115	-0.477927	-0.568782	-0.647606	-0.612616	-0.353842	-0.479744	-0.500577	-0.716006	-0.722287	-0.826254	-0.716653	-0.736721	-0.563392	-0.26616	-0.280013	-0.467145	-0.376307	-0.44676	-0.288263	-0.12455	-0.0210068	-0.0646444	0.0945482	-0.196826	-0.244213	-0.217845	-0.078551	-0.0879423	-0.0755956	-0.0849541	-0.354378	-0.27548	-0.276827	-0.306659	-0.0826584	-0.353643	-0.609725	-0.659832	-0.811097	-0.91428	-0.942844	-1.04399	-1.00601	-1.0512	-1.13066	-1.29351	-1.32618	-1.20568	-1.3558	-1.34914	-1.28032	-1.26533	-1.26533	-1.26533	-1.26533	-1.26533	-1.26533
chr19:6065500_6065999	1.5	1.5	1.5	1.5	1.5	1.5	1.5	1.5	1.5	1.5	1.4942	1.5	1.5	1.5	1.5	1.49885	1.5	1.5	1.28012	1.0387	0.979845	1.03926	0.723819	0.492189	0.434938	0.397182	0.435442	0.233775	0.0273223	-0.0660982	-0.105919	-0.111298	-0.237571	-0.403617	-0.428597	-0.478739	-0.60788	-0.720782	-0.73027	-0.801299	-0.660384	-0.653114	-0.622191	-0.692773	-0.6543	-0.512422	-0.567063	-0.543317	-0.565178	-0.584598	-0.505166	-0.640067	-0.683505	-0.674986	-0.716581	-0.734237	-0.863942	-0.772427	-0.754924	-0.703231	-0.717189	-0.616756	-0.60131	-0.474183	-0.458093	-0.424163	-0.262435	-0.346624	-0.410534	-0.400912	-0.412526	-0.478748	-0.543018	-0.439979	-0.536722	-0.615684	-0.485692	-0.663598	-0.566487	-0.639765	-0.696481	-0.696102	-0.73117	-0.793375	-0.902311	-0.797432	-0.734928	-0.690173	-0.606836	-0.717753	-0.665488	-0.672322	-0.72095	-0.662231	-0.552635	-0.552635	-0.552635	-0.552635	-0.552635	-0.552635
chr19:16083500_16083999	1.5	1.5	1.5	1.5	1.5	1.5	1.5	1.5	1.5	1.5	1.5	1.5	1.5	1.5	1.5	1.42108	1.2091	1.04706	1.06693	0.816347	0.796297	0.780378	0.654871	0.529093	0.416427	0.544353	0.56905	0.454351	0.192569	0.162635	0.102452	0.119914	0.115331	0.152883	0.136592	0.13734	0.0200902	-0.132427	-0.153056	-0.0597978	-0.0708663	-0.0333298	-0.155006	-0.249501	-0.248636	-0.295767	-0.286496	-0.38497	-0.41931	-0.457855	-0.483241	-0.595701	-0.702306	-0.71394	-0.697314	-0.726552	-0.754942	-0.78869	-0.789959	-0.791042	-0.783682	-0.765232	-0.794191	-0.80419	-0.650309	-0.720102	-0.796197	-0.848646	-0.808519	-0.773649	-0.719806	-0.712715	-0.777712	-0.752567	-0.674855	-0.782537	-0.79139	-0.751557	-0.732095	-0.776885	-0.835841	-0.899251	-0.85933	-0.857782	-0.872784	-0.915959	-0.882737	-0.847338	-0.839897	-0.837445	-0.831494	-0.769442	-0.690977	-0.69918	-0.715655	-0.715655	-0.715655	-0.715655	-0.715655	-0.715655
chr2:219498500_219498999	1.5	1.5	1.5	1.5	1.5	1.5	1.5	1.5	1.5	1.5	1.5	1.5	1.5	1.5	1.3234	1.00383	0.903837	0.645858	0.266135	0.150747	0.0469984	-0.380747	-0.526878	-0.683276	-0.715797	-0.7769	-1.00442	-1.12512	-1.05848	-1.08472	-0.999063	-1.12619	-1.03214	-1.09602	-1.1585	-1.1941	-1.33265	-1.04122	-1.15961	-1.08358	-0.963031	-1.05727	-0.955373	-0.945135	-0.801561	-0.921765	-0.598856	-0.582028	-0.724114	-0.496864	-0.449356	-0.419596	-0.378514	-0.352046	-0.454064	-0.614424	-0.479629	-0.733256	-0.389833	-0.437089	-0.497593	-0.481825	-0.637936	-0.604241	-0.683494	-0.680692	-0.643605	-0.566084	-0.593796	-0.642433	-0.603654	-0.62644	-0.546648	-0.474037	-0.662129	-0.824532	-0.732303	-0.430683	-0.354191	-0.10474	-0.101031	0.127437	0.529518	0.743214	0.902948	0.94807	1.13604	1.01827	0.900354	1.05283	1.15164	1.14158	0.909794	0.482858	0.227798	0.227798	0.227798	0.227798	0.227798	0.227798
chr1:31761000_31761499	1.5	1.5	1.5	1.5	1.5	1.5	1.5	1.5	1.5	1.5	1.5	1.5	1.5	1.5	1.5	1.39873	1.27267	1.10267	1.21628	0.919082	1.02465	0.888331	0.824419	0.842651	0.852609	0.832602	0.68042	0.589153	0.417854	0.209867	0.190568	0.0526736	0.000331567	0.0602342	0.0267306	0.00833212	-0.175079	-0.170157	-0.166823	-0.016565	0.0122189	-0.0722033	-0.180955	-0.262285	-0.358444	-0.572137	-0.752205	-0.684377	-0.671906	-0.77736	-0.847432	-1.00578	-1.04994	-1.02703	-1.05361	-1.0501	-0.986009	-0.910358	-0.903656	-0.943412	-0.922286	-0.929761	-0.736849	-0.615982	-0.537942	-0.43899	-0.514407	-0.506037	-0.603319	-0.598495	-0.521799	-0.562336	-0.575495	-0.742027	-0.901832	-0.908259	-0.971266	-0.951799	-1.00764	-0.970253	-0.896153	-0.955165	-0.913976	-0.942827	-0.855864	-0.778186	-0.772521	-0.687792	-0.631856	-0.564958	-0.511571	-0.561401	-0.51902	-0.448398	-0.409673	-0.409673	-0.409673	-0.409673	-0.409673	-0.409673
chr5:34499000_34499499	1.5	1.5	1.5	1.5	1.5	1.5	1.5	1.5	1.5	1.5	1.5	1.5	1.5	1.5	1.5	1.44952	1.17989	1.01212	1.06435	0.748151	0.728792	0.667894	0.518981	0.489376	0.270624	0.112522	0.0852674	0.208431	0.247234	0.125841	0.0971186	-0.162762	-0.185778	-0.273887	-0.27611	-0.337214	-0.247207	-0.244496	-0.433885	-0.481387	-0.331305	-0.140117	-0.0200916	-0.0677278	-0.15865	-0.218408	-0.158311	-0.233652	-0.204112	-0.215398	-0.2817	-0.470518	-0.782012	-0.773846	-0.922678	-0.802025	-0.638032	-0.609163	-0.580792	-0.662232	-0.569931	-0.637271	-0.548556	-0.516614	-0.494923	-0.371046	-0.464951	-0.502951	-0.479258	-0.511747	-0.547199	-0.547363	-0.425901	-0.444947	-0.33674	-0.368288	-0.393524	-0.478871	-0.571614	-0.764928	-0.69437	-0.651751	-0.799496	-0.997373	-1.00077	-1.06341	-1.07203	-1.08884	-0.996153	-1.06697	-0.992297	-1.0862	-1.01876	-0.937577	-0.847789	-0.847789	-0.847789	-0.847789	-0.847789	-0.847789
chr9:136539500_136539999	1.5	1.5	1.5	1.5	1.5	1.5	1.5	1.31486	1.5	1.5	1.5	1.5	1.5	1.5	1.5	1.40912	1.37459	1.28685	1.13528	0.714649	0.540428	0.299489	0.332044	0.349008	0.113165	-0.176313	-0.0625408	-0.0480164	0.0748597	0.0548017	0.18622	0.0502975	0.107359	-0.132485	-0.046136	-0.218695	0.10948	-0.00366388	0.064735	-0.10459	-0.0513277	-0.17349	-0.205723	-0.351379	-0.29441	-0.343064	-0.173627	-0.254965	-0.376143	-0.321015	-0.417305	-0.279991	-0.0767395	0.0333022	0.24011	0.457192	0.325506	0.292789	0.623574	0.626111	0.377003	0.454324	0.168609	-0.213749	-0.392208	-0.444673	-0.651658	-0.566221	-0.551096	-0.743037	-0.828566	-1.03141	-0.948749	-0.712702	-0.484439	-0.510533	-0.640409	-0.578022	-0.626739	-0.717602	-0.962354	-0.819102	-0.724448	-0.801649	-1.04409	-1.20256	-1.28066	-1.27098	-1.48224	-1.46158	-1.45077	-1.36913	-1.17263	-1.26274	-1.33149	-1.33149	-1.33149	-1.33149	-1.33149	-1.33149
chr6:34235500_34235999	1.5	1.5	1.5	1.5	1.5	1.5	1.5	1.5	1.5	1.37745	1.28958	1.17627	1.10837	1.03434	1.20106	1.17113	1.09955	1.27364	1.30268	0.9943	1.04045	0.904268	0.894414	0.728811	0.624506	0.691494	0.51295	0.320308	0.0876712	0.078925	-0.00995794	-0.126644	0.0232457	-0.0872229	0.0881473	0.0817709	-0.239756	-0.313427	-0.112423	-0.075603	-0.0345399	0.0168441	-0.0713725	-0.413287	-0.40246	-0.831723	-0.962512	-0.869089	-0.611093	-0.815662	-0.917174	-1.24605	-1.28824	-1.17945	-1.101	-1.06375	-0.803137	-0.639193	-0.629578	-0.690096	-0.700613	-0.755858	-0.584875	-0.584738	-0.649374	-0.647638	-0.752781	-0.783573	-0.900255	-0.997282	-1.03586	-1.02725	-0.977704	-0.874919	-0.902839	-0.767846	-0.653292	-0.42015	-0.395817	-0.423052	-0.461684	-0.565671	-0.431342	-0.337962	-0.498005	-0.436045	-0.538481	-0.572088	-0.700138	-0.612205	-0.467059	-0.39425	-0.253355	-0.406519	-0.475963	-0.475963	-0.475963	-0.475963	-0.475963	-0.475963
chr9:36148500_36148999	1.5	1.5	1.5	1.5	1.5	1.5	1.5	1.5	1.5	1.5	1.5	1.5	1.5	1.5	1.5	1.47039	1.33703	1.36674	1.16848	0.908237	0.783339	0.676897	0.597189	0.480481	0.640372	0.806607	0.970222	0.939206	0.722798	0.64588	0.654362	0.678188	0.65764	0.653023	0.485064	0.235296	-0.0488978	-0.278257	-0.301935	-0.354984	-0.315931	-0.399496	-0.499575	-0.509225	-0.51511	-0.458148	-0.397317	-0.429876	-0.436484	-0.440025	-0.427841	-0.497505	-0.44298	-0.446993	-0.489752	-0.52477	-0.573263	-0.719938	-0.699507	-0.683117	-0.781631	-0.804674	-0.852626	-0.87319	-0.8562	-0.908558	-0.92485	-0.929889	-0.933342	-0.935749	-0.929152	-0.914928	-0.932962	-0.8095	-0.874506	-0.855219	-0.817482	-0.798595	-0.807367	-0.801316	-0.806266	-0.77721	-0.800432	-0.696577	-0.753086	-0.729229	-0.705176	-0.754467	-0.757069	-0.773882	-0.755702	-0.795347	-0.856216	-0.800246	-0.866995	-0.866995	-0.866995	-0.866995	-0.866995	-0.866995
chr10:103908000_103908499	1.5	1.5	1.5	1.5	1.5	1.5	1.5	1.5	1.5	1.5	1.5	1.5	1.5	1.5	1.5	1.5	1.47633	1.24643	1.01785	0.729335	0.49612	0.512654	0.358798	0.30975	0.234809	0.102096	-0.0677925	-0.0447438	-0.133983	-0.113813	-0.123959	-0.216327	-0.298354	-0.297294	-0.318782	-0.400686	-0.483195	-0.49256	-0.453816	-0.402948	-0.316762	-0.320899	-0.234281	-0.414991	-0.621236	-0.591004	-0.624733	-0.51058	-0.450675	-0.470591	-0.520565	-0.658521	-0.67508	-0.720861	-0.752093	-0.631223	-0.664482	-0.631861	-0.749293	-0.756897	-0.853871	-0.829858	-0.741439	-0.754765	-0.719289	-0.552616	-0.67782	-0.589412	-0.545444	-0.536989	-0.656041	-0.550296	-0.635609	-0.741164	-0.701785	-0.771778	-0.897573	-0.790889	-0.835368	-0.790218	-0.78224	-0.675308	-0.742506	-0.597355	-0.532739	-0.496516	-0.46694	-0.334113	-0.354156	-0.420797	-0.40421	-0.498278	-0.446673	-0.434689	-0.505057	-0.505057	-0.505057	-0.505057	-0.505057	-0.505057
chr16:57816000_57816499	1.5	1.5	1.5	1.5	1.5	1.5	1.5	1.5	1.5	1.5	1.5	1.5	1.5	1.5	1.5	1.5	1.5	1.38093	1.26203	1.02031	0.8398	0.758332	0.606586	0.345419	0.212625	0.0586563	-0.0504779	-0.118916	-0.163876	-0.191719	-0.254098	-0.298305	-0.325166	-0.327475	-0.331727	-0.383893	-0.360825	-0.315895	-0.305459	-0.276404	-0.227127	-0.257484	-0.329497	-0.417258	-0.466622	-0.489747	-0.448288	-0.44788	-0.481503	-0.521017	-0.576391	-0.632691	-0.623454	-0.623454	-0.603974	-0.584703	-0.579975	-0.572743	-0.562843	-0.591509	-0.544868	-0.556195	-0.594476	-0.613017	-0.576693	-0.55966	-0.578931	-0.58565	-0.644903	-0.688322	-0.688322	-0.699864	-0.700212	-0.718671	-0.721129	-0.757452	-0.76621	-0.76621	-0.765716	-0.732192	-0.732192	-0.732192	-0.757897	-0.722766	-0.722766	-0.73009	-0.698219	-0.715171	-0.686269	-0.683809	-0.666664	-0.621382	-0.602063	-0.585718	-0.618117	-0.618117	-0.618117	-0.618117	-0.618117	-0.618117
chr22:24402500_24402999	1.5	1.5	1.5	1.5	1.5	1.5	1.5	1.5	1.41431	1.5	1.5	1.5	1.45667	1.39894	1.47373	1.49234	1.45345	1.5	1.5	1.5	1.5	1.44472	1.2492	1.25756	1.22899	1.15648	1.03861	0.925462	0.718193	0.467879	0.509735	0.366073	0.423226	0.497437	0.302505	0.189726	0.0579454	-0.0139017	-0.0884927	-0.028894	-0.0633998	-0.230198	-0.436605	-0.548193	-0.652402	-0.672234	-0.696361	-0.760833	-0.795652	-0.768285	-0.828571	-0.915589	-0.941101	-0.848817	-0.851845	-0.809992	-0.596104	-0.596275	-0.502693	-0.516598	-0.468794	-0.431765	-0.268536	-0.334459	-0.372217	-0.3942	-0.483143	-0.686955	-0.729654	-0.85089	-0.800544	-0.858271	-0.904772	-1.00194	-0.879806	-0.802803	-0.883622	-0.796095	-0.851472	-0.939268	-0.912438	-0.845113	-0.898504	-0.936572	-0.964637	-1.0515	-1.06551	-1.01602	-0.88935	-0.911507	-0.836663	-0.827125	-0.95811	-0.894893	-0.789353	-0.789353	-0.789353	-0.789353	-0.789353	-0.789353
chr5:67999000_67999499	1.5	1.5	1.5	1.5	1.5	1.5	1.5	1.5	1.5	1.5	1.5	1.5	1.5	1.5	1.362	1.42575	1.31794	1.43471	1.38263	0.898136	0.864644	0.925594	0.818619	0.759052	0.697619	0.72893	0.525341	0.394752	0.28915	0.00754636	0.00812312	-0.207682	-0.39819	-0.433531	-0.67497	-0.807659	-0.854225	-0.962903	-0.841687	-0.831586	-0.843176	-0.781319	-0.65879	-0.692265	-0.754056	-0.554476	-0.517719	-0.446004	-0.440468	-0.74837	-0.897348	-0.93388	-0.957713	-1.02563	-1.00323	-0.933069	-0.789273	-0.827559	-0.88375	-0.938632	-0.864744	-0.828887	-0.568284	-0.350684	-0.294333	-0.318214	-0.308481	-0.482717	-0.38481	-0.375729	-0.0699675	0.0187917	0.187431	-0.133941	-0.344501	-0.36554	-0.462571	-0.555313	-0.675646	-0.697092	-0.634731	-0.759512	-0.714696	-0.812088	-0.732073	-0.589802	-0.576975	-0.533501	-0.460187	-0.278764	-0.326412	-0.444517	-0.519056	-0.597835	-0.646623	-0.646623	-0.646623	-0.646623	-0.646623	-0.646623
chr16:11370500_11370999	1.5	1.5	1.5	1.5	1.5	1.5	1.5	1.47881	1.46485	1.5	1.5	1.39005	1.45772	1.43085	1.27963	1.23149	1.30924	1.21037	1.2766	1.1256	1.15518	1.16354	1.02209	0.837577	0.687858	0.768295	0.718623	0.771154	0.792202	0.68955	0.825004	0.786568	0.736605	0.554593	0.543621	0.483634	0.49737	0.562429	0.619665	0.554187	0.493696	0.160104	-0.0600792	-0.172598	-0.146159	-0.216623	-0.0957756	-0.247698	-0.366482	-0.70743	-0.773284	-0.937227	-0.953876	-0.890929	-0.917041	-0.78289	-0.537768	-0.765427	-0.684888	-0.726946	-0.719955	-0.695036	-0.410954	-0.310032	-0.204151	-0.0525686	-0.200876	-0.472017	-0.403539	-0.535096	-0.424675	-0.37974	-0.552957	-0.613936	-0.672214	-0.740015	-0.80927	-0.886337	-0.749802	-0.807358	-0.825802	-0.900952	-0.982575	-0.954962	-1.14008	-1.13461	-1.13658	-1.21819	-1.18571	-1.33389	-1.28971	-1.33513	-1.41347	-1.31686	-1.32147	-1.32147	-1.32147	-1.32147	-1.32147	-1.32147
chr10:114043500_114043999	1.5	1.5	1.5	1.5	1.5	1.5	1.5	1.5	1.5	1.5	1.5	1.5	1.5	1.5	1.44109	1.1227	0.984468	0.71933	0.380659	0.157555	0.016714	0.0749338	0.0241031	0.0717423	0.00519595	0.0320151	-0.002754	-0.0856407	-0.0580393	-0.0734437	-0.101303	-0.11665	-0.152782	-0.15779	-0.337415	-0.32609	-0.424633	-0.39022	-0.43538	-0.396738	-0.321019	-0.286245	-0.262093	-0.285984	-0.393054	-0.375075	-0.345092	-0.34482	-0.42005	-0.417936	-0.472734	-0.560263	-0.604731	-0.682871	-0.718514	-0.622057	-0.673233	-0.777915	-0.72422	-0.73433	-0.748536	-0.7233	-0.677329	-0.695889	-0.707317	-0.748156	-0.803053	-0.792968	-0.802854	-0.792585	-0.744811	-0.72946	-0.755156	-0.780324	-0.737531	-0.718406	-0.708774	-0.730176	-0.710631	-0.598764	-0.579073	-0.608681	-0.633174	-0.500138	-0.483026	-0.481343	-0.471906	-0.454879	-0.340015	-0.327287	-0.337709	-0.334939	-0.323345	-0.320637	-0.439998	-0.439998	-0.439998	-0.439998	-0.439998	-0.439998
chr14:64654000_64654499	1.5	1.5	1.5	1.5	1.5	1.5	1.5	1.5	1.5	1.5	1.37803	1.30797	1.23053	1.3412	1.25937	1.4607	1.2513	1.36074	1.44983	1.5	1.43822	1.40906	1.4061	1.39559	1.12723	1.05687	0.804791	0.757574	0.486223	0.391592	0.298316	0.185214	0.179983	0.0703443	-0.0749889	-0.14708	-0.144191	-0.163792	-0.229679	-0.218017	-0.325315	-0.464802	-0.392517	-0.569126	-0.642829	-0.597874	-0.641279	-0.60595	-0.607964	-0.572372	-0.491254	-0.515065	-0.568494	-0.705076	-0.523372	-0.533233	-0.56704	-0.531196	-0.644974	-0.73271	-0.82106	-0.926478	-0.929206	-0.798619	-0.710036	-0.878272	-0.8122	-0.833501	-0.885155	-0.895416	-0.843332	-0.785159	-0.773709	-0.831623	-0.930429	-0.946349	-0.825433	-0.808697	-0.855713	-0.823314	-0.801142	-0.780338	-0.706447	-0.752235	-0.634614	-0.609458	-0.625098	-0.706856	-0.77038	-0.736501	-0.724548	-0.747263	-0.798552	-0.80111	-0.724948	-0.724948	-0.724948	-0.724948	-0.724948	-0.724948
chr6:41228500_41228999	1.5	1.5	1.5	1.5	1.5	1.5	1.5	1.5	1.5	1.5	1.5	1.5	1.5	1.5	1.5	1.16699	0.937444	0.796424	0.817311	0.630701	0.521651	0.393457	0.365359	0.470895	0.479745	0.538981	0.598568	0.492213	0.45699	0.300312	0.290388	0.324557	0.354005	0.297632	0.176052	0.10459	-0.0010579	-0.147297	-0.158128	-0.154759	-0.250128	-0.298014	-0.291686	-0.373327	-0.402467	-0.440307	-0.578441	-0.544193	-0.510881	-0.497605	-0.56985	-0.583253	-0.618634	-0.720179	-0.688339	-0.738771	-0.751473	-0.753591	-0.777881	-0.696927	-0.704719	-0.718136	-0.644646	-0.619845	-0.603994	-0.682028	-0.659751	-0.729261	-0.687218	-0.626818	-0.737077	-0.723937	-0.742002	-0.698169	-0.762057	-0.760924	-0.705334	-0.716662	-0.696862	-0.7337	-0.820754	-0.776838	-0.808269	-0.811289	-0.909634	-0.816147	-0.847906	-0.816947	-0.808602	-0.804907	-0.768484	-0.725427	-0.758343	-0.752925	-0.743864	-0.743864	-0.743864	-0.743864	-0.743864	-0.743864
chr19:54164500_54164999	1.5	1.5	1.5	1.5	1.5	1.5	1.5	1.5	1.5	1.5	1.5	1.5	1.5	1.5	1.5	1.27018	1.25553	1.3003	1.17481	1.01413	1.01049	0.990368	0.659829	0.677751	0.54786	0.686477	0.623091	0.573725	0.548827	0.533439	0.483228	0.416191	0.352087	0.332666	0.235977	0.29156	0.236984	0.158047	0.0600101	0.0486812	0.0686007	-0.0805144	-0.215677	-0.14798	-0.14624	-0.273121	-0.236174	-0.266209	-0.206191	-0.166352	-0.262218	-0.399048	-0.478637	-0.48742	-0.635231	-0.67469	-0.678981	-0.736555	-0.896105	-0.894424	-1.02993	-0.954972	-0.949821	-0.839274	-0.712187	-0.62264	-0.64933	-0.741287	-0.86664	-0.823139	-0.852111	-0.744505	-0.879311	-0.880815	-0.997056	-1.01906	-1.09888	-1.17445	-1.13435	-1.0595	-0.979034	-1.03586	-1.01095	-0.799728	-0.850616	-0.761919	-0.798428	-0.810633	-0.563641	-0.533242	-0.566334	-0.679294	-0.689015	-0.768654	-1.00299	-1.00299	-1.00299	-1.00299	-1.00299	-1.00299
chr17:74454000_74454499	1.5	1.5	1.5	1.5	1.5	1.5	1.5	1.5	1.5	1.5	1.5	1.5	1.5	1.5	1.5	1.43302	1.07223	0.995765	0.873772	0.435891	0.312006	0.128038	-0.222284	-0.301217	-0.511647	-0.673697	-0.679941	-0.697876	-0.621958	-0.773186	-0.682707	-0.737461	-0.512152	-0.301312	-0.397122	-0.415276	-0.430615	-0.273755	-0.320272	-0.421965	-0.284089	-0.282384	-0.368029	-0.443251	-0.499211	-0.706887	-0.606759	-0.636936	-0.74746	-0.737304	-0.889619	-0.986973	-1.11982	-1.1213	-1.19388	-1.15612	-0.874852	-1.05222	-1.00486	-0.948734	-0.869319	-0.784677	-0.77278	-0.672768	-0.422964	-0.452951	-0.348908	-0.436968	-0.35728	-0.328862	-0.368832	-0.484943	-0.528053	-0.451186	-0.605028	-0.743606	-0.711717	-0.753192	-0.661949	-0.670819	-0.549135	-0.421421	-0.331251	0.0024938	-0.0480635	0.0565898	-0.00762895	-0.0599069	0.176703	0.142177	0.147603	0.221057	0.148363	0.146331	-0.0738695	-0.0738695	-0.0738695	-0.0738695	-0.0738695	-0.0738695
chr1:206952000_206952499	1.5	1.5	1.5	1.5	1.5	1.5	1.5	1.5	1.5	1.5	1.5	1.5	1.5	1.5	1.5	1.5	1.5	1.27006	1.17764	0.999224	1.02379	0.935805	0.928887	0.792723	0.638395	0.51978	0.380447	0.363732	0.40167	0.293626	0.241814	0.157115	0.153761	0.0289625	0.062678	0.000404812	-0.0560444	-0.0321487	-0.128998	-0.273746	-0.293399	-0.392255	-0.463701	-0.545473	-0.581435	-0.589725	-0.54893	-0.436315	-0.543762	-0.418929	-0.435748	-0.54636	-0.563562	-0.599055	-0.547624	-0.497538	-0.514501	-0.599048	-0.581741	-0.564207	-0.615291	-0.609367	-0.572791	-0.610493	-0.623114	-0.638407	-0.693413	-0.779879	-0.783343	-0.910364	-0.93299	-0.982549	-1.01595	-1.04117	-1.03345	-0.930228	-0.956953	-0.857214	-0.875807	-0.667978	-0.695846	-0.65544	-0.642914	-0.609189	-0.582548	-0.580862	-0.705647	-0.707146	-0.751893	-0.687715	-0.850903	-0.833883	-0.859091	-0.853664	-0.866034	-0.866034	-0.866034	-0.866034	-0.866034	-0.866034
chr11:118608500_118608999	1.5	1.5	1.5	1.5	1.5	1.5	1.5	1.5	1.5	1.48905	1.4175	1.41283	1.4753	1.5	1.46836	1.30142	1.35018	1.14484	1.09459	1.12849	1.05596	0.914568	0.975198	0.877484	0.719546	0.603171	0.458853	0.134098	0.172503	0.193849	-0.0287631	-0.15873	-0.16439	-0.391703	-0.517983	-0.569127	-0.517958	-0.490647	-0.493646	-0.618198	-0.719741	-0.778753	-0.647795	-0.60939	-0.364493	-0.339542	-0.331004	-0.462632	-0.447138	-0.349907	-0.363864	-0.407857	-0.406456	-0.582442	-0.602437	-0.75046	-0.728308	-0.685673	-0.557885	-0.656186	-0.702794	-0.591965	-0.567606	-0.625181	-0.574039	-0.643708	-0.715064	-0.705527	-0.753056	-0.863747	-0.764694	-0.799984	-0.948895	-1.02455	-1.01034	-0.915095	-0.922146	-0.853947	-0.822834	-0.807892	-0.752012	-0.732321	-0.761941	-0.601003	-0.416625	-0.319822	-0.460441	-0.509842	-0.56469	-0.644922	-0.567011	-0.486491	-0.485572	-0.399976	-0.543332	-0.543332	-0.543332	-0.543332	-0.543332	-0.543332
chr10:32318500_32318999	1.5	1.5	1.5	1.5	1.5	1.5	1.5	1.5	1.5	1.5	1.44275	1.30125	1.1144	0.812308	0.61664	0.671285	0.578598	0.598371	0.338428	0.575042	0.471551	0.695737	0.513858	0.637945	0.758325	0.757262	0.673797	0.871171	0.793066	0.866675	0.580599	0.619595	0.400728	0.405801	0.303978	0.16159	0.0251655	0.052823	-0.0845451	-0.194529	-0.144358	-0.102349	-0.145878	-0.183824	-0.257009	-0.251743	-0.0704185	0.00164333	-0.112763	-0.263514	-0.201393	-0.110975	-0.0890369	-0.0592541	-0.0352174	0.0949434	0.0588177	-0.0324975	-0.100068	-0.188245	-0.322874	-0.355523	-0.529194	-0.578126	-0.710603	-0.586165	-0.75571	-0.735508	-0.845469	-0.576676	-0.352572	-0.11494	-0.0112547	-0.0486834	-0.0195946	-0.0112707	-0.188568	-0.259187	-0.475255	-0.50798	-0.763106	-1.09298	-1.16823	-1.43603	-1.5	-1.5	-1.45212	-1.5	-1.4447	-1.41651	-1.44291	-1.44883	-1.46296	-1.5	-1.35322	-1.35322	-1.35322	-1.35322	-1.35322	-1.35322
chr3:152258500_152258999	1.5	1.5	1.5	1.5	1.5	1.5	1.5	1.5	1.5	1.5	1.5	1.5	1.5	1.5	1.5	1.5	1.33411	1.23143	1.10518	0.925152	0.908225	0.73709	0.789941	0.633527	0.579113	0.592606	0.532819	0.55561	0.530458	0.380403	0.297648	0.11615	0.23041	0.157916	0.191223	0.120666	-0.185963	-0.15556	-0.350738	-0.390837	-0.465994	-0.503737	-0.596497	-0.76724	-0.673776	-0.803526	-0.8078	-0.749537	-0.811129	-0.853079	-0.796042	-0.709938	-0.824798	-0.787107	-0.726085	-0.882128	-0.81981	-0.744919	-0.686248	-0.636875	-0.532715	-0.49843	-0.467523	-0.561854	-0.501816	-0.49823	-0.587491	-0.576831	-0.778299	-0.875749	-0.897468	-0.782567	-0.866499	-0.918483	-0.800845	-0.860305	-0.810645	-0.561098	-0.498702	-0.317585	-0.359696	-0.368786	-0.462793	-0.562222	-0.521887	-0.499377	-0.417456	-0.499314	-0.669298	-0.777797	-0.931222	-0.776762	-0.812216	-0.875357	-0.833497	-0.833497	-0.833497	-0.833497	-0.833497	-0.833497
chr22:50304500_50304999	1.5	1.5	1.5	1.5	1.5	1.5	1.5	1.30712	1.27018	1.08854	1.08287	1.25265	1.39298	1.12999	1.18232	1.2828	1.35619	1.30152	1.3047	1.4006	1.13887	0.856241	0.768016	0.823478	1.02311	0.730802	0.537743	0.399084	0.321622	0.296664	0.271414	0.320033	0.215555	0.123343	-0.179802	-0.448186	-0.459761	-0.491217	-0.34848	-0.43764	-0.489027	-0.865402	-1.11908	-1.01898	-1.27687	-1.17211	-0.928057	-0.999894	-1.08223	-1.27837	-1.34808	-1.24142	-0.866286	-0.573767	-0.526011	-0.229593	-0.197537	-0.282148	-0.0884998	0.121839	0.408219	0.579146	0.405426	0.354836	0.414111	0.343615	0.221708	-0.00423111	0.00453687	-0.313908	-0.511801	-0.76333	-0.8285	-0.888708	-1.1913	-1.26903	-1.15855	-1.06515	-0.923965	-0.909256	-0.888262	-0.781012	-0.853796	-0.8794	-0.882408	-0.689441	-0.718237	-0.867902	-0.897524	-0.922243	-0.726419	-0.657308	-0.733098	-0.555905	-0.598075	-0.598075	-0.598075	-0.598075	-0.598075	-0.598075
chr5:159773000_159773499	1.5	1.5	1.5	1.5	1.5	1.5	1.5	1.5	1.5	1.5	1.5	1.5	1.5	1.5	1.5	1.48258	1.3028	1.2199	1.15825	0.878412	0.747343	0.533372	0.45011	0.275118	0.199945	0.0541817	-0.0392964	-0.111995	-0.174921	-0.29939	-0.246897	-0.277354	-0.231136	-0.269624	-0.296864	-0.390672	-0.385675	-0.370111	-0.368431	-0.412802	-0.40427	-0.440832	-0.49174	-0.588832	-0.578212	-0.559124	-0.581146	-0.546777	-0.530892	-0.537424	-0.564293	-0.585859	-0.630427	-0.665989	-0.650012	-0.607747	-0.548991	-0.511949	-0.558143	-0.597101	-0.604921	-0.587603	-0.523128	-0.533209	-0.554981	-0.548266	-0.662975	-0.628103	-0.586399	-0.606398	-0.583419	-0.579051	-0.604499	-0.687982	-0.677777	-0.686335	-0.648523	-0.669385	-0.735455	-0.754176	-0.68105	-0.658117	-0.709162	-0.729089	-0.700548	-0.675932	-0.663842	-0.714952	-0.550354	-0.556332	-0.576979	-0.610031	-0.606649	-0.58841	-0.5575	-0.5575	-0.5575	-0.5575	-0.5575	-0.5575
chr22:17171500_17171999	1.5	1.5	1.5	1.5	1.5	1.5	1.5	1.5	1.5	1.5	1.5	1.5	1.5	1.5	1.5	1.5	1.5	1.5	1.19101	1.05384	0.785358	0.8794	0.685811	0.197876	0.399219	0.54174	0.425739	0.355547	0.162321	0.310454	0.149254	0.276128	0.0211597	-0.0025301	0.199028	0.115351	0.0287205	0.271412	0.168511	-0.1093	-0.156566	-0.102338	-0.00261488	0.021186	-0.0505197	-0.275261	-0.37492	-0.531745	-0.909166	-0.701335	-0.619556	-0.637796	-0.630923	-0.859381	-1.26334	-1.39025	-1.12732	-1.38517	-1.21119	-1.1263	-1.1131	-0.951124	-1.0556	-1.00886	-1.26243	-1.06813	-0.838492	-0.732781	-0.489224	-0.629777	-0.389495	-0.62317	-0.947745	-1.0491	-1.07538	-0.78302	-0.651968	-0.557731	-0.757439	-0.783435	-0.886829	-0.858399	-0.740688	-0.279727	-0.0635091	-0.109482	-0.285738	-0.14847	-0.46275	-0.419897	-0.455815	-0.0614477	-0.146149	-0.483634	-0.797819	-0.797819	-0.797819	-0.797819	-0.797819	-0.797819
chr13:76886000_76886499	1.5	1.5	1.5	1.5	1.5	1.5	1.5	1.36936	1.35099	1.44964	1.31254	1.5	1.5	1.5	1.5	1.5	1.5	1.5	1.5	1.5	1.27407	1.04368	0.766363	0.677132	0.676023	0.903859	0.690564	0.470389	0.620054	0.601682	0.462818	0.452159	0.448833	0.357107	0.353762	0.296078	0.151108	0.0922245	0.203142	-0.0565934	-0.103762	-0.125664	-0.174839	-0.105864	-0.130588	-0.357927	-0.313546	-0.463046	-0.426528	-0.639703	-0.465147	-0.448303	-0.499005	-0.519404	-0.598671	-0.549958	-0.518803	-0.677139	-0.734558	-0.87727	-0.959377	-1.01447	-1.21219	-1.27628	-1.30269	-1.28386	-1.24499	-1.20504	-1.28617	-1.21519	-1.14529	-1.16254	-1.18002	-1.09863	-1.01678	-1.04553	-0.983632	-0.979642	-1.01357	-0.888799	-0.882017	-0.659741	-0.668786	-0.568649	-0.518451	-0.514617	-0.359975	-0.578342	-0.756905	-0.663083	-0.624483	-0.554208	-0.708787	-0.564342	-0.537531	-0.537531	-0.537531	-0.537531	-0.537531	-0.537531
chr17:37359000_37359499	1.5	1.5	1.5	1.5	1.5	1.5	1.5	1.5	1.34072	1.19604	1.2224	1.08315	1.46116	1.42667	1.5	1.27611	1.06543	1.02038	1.29642	1.23349	1.09895	0.930436	0.748405	0.472968	0.483724	0.74086	0.648462	0.384175	0.198433	-0.000142811	0.0983753	0.168184	0.293503	0.068325	0.445386	0.191335	-0.249819	-0.0991964	0.247395	0.537453	0.532906	0.0836865	-0.144435	0.152373	0.753546	0.364756	0.414541	0.537042	0.146733	-0.201529	-0.369368	-0.378111	-0.236969	-0.211378	-0.461966	-0.83256	-1.04272	-1.13919	-1.22066	-0.955547	-0.86354	-1.00248	-1.13512	-0.945019	-0.935084	-1.1123	-1.09348	-0.79738	-0.777635	-0.898899	-1.10086	-1.02518	-1.12711	-1.2404	-1.41933	-1.5	-1.46527	-1.38808	-1.5	-1.5	-1.19288	-0.990673	-1.10794	-0.695723	-0.315608	-0.371945	-0.421902	-0.410293	-0.331975	0.221039	0.23501	-0.251898	-0.181169	-0.335519	-0.748646	-0.748646	-0.748646	-0.748646	-0.748646	-0.748646
chr1:154970500_154970999	1.5	1.5	1.5	1.5	1.5	1.5	1.5	1.5	1.5	1.5	1.5	1.5	1.5	1.5	1.5	1.5	1.5	1.5	1.5	1.5	1.32031	1.35601	1.3319	1.14614	0.869439	0.847041	0.744706	0.709752	0.721463	0.519856	0.499916	0.476344	0.240049	0.221464	0.123221	0.0828779	0.0400699	0.0844061	-0.0883087	-0.22092	-0.294985	-0.301229	-0.329912	-0.430608	-0.617746	-0.547554	-0.393092	-0.545257	-0.657539	-0.588989	-0.513367	-0.638717	-0.690921	-0.836603	-0.776237	-0.763438	-0.757171	-0.843203	-1.00377	-0.991098	-1.00226	-1.04647	-0.919898	-0.908393	-0.806987	-0.735418	-0.728656	-0.806375	-0.897256	-0.809276	-0.866701	-0.914262	-0.956152	-1.05051	-1.09023	-0.926774	-0.858269	-0.946178	-0.875567	-0.66338	-0.647466	-0.518709	-0.450802	-0.429113	-0.280238	-0.298325	-0.52296	-0.600312	-0.519195	-0.594091	-0.719355	-0.750233	-0.725041	-0.822375	-0.92346	-0.92346	-0.92346	-0.92346	-0.92346	-0.92346
chr19:10502500_10502999	1.5	1.5	1.5	1.5	1.5	1.5	1.5	1.5	1.5	1.5	1.39187	1.38861	1.5	1.5	1.5	1.5	1.35801	1.23625	1.44244	1.28659	1.18879	1.06664	0.619838	0.306157	-0.0828513	0.223754	0.085151	0.192034	0.5637	0.241502	-0.0279879	0.0841337	0.190047	0.264996	0.0166151	0.087831	-0.143191	-0.192533	-0.306801	-0.641318	-0.664206	-0.645293	-0.949128	-1.07811	-1.03339	-0.977216	-1.10428	-0.915912	-0.949061	-0.905378	-0.776849	-0.873299	-1.00384	-0.933066	-0.664952	-0.671273	-0.612612	-0.69635	-0.874245	-0.817275	-0.628027	-0.753137	-0.563658	-0.552522	-0.531755	-0.794126	-0.889467	-0.812897	-0.759635	-0.724996	-0.90666	-1.06712	-1.0951	-1.20331	-1.20538	-1.18392	-0.980956	-0.876277	-0.906123	-0.75855	-0.862489	-0.63313	-0.646873	-0.454266	-0.39204	-0.111645	-0.148682	-0.0657121	0.0605854	0.0201246	0.079359	0.160431	0.179203	0.137954	-0.225704	-0.225704	-0.225704	-0.225704	-0.225704	-0.225704
chr2:157876500_157876999	1.5	1.5	1.5	1.5	1.5	1.5	1.5	1.5	1.5	1.5	1.5	1.5	1.5	1.5	1.36337	1.13405	0.881741	1.06232	0.977355	0.742372	0.521397	0.483595	0.404224	0.31591	0.36576	0.351176	0.379858	0.355228	0.0466838	-0.0573357	0.0150694	0.164997	0.0506839	0.0138215	0.108795	-0.0584309	0.0262645	-0.133271	-0.168567	-0.107308	0.0197122	-0.158651	-0.176999	-0.19468	-0.274722	-0.381052	-0.351374	-0.404335	-0.40636	-0.377113	-0.503902	-0.669999	-0.568958	-0.714757	-0.803473	-0.683737	-0.679033	-0.597001	-0.75609	-0.685416	-0.753918	-0.795273	-0.72436	-0.837126	-0.87278	-0.929205	-1.07544	-1.07151	-1.13611	-1.0092	-0.990583	-1.07073	-1.01383	-1.02968	-0.942038	-0.921286	-0.835961	-0.738351	-0.686968	-0.682284	-0.631182	-0.726164	-0.711098	-0.581808	-0.550953	-0.599397	-0.576325	-0.510893	-0.598101	-0.611734	-0.474414	-0.506468	-0.470033	-0.393578	-0.517262	-0.517262	-0.517262	-0.517262	-0.517262	-0.517262
chr15:69719000_69719499	1.5	1.5	1.5	1.5	1.5	1.5	1.5	1.5	1.5	1.5	1.5	1.5	1.5	1.5	1.5	1.17611	1.2131	1.05586	1.29683	0.893896	0.714116	0.690846	0.654824	0.498438	0.409968	0.327978	0.260513	0.200532	0.320976	0.0948188	0.0866163	0.242567	0.192717	0.286467	0.432663	0.244356	0.156247	0.0822053	-0.0544575	-0.123727	-0.146926	-0.136636	-0.327098	-0.366183	-0.702017	-0.83009	-0.664209	-0.606176	-0.582663	-0.63384	-0.637174	-0.675547	-0.709791	-0.617261	-0.662362	-0.509319	-0.478623	-0.622275	-0.638972	-0.570202	-0.50525	-0.601553	-0.625858	-0.790818	-0.777489	-0.848043	-0.88308	-0.905637	-0.921778	-0.902332	-0.874053	-0.907889	-0.76577	-0.850131	-0.561673	-0.621886	-0.489097	-0.515009	-0.589671	-0.487696	-0.518443	-0.660809	-0.776408	-0.87771	-0.768809	-0.79048	-0.672279	-0.794782	-0.850278	-0.768092	-0.76865	-0.806373	-0.807387	-0.759297	-0.789351	-0.789351	-0.789351	-0.789351	-0.789351	-0.789351
chr7:103074500_103074999	1.5	1.5	1.5	1.5	1.5	1.5	1.5	1.5	1.08695	0.700504	0.521029	0.428083	0.285012	0.567146	0.609609	0.580803	0.528841	0.539576	1.03644	1.0932	1.2957	1.19504	0.935581	1.07795	1.0545	1.07037	0.985291	0.719121	0.470104	0.30222	0.118619	-0.12186	-0.00920646	-0.0115775	0.0392848	-0.150163	-0.386794	-0.121365	-0.0213272	0.225169	0.109644	0.287465	0.464185	0.60789	0.787319	0.477849	0.241972	0.310176	0.0612233	0.494354	0.338825	0.521085	0.17648	-0.0878424	-0.293403	-0.383087	-0.275082	-0.316637	0.0913559	0.139369	-0.278416	-0.490728	-0.770424	-0.643843	-0.358219	-0.374498	-0.511704	-0.537693	-0.156167	-0.754618	-0.635712	-0.663846	-0.521009	-0.640257	-0.729641	-0.80826	-0.878973	-0.612665	-0.590753	-0.94898	-0.911414	-1.16178	-1.17451	-1.32146	-0.969028	-0.851041	-0.963047	-1.02912	-1.40105	-1.5	-1.5	-1.5	-1.40516	-1.42439	-1.37514	-1.37514	-1.37514	-1.37514	-1.37514	-1.37514
chr11:119364000_119364499	1.5	1.5	1.5	1.5	1.5	1.5	1.5	1.5	1.348	1.5	1.45078	1.32828	1.21965	1.10487	0.986744	0.822885	1.03568	0.913869	0.838993	0.826507	0.686026	0.541591	0.580586	0.657015	0.899833	1.08877	1.23367	0.965504	1.033	1.0707	1.15374	1.20433	1.23716	1.13098	1.20438	0.955004	0.855416	0.626969	0.669769	0.690617	0.666085	0.634082	0.386867	0.355795	0.221932	0.105622	0.0690851	-0.139077	-0.19294	-0.334591	-0.521261	-0.551079	-0.819645	-0.696186	-0.721689	-0.788742	-0.840369	-0.885673	-0.816482	-0.917421	-0.822265	-0.903758	-0.977328	-1.01878	-1.0559	-1.08175	-1.08618	-0.977908	-0.998521	-1.09755	-1.01444	-1.18149	-1.24616	-1.28904	-1.11641	-1.09203	-1.0888	-0.953031	-1.07332	-1.05245	-0.971086	-0.954262	-0.879895	-0.805875	-0.870313	-0.883984	-0.933987	-0.817139	-0.773756	-0.845057	-0.940664	-0.922599	-0.86037	-0.831821	-0.88153	-0.88153	-0.88153	-0.88153	-0.88153	-0.88153
chr9:88923500_88923999	1.5	1.5	1.5	1.5	1.5	1.5	1.5	1.5	1.47609	1.18566	1.19661	1.02239	1.09316	1.3413	1.20157	0.920087	0.800327	0.906118	0.885107	0.857851	0.835069	0.956723	1.04886	0.850974	0.716712	0.516655	0.496557	0.442433	0.477027	0.40584	0.0493109	0.328967	0.361275	0.318223	0.150308	0.12778	0.16246	0.184047	0.0536262	0.198807	0.156138	0.200461	-0.169059	-0.572277	-0.510205	-0.355957	-0.421732	-0.118702	-0.101977	0.136715	-0.00943504	0.230768	0.192524	0.182877	-0.0132371	-0.218819	-0.207441	-0.0604426	-0.431947	-0.504184	-0.435525	-0.4469	-0.575305	-0.581164	-0.635271	-0.540444	-0.302686	-0.369292	-0.40025	-0.4707	-0.559152	-0.762002	-0.689405	-0.885657	-0.797037	-0.807586	-0.880925	-1.05337	-0.925596	-0.935239	-0.708732	-0.324351	-0.133189	-0.421646	-0.401192	-0.531659	-0.648415	-0.594912	-0.699168	-1.09063	-1.16749	-1.24049	-1.5	-1.5	-1.5	-1.5	-1.5	-1.5	-1.5	-1.5
chr4:39638500_39638999	1.5	1.5	1.5	1.5	1.5	1.5	1.5	1.5	1.5	1.5	1.5	1.5	1.5	1.5	1.5	1.5	1.5	1.5	1.28913	0.958561	0.594476	0.514907	0.262101	0.153347	0.163928	-0.0058735	0.0328269	-0.173257	-0.463143	-0.364824	-0.528885	-0.4375	-0.311933	-0.543735	-0.552512	-0.769846	-0.629603	-0.72364	-0.437877	-0.31753	-0.383255	-0.27838	-0.379537	-0.442658	-0.231362	-0.284556	-0.112127	-0.139205	-0.112226	-0.494396	-0.65452	-0.471375	-0.413129	-0.355635	-0.315466	-0.356254	-0.417999	-0.616032	-0.630788	-0.595766	-0.501368	-0.252781	-0.539335	-0.712671	-0.716388	-0.575464	-0.558913	-0.393033	-0.30137	-0.259384	-0.366125	-0.324374	-0.432107	-0.330926	-0.210891	-0.237629	-0.48025	-0.667845	-0.651402	-0.604473	-0.664511	-0.664644	-0.684028	-0.686753	-0.634298	-0.488862	-0.669558	-0.781197	-0.658781	-0.769401	-0.94944	-0.932613	-0.865993	-0.988155	-0.969734	-0.969734	-0.969734	-0.969734	-0.969734	-0.969734
chr13:110464000_110464499	1.5	1.5	1.5	1.5	1.5	1.5	1.5	1.5	1.5	1.5	1.46972	1.23992	1.20111	0.948001	1.01117	1.04988	1.14795	1.23115	1.28722	1.39658	1.3519	1.16911	1.01772	0.909767	1.03566	0.873651	0.868609	0.801738	0.583758	0.438922	0.277778	0.268528	0.352188	0.361796	0.361359	0.20634	0.0654492	0.00502252	0.0100784	0.0988357	0.159607	0.283174	0.211523	0.100772	0.098679	0.0170526	-0.0610094	-0.0031607	-0.111557	-0.255883	-0.383206	-0.475852	-0.609433	-0.617	-0.583357	-0.523709	-0.385084	-0.426694	-0.38804	-0.420785	-0.347887	-0.355443	-0.39886	-0.519631	-0.645421	-0.666968	-0.649722	-0.795374	-0.779158	-0.8795	-0.860155	-0.854179	-0.736677	-0.760178	-0.696585	-0.71243	-0.766048	-0.813875	-0.705201	-0.809219	-0.801588	-0.803904	-0.903232	-1.02008	-1.1343	-1.13787	-1.16297	-1.17532	-1.20306	-1.32199	-1.33144	-1.32067	-1.26421	-1.32688	-1.25249	-1.25249	-1.25249	-1.25249	-1.25249	-1.25249
chr1:202969000_202969499	1.5	1.5	1.5	1.5	1.5	1.5	1.5	1.5	1.48736	1.44926	1.23246	1.5	1.5	1.5	1.5	1.5	1.5	1.5	1.5	1.5	1.46507	1.31937	0.844742	0.63766	0.747761	0.521638	0.246402	0.0382647	-0.0116084	-0.252507	-0.0271738	-0.026206	-0.204003	-0.171924	-0.0731362	0.0623746	0.0304896	0.210193	0.134008	0.262679	0.176325	-0.110529	-0.0281775	0.0472946	0.0184804	-0.152917	-0.271052	-0.377024	-0.415248	-0.378021	-0.525744	-0.455358	-0.514639	-0.877754	-0.669774	-0.292916	-0.198549	-0.187677	0.0625576	-0.134798	-0.0940866	-0.200903	-0.151312	-0.0585622	0.287779	0.0923379	-0.0323154	-0.0820293	-0.316511	-0.413177	-0.289978	-0.455749	-0.456853	-0.628959	-0.677868	-0.729243	-0.69353	-0.921705	-1.05856	-1.08252	-1.04436	-1.05273	-1.0336	-1.09167	-1.06399	-0.994898	-1.17929	-1.36088	-1.40657	-1.3919	-1.28689	-1.40658	-1.39455	-1.32531	-1.3092	-1.3092	-1.3092	-1.3092	-1.3092	-1.3092
chr11:76630000_76630499	1.5	1.5	1.5	1.5	1.5	1.5	1.5	1.5	1.5	1.5	1.5	1.5	1.5	1.5	1.5	1.5	1.5	1.5	1.13987	1.18136	1.07155	0.903917	0.737111	0.453139	0.243125	0.136287	0.0786794	-0.103893	0.130788	0.177037	0.01872	-0.102461	-0.0100781	-0.0743248	0.0468134	-0.0219143	-0.149976	-0.17986	-0.157715	-0.51438	-0.504684	-0.348343	-0.369331	-0.580098	-0.765968	-0.811172	-0.650748	-0.757407	-0.975884	-1.00525	-0.871167	-1.08297	-1.14979	-1.02973	-0.751733	-0.487084	-0.256099	-0.369379	-0.32555	-0.0545036	-0.0169132	-0.0720803	0.199181	0.0923768	-0.115194	-0.0724451	-0.174725	-0.36162	-0.391672	-0.391643	-0.40789	-0.191909	-0.309841	-0.343112	-0.450335	-0.274827	-0.489566	-0.700691	-0.645479	-0.599704	-0.58	-0.561493	-0.678973	-0.738651	-0.985859	-0.856402	-0.801348	-0.941031	-0.82206	-0.899844	-0.962565	-0.943423	-1.14476	-1.31746	-1.13148	-1.13148	-1.13148	-1.13148	-1.13148	-1.13148
chr8:9088500_9088999	1.5	1.5	1.5	1.5	1.5	1.5	1.5	1.5	1.5	1.5	1.4143	1.43408	1.41246	1.35933	1.12517	1.14861	1.01336	0.935615	0.712499	0.401347	0.257265	0.124804	0.181899	0.170955	0.0658249	-0.0883954	-0.272362	-0.26198	-0.315083	-0.282887	-0.480993	-0.4959	-0.520857	-0.520564	-0.540207	-0.739339	-0.571385	-0.608654	-0.578396	-0.610555	-0.731569	-0.624944	-0.588638	-0.526665	-0.692868	-0.739855	-0.584293	-0.637097	-0.533069	-0.561432	-0.622566	-0.544166	-0.514572	-0.742755	-0.831894	-0.671234	-0.693124	-0.607883	-0.614626	-0.640487	-0.69522	-0.680324	-0.5375	-0.581571	-0.412188	-0.44913	-0.578461	-0.647941	-0.704194	-0.586124	-0.526665	-0.557778	-0.48781	-0.598426	-0.582401	-0.399559	-0.386736	-0.302208	-0.309316	-0.373689	-0.498317	-0.467707	-0.38762	-0.338117	-0.303208	-0.287549	-0.452482	-0.516092	-0.568548	-0.504404	-0.415037	-0.26382	-0.335048	-0.251524	-0.213095	-0.213095	-0.213095	-0.213095	-0.213095	-0.213095
chr9:19230500_19230999	1.5	1.5	1.5	1.5	1.5	1.5	1.5	1.5	1.5	1.5	1.5	1.5	1.5	1.5	1.5	1.26384	0.765047	0.668163	0.444774	0.0789037	-0.124974	-0.249596	-0.32923	-0.369241	-0.424937	-0.438416	-0.358363	-0.321322	-0.383171	-0.461542	-0.337801	-0.312466	-0.284269	-0.100301	-0.0616215	-0.090891	-0.21772	-0.337609	-0.276495	-0.345065	-0.377301	-0.424697	-0.489595	-0.523489	-0.617959	-0.705369	-0.698371	-0.741414	-0.653687	-0.653	-0.694021	-0.563709	-0.607126	-0.535927	-0.421821	-0.492733	-0.519398	-0.491807	-0.320075	-0.385332	-0.409869	-0.345382	-0.409287	-0.432861	-0.345603	-0.334639	-0.279238	-0.322741	-0.328681	-0.482028	-0.559376	-0.591051	-0.73281	-0.728297	-0.670699	-0.832607	-0.894224	-0.921447	-0.919078	-0.93412	-0.95022	-1.02394	-0.905299	-0.657088	-0.664235	-0.7356	-0.652092	-0.616083	-0.381785	-0.204431	-0.23777	-0.0624858	0.0305788	-0.0683481	-0.183852	-0.183852	-0.183852	-0.183852	-0.183852	-0.183852
chr1:233327500_233327999	1.5	1.5	1.5	1.5	1.5	1.5	1.5	1.5	1.5	1.5	1.5	1.5	1.5	1.5	1.5	1.31724	0.926598	0.526671	0.260046	0.0252778	-0.101537	-0.172327	-0.470302	-0.529576	-0.609786	-0.661635	-0.531333	-0.553009	-0.542785	-0.531292	-0.286805	-0.266735	-0.270959	-0.192878	-0.216408	-0.215107	-0.225355	-0.317025	-0.326829	-0.323429	-0.343229	-0.482102	-0.538882	-0.583594	-0.610632	-0.649859	-0.672798	-0.694005	-0.714515	-0.729784	-0.734411	-0.68339	-0.75457	-0.645491	-0.673438	-0.740249	-0.737102	-0.722486	-0.604402	-0.542027	-0.57169	-0.572893	-0.521292	-0.551702	-0.561137	-0.511357	-0.440916	-0.489564	-0.47757	-0.487915	-0.507065	-0.476632	-0.598596	-0.686629	-0.66346	-0.707246	-0.752119	-0.76732	-0.756332	-0.741279	-0.666917	-0.621961	-0.499925	-0.328611	-0.339828	-0.281439	-0.231498	-0.106654	-0.103496	0.00695535	-0.00672039	-0.151021	-0.0524885	-0.170153	-0.165659	-0.165659	-0.165659	-0.165659	-0.165659	-0.165659
chr14:101972500_101972999	1.5	1.5	1.5	1.5	1.5	1.5	1.5	1.5	1.5	1.5	1.5	1.5	1.5	1.5	1.5	1.43643	1.22135	1.14311	0.820382	0.687885	0.467763	0.358845	0.229263	0.0727468	-0.00185706	0.0286092	-0.0127694	-0.0986028	-0.179795	-0.16237	-0.149508	-0.122126	-0.0376497	0.122048	0.139034	0.0243187	-0.0143714	0.0743841	-0.0335755	-0.067489	-0.0486488	-0.157299	-0.138323	-0.364988	-0.555367	-0.458342	-0.502636	-0.455817	-0.5313	-0.390832	-0.464387	-0.494965	-0.384791	-0.544605	-0.508849	-0.450847	-0.524387	-0.499788	-0.636586	-0.603171	-0.731456	-0.636801	-0.613175	-0.565932	-0.562063	-0.538095	-0.566529	-0.588597	-0.487751	-0.428622	-0.548278	-0.529504	-0.551601	-0.596385	-0.73139	-0.701379	-0.700256	-0.684304	-0.673438	-0.734622	-0.681932	-0.638512	-0.732314	-0.80938	-0.855016	-0.898581	-0.843208	-0.78542	-0.802173	-0.827048	-0.863316	-0.918331	-0.912986	-0.871098	-0.820395	-0.820395	-0.820395	-0.820395	-0.820395	-0.820395
chr20:62598500_62598999	1.5	1.5	1.5	1.5	1.5	1.5	1.5	1.5	1.5	1.5	1.5	1.5	1.5	1.5	1.5	1.162	0.878353	0.626844	0.44419	0.0584013	0.0658077	0.152041	0.103192	0.200313	0.192895	0.231264	0.213689	0.285747	0.268504	0.400029	0.345545	0.314548	0.187861	0.117579	0.112608	-0.0135692	0.0816253	0.108976	0.127053	0.0455228	-0.0469096	-0.0626548	-0.19086	-0.0195158	-0.0783473	-0.157558	-0.0533352	-0.140399	-0.254538	-0.382226	-0.340953	-0.367791	-0.411879	-0.353633	-0.503603	-0.56646	-0.567023	-0.665426	-0.659599	-0.728317	-0.59178	-0.594276	-0.503264	-0.533686	-0.559126	-0.603461	-0.618433	-0.60316	-0.615381	-0.698894	-0.702927	-0.856048	-0.906893	-1.03237	-1.10059	-1.00498	-0.919805	-0.942047	-0.969905	-0.880708	-0.828007	-0.805841	-0.755857	-0.723391	-0.746248	-0.71387	-0.780463	-0.863013	-0.82581	-0.769006	-0.823666	-0.878692	-0.826952	-0.823951	-0.868507	-0.868507	-0.868507	-0.868507	-0.868507	-0.868507
chr1:156660000_156660499	1.5	1.5	1.5	1.5	1.5	1.5	1.24536	0.473722	0.119457	-0.108427	-0.326228	0.00130578	0.33433	0.228983	0.276993	0.35067	1.07964	1.3934	1.5	1.5	1.5	1.48075	1.10475	1.07178	1.31549	1.5	1.5	1.18265	0.931478	0.604377	0.497268	0.329472	0.653301	0.691204	0.37843	0.145045	-0.103492	-0.108337	-0.0752261	-0.143381	-0.135885	-0.129676	-0.213369	-0.168813	-0.189115	0.167107	0.058071	0.622116	0.528435	0.387667	0.458906	0.613634	0.575706	0.357119	0.395701	0.184095	-0.163078	0.0133056	-0.465962	-0.489857	-0.264323	-0.00415942	-0.0922211	-0.0996396	-0.0932643	-0.183444	0.0543348	-0.0113575	-0.207705	-0.387542	-0.466905	-0.655411	-0.822076	-0.878108	-0.842353	-0.800511	-0.947317	-0.922509	-0.854534	-0.986151	-0.814373	-0.883477	-0.716925	-0.774915	-0.850044	-1.00444	-0.837293	-0.819462	-1.06265	-1.13608	-1.21159	-1.44968	-1.5	-1.5	-1.5	-1.5	-1.5	-1.5	-1.5	-1.5
chr3:48561000_48561499	1.5	1.5	1.5	1.5	1.5	1.5	1.5	1.5	1.5	1.5	1.5	1.5	1.5	1.5	1.4694	1.35873	1.0791	0.968945	0.929924	0.703892	0.605308	0.612038	0.472938	0.452359	0.464926	0.424321	0.364104	0.273028	0.367034	0.184008	0.109125	0.126117	0.258615	0.332858	0.19152	0.14018	0.194878	0.0472152	0.0588938	-0.216626	-0.0894741	-0.109652	-0.210087	-0.361469	-0.58907	-0.658176	-0.713011	-0.665895	-0.583947	-0.475516	-0.405274	-0.606374	-0.56931	-0.618922	-0.683681	-0.51627	-0.454508	-0.469306	-0.606812	-0.592157	-0.621259	-0.530347	-0.494852	-0.551095	-0.490948	-0.515596	-0.645987	-0.674294	-0.638826	-0.649189	-0.741746	-0.823364	-0.979433	-1.04557	-1.00731	-1.07963	-1.11605	-1.06766	-1.04642	-1.06008	-1.01821	-0.936741	-0.996348	-0.971589	-0.921731	-0.840871	-0.727917	-0.721642	-0.737087	-0.768611	-0.72685	-0.714316	-0.677237	-0.559073	-0.577447	-0.577447	-0.577447	-0.577447	-0.577447	-0.577447
chr1:246215000_246215499	1.5	1.5	1.5	1.5	1.5	1.5	1.5	1.5	1.5	1.5	1.5	1.5	1.5	1.5	1.5	1.5	1.5	1.5	1.44213	1.3365	1.26736	1.15354	0.945617	0.681029	0.605051	0.543016	0.442642	0.369119	0.463019	0.476762	0.215797	0.27936	0.312099	0.315507	0.269746	0.209118	0.0738471	0.164218	0.119893	-0.099483	-0.0901176	0.0344291	-0.0276343	-0.265186	-0.318267	-0.315453	-0.361695	-0.46107	-0.570621	-0.695389	-0.672657	-0.887354	-0.995009	-1.17322	-1.1286	-1.21917	-1.11744	-1.26905	-1.09596	-1.12907	-1.16918	-1.03621	-0.898466	-0.795184	-0.860921	-0.721854	-0.678327	-0.662487	-0.544587	-0.673282	-0.596218	-0.414871	-0.549243	-0.476791	-0.483754	-0.406459	-0.496294	-0.430983	-0.485981	-0.446425	-0.328026	-0.360266	-0.407996	-0.415623	-0.577846	-0.587774	-0.622167	-0.645418	-0.793256	-0.914402	-1.04927	-1.04598	-1.0558	-1.05565	-0.985606	-0.985606	-0.985606	-0.985606	-0.985606	-0.985606
chr3:43769500_43769999	1.5	1.5	1.5	1.5	1.5	1.5	1.5	1.5	1.5	1.5	1.5	1.5	1.5	1.5	1.5	1.5	1.29249	1.11093	1.11276	0.810572	0.6664	0.561298	0.133951	0.0155269	0.00778502	0.117313	0.0219442	0.0958483	0.0420718	-0.172173	-0.303397	-0.462036	-0.402964	-0.223747	-0.363336	-0.445126	-0.485057	-0.46113	-0.446628	-0.480573	-0.380031	-0.366122	-0.241655	-0.282753	-0.478654	-0.518448	-0.596273	-0.806771	-0.870985	-0.849882	-0.74775	-0.754803	-0.789652	-0.990753	-1.04671	-0.931945	-0.884562	-0.874744	-0.724869	-0.59723	-0.679432	-0.712025	-0.81229	-0.808045	-0.71972	-0.730862	-0.664072	-0.767137	-0.845043	-0.900544	-0.937179	-0.761964	-0.770754	-0.720431	-0.583986	-0.459029	-0.428703	-0.446437	-0.28917	-0.217575	-0.311221	-0.296134	-0.432015	-0.430308	-0.341777	-0.505633	-0.600246	-0.490783	-0.500879	-0.557314	-0.473754	-0.234479	-0.231607	-0.30345	-0.340879	-0.340879	-0.340879	-0.340879	-0.340879	-0.340879
chr13:99433000_99433499	1.5	1.5	1.5	1.5	1.5	1.5	1.5	1.5	1.5	1.5	1.5	1.5	1.5	1.5	1.5	1.5	1.5	1.5	1.5	1.3601	1.02419	0.825369	0.535013	0.309682	0.126927	0.143879	0.0397328	0.0262835	-0.0464916	-0.298565	-0.341037	-0.317287	-0.222757	-0.314166	-0.333422	-0.374752	-0.501799	-0.447911	-0.371936	-0.266354	-0.0587162	0.124136	0.0638835	0.0182388	0.0558275	0.151377	0.202569	0.24847	0.244763	0.0682956	-0.0525469	-0.256539	-0.436516	-0.376572	-0.427883	-0.449803	-0.553801	-0.551299	-0.521252	-0.591668	-0.618413	-0.555949	-0.566665	-0.552271	-0.599055	-0.623096	-0.656822	-0.698163	-0.782075	-0.874194	-0.909433	-0.912793	-0.802292	-0.604258	-0.584791	-0.638577	-0.665782	-0.667984	-0.628104	-0.637527	-0.609	-0.602682	-0.570416	-0.67219	-0.849875	-0.955308	-0.964527	-0.969178	-0.952757	-0.96666	-0.971926	-1.02179	-0.998838	-1.01667	-1.08879	-1.08879	-1.08879	-1.08879	-1.08879	-1.08879
chr14:75278500_75278999	1.5	1.5	1.5	1.5	1.5	1.5	1.5	1.5	1.27771	1.27125	1.07793	1.23835	1.44838	1.22415	1.15076	1.16398	0.968048	1.00607	1.29374	1.23219	0.773421	0.651009	0.43704	0.111389	0.183837	0.181663	0.194113	0.329564	0.0781132	-0.120897	-0.265871	0.103776	-0.00468021	0.176699	0.132332	0.141773	0.229405	0.422751	0.539988	0.480814	0.409205	0.696707	0.471264	0.614402	0.564649	0.370885	0.462269	0.34851	-0.00326994	-0.236203	-0.0968887	-0.196661	-0.317158	-0.26705	-0.470957	-0.723884	-0.458128	-0.539993	-0.451417	-0.291914	-0.1274	0.0420356	0.0182246	0.050115	-0.079808	-0.0252139	0.0259386	-0.108885	-0.25664	-0.464651	-0.603754	-0.838911	-1.18952	-1.04192	-1.21353	-1.11558	-1.15352	-0.940622	-1.0474	-1.12656	-0.925184	-1.04618	-0.947825	-0.995213	-0.936437	-0.903545	-0.96054	-0.813222	-1.03837	-1.02593	-1.1128	-1.22611	-1.36258	-1.42189	-1.5	-1.5	-1.5	-1.5	-1.5	-1.5
chr1:155324000_155324499	1.5	1.5	1.5	1.5	1.5	1.5	1.5	1.5	1.5	1.5	1.38859	1.34272	1.5	1.5	1.5	1.5	1.397	1.5	1.47437	1.07634	0.91444	0.64867	0.0757458	-0.289039	-0.254413	-0.146993	0.00480219	-0.0439996	-0.331315	-0.388361	-0.224629	-0.13303	-0.0054317	-0.0183837	0.113882	0.038665	-0.103544	-0.220199	-0.10498	-0.161204	-0.12359	-0.104134	-0.182498	-0.399251	-0.0268311	-0.12561	-0.0763072	-0.391775	-0.363268	-0.470338	-0.297151	-0.403301	-0.223636	-0.185317	0.114762	-0.419581	-0.49453	-0.454337	-0.265537	-0.212078	-0.174574	-0.373013	-0.32508	-0.626506	-0.765686	-0.905828	-0.61605	-0.623455	-0.991478	-1.19898	-1.26165	-1.43587	-1.30676	-1.30172	-1.24636	-1.21424	-1.24133	-1.22385	-1.28177	-0.870086	-0.694925	-0.372068	-0.144416	-0.134398	-0.177068	-0.17339	-0.179545	-0.0554797	-0.187259	-0.0153901	-0.186254	-0.466378	-0.77171	-0.915175	-1.05291	-1.05291	-1.05291	-1.05291	-1.05291	-1.05291
chr20:3407500_3407999	1.5	1.5	1.5	1.5	1.5	1.5	1.5	1.5	1.5	1.5	1.45898	1.18063	1.40422	1.40713	1.38724	1.30904	1.43455	1.35323	1.31765	0.919674	0.730913	0.789522	0.703536	0.652435	0.759663	0.621887	0.420903	0.04638	0.410021	0.249399	0.267407	0.555486	0.34508	0.529591	0.355857	0.362373	0.25313	0.423392	0.466019	0.106645	0.186963	0.244315	-0.0031432	0.0627201	-0.0661873	0.123206	0.0714819	0.247115	-0.0142901	0.0253921	-0.1449	-0.109737	0.00496695	-0.103656	-0.102761	-0.222005	-0.519377	-0.449356	-0.566974	-0.417055	-0.585161	-0.545487	-0.78498	-1.0365	-1.09456	-1.20935	-1.21526	-1.10531	-1.30325	-1.43696	-1.5	-1.37274	-1.2323	-1.15025	-1.29497	-1.08235	-0.992784	-0.863902	-0.886929	-0.828474	-0.794624	-0.649915	-0.587535	-0.531474	-0.507611	-0.490193	-0.521034	-0.539369	-0.681924	-0.746104	-0.75355	-0.761265	-0.860192	-1.12612	-1.28374	-1.28374	-1.28374	-1.28374	-1.28374	-1.28374
chr15:43123000_43123499	1.5	1.5	1.5	1.5	1.5	1.5	1.5	1.5	1.5	1.5	1.5	1.5	1.5	1.5	1.5	1.5	1.5	1.42215	1.23987	0.94763	0.782786	0.573057	0.541486	0.403947	0.297434	0.085027	-0.030531	-0.0527904	-0.16126	-0.0962949	0.0671654	0.128228	0.108259	0.117128	0.152984	0.0911979	0.135807	0.131839	0.026874	-0.00582844	-0.0214032	-0.235556	-0.299281	-0.381841	-0.518131	-0.639086	-0.704859	-0.793451	-0.872065	-0.917379	-1.0478	-1.15763	-1.16557	-1.24296	-1.08253	-0.934385	-0.914668	-0.940024	-0.821039	-0.728673	-0.739507	-0.685057	-0.688507	-0.656864	-0.561025	-0.583281	-0.631287	-0.654531	-0.652018	-0.807134	-0.831686	-0.784536	-0.73538	-0.799032	-0.87608	-0.919198	-1.00102	-1.01562	-0.93666	-0.770213	-0.567958	-0.433567	-0.422912	-0.498557	-0.345036	-0.279741	-0.275309	-0.290847	-0.286803	-0.32938	-0.383362	-0.452288	-0.556042	-0.550942	-0.506385	-0.506385	-0.506385	-0.506385	-0.506385	-0.506385
chr6:31734500_31734999	1.5	1.5	1.5	1.5	1.5	1.5	1.5	1.5	1.5	1.5	1.5	1.5	1.5	1.38449	1.40626	1.22761	1.01461	0.817327	0.740198	0.765985	0.644025	0.661875	0.520983	0.549182	0.706362	0.672486	0.662416	0.586823	0.652783	0.559278	0.395432	0.243378	0.202804	0.135125	-0.0667793	-0.362153	-0.431432	-0.603796	-0.523584	-0.518047	-0.352819	-0.370071	-0.311578	-0.465909	-0.46652	-0.534686	-0.430916	-0.474525	-0.340719	-0.508653	-0.588277	-0.748576	-0.793041	-0.876157	-0.90598	-0.929917	-0.83871	-0.899426	-0.792073	-0.796474	-0.678587	-0.699342	-0.590392	-0.548847	-0.45123	-0.438937	-0.461435	-0.566311	-0.518275	-0.628811	-0.661756	-0.725165	-0.708322	-0.805897	-0.780024	-0.880041	-0.869171	-0.800631	-0.702139	-0.775706	-0.629022	-0.634963	-0.636955	-0.593514	-0.643103	-0.591363	-0.454028	-0.553952	-0.482927	-0.513877	-0.556263	-0.680224	-0.684164	-0.663691	-0.848404	-0.848404	-0.848404	-0.848404	-0.848404	-0.848404
chr6:20212500_20212999	1.5	1.5	1.5	1.5	1.5	1.5	1.5	1.5	1.5	1.5	1.5	1.5	1.5	1.5	1.5	1.5	1.5	1.5	1.49014	1.02676	0.756178	0.78992	0.539101	0.175736	-0.182712	-0.15777	-0.32864	-0.281942	-0.278388	-0.372237	-0.36557	-0.164823	-0.285743	-0.142867	-0.0346127	-0.327072	-0.654963	-0.58982	-0.461299	-0.317653	-0.297995	-0.1646	-0.532501	-0.54295	-0.771258	-0.915968	-0.858653	-0.932634	-0.992157	-1.05123	-1.3132	-1.22101	-1.30705	-0.975748	-0.963173	-0.960909	-0.850034	-0.593007	-0.635979	-0.526399	-0.67859	-0.613781	-0.674319	-0.707742	-0.760417	-0.73655	-0.670375	-0.537178	-0.76865	-0.647689	-0.547831	-0.382507	-0.331973	-0.463306	-0.52146	-0.623426	-0.691261	-0.563934	-0.673698	-0.710965	-0.505899	-0.77937	-0.770929	-0.553982	-0.514942	-0.588237	-0.452575	-0.266166	-0.410941	-0.173962	0.144139	-0.0586087	0.225493	0.115019	-0.0955046	-0.0955046	-0.0955046	-0.0955046	-0.0955046	-0.0955046
chr1:156053500_156053999	1.5	1.5	1.5	1.5	1.5	1.5	1.5	1.5	1.5	1.5	1.5	1.21742	1.10594	1.19406	1.41808	1.41505	1.09345	1.03364	0.914586	0.752094	0.843759	0.708821	0.80735	0.913387	0.899362	0.715188	0.622182	0.719352	0.621238	0.567073	0.678492	0.517478	0.484977	0.518607	0.500938	0.31412	0.131819	0.0849164	0.039577	0.039067	0.184482	0.0526652	0.0099518	-0.0240002	-0.212431	-0.418541	-0.424132	-0.296746	-0.363918	-0.433273	-0.508097	-0.588546	-0.658409	-0.697787	-0.629182	-0.596774	-0.562177	-0.66095	-0.671264	-0.688922	-0.62851	-0.610074	-0.777294	-0.786288	-0.777018	-0.806717	-0.661728	-0.796682	-0.802645	-0.940072	-0.902221	-1.03683	-1.13628	-1.09951	-1.18886	-1.12603	-1.26261	-1.34565	-1.25552	-1.28194	-1.24279	-1.23724	-1.12892	-1.0684	-0.880069	-0.709159	-0.761902	-0.7133	-0.794798	-0.89223	-0.544835	-0.385593	-0.476667	-0.52135	-0.630045	-0.630045	-0.630045	-0.630045	-0.630045	-0.630045
chr8:28412000_28412499	1.5	1.5	1.5	1.5	1.5	1.5	1.5	1.5	1.5	1.5	1.5	1.5	1.5	1.5	1.5	1.5	1.5	1.5	1.5	1.48879	1.4416	1.31203	0.798244	0.52337	0.315407	0.143513	-0.150682	-0.249893	-0.570074	-0.677026	-0.693884	-0.656716	-0.564748	-0.466077	-0.27984	-0.181739	-0.193126	-0.225221	-0.111114	-0.164055	-0.171039	-0.0578109	-0.144469	-0.143377	-0.260314	-0.429848	-0.623691	-0.621073	-0.611751	-0.712913	-0.650351	-0.753285	-0.705795	-0.76608	-0.85098	-0.845853	-0.701719	-0.575327	-0.537441	-0.353071	-0.354863	-0.442029	-0.484058	-0.571464	-0.54529	-0.447272	-0.526137	-0.640768	-0.651001	-0.784872	-0.92005	-0.906271	-0.84054	-0.928939	-0.961486	-0.938489	-1.01877	-0.88987	-0.857801	-0.673959	-0.588205	-0.447345	-0.545303	-0.364044	-0.262213	-0.250315	-0.306217	-0.246568	-0.364995	-0.442959	-0.539422	-0.524053	-0.72242	-0.641783	-0.783405	-0.783405	-0.783405	-0.783405	-0.783405	-0.783405
chr8:144331500_144331999	1.5	1.5	1.5	1.5	1.5	1.5	1.5	1.5	1.5	1.5	1.31367	1.5	1.5	1.5	1.5	1.48198	1.44456	1.16921	1.0439	1.03289	0.972703	0.952793	0.690363	0.767771	0.858037	0.862587	0.684059	0.66483	0.656453	0.490415	0.475345	0.467857	0.356782	0.458966	0.422193	0.382518	0.181929	0.269399	0.230086	0.194792	0.266714	0.13054	0.0186277	-0.0325491	-0.145011	-0.309835	-0.408757	-0.329058	-0.399742	-0.467272	-0.454916	-0.563906	-0.554169	-0.489657	-0.451184	-0.443844	-0.417171	-0.545882	-0.648144	-0.631799	-0.67554	-0.634214	-0.597708	-0.600023	-0.64217	-0.686008	-0.728064	-0.846092	-0.869615	-0.801141	-0.904666	-0.914683	-0.997663	-0.995884	-1.03764	-1.04609	-1.04521	-1.09908	-1.06976	-1.08629	-1.0584	-0.974654	-0.926414	-0.951145	-0.94141	-0.932495	-0.94585	-0.934841	-0.926834	-0.956148	-0.873963	-0.962968	-1.00754	-1.02815	-0.965792	-0.965792	-0.965792	-0.965792	-0.965792	-0.965792
chr19:52527000_52527499	1.5	1.5	1.5	1.5	1.5	1.5	1.5	1.5	1.5	1.5	1.5	1.5	1.5	1.5	1.5	1.5	1.5	1.5	1.5	1.36063	1.32498	0.969197	0.861551	0.664696	0.502229	0.311043	0.182737	0.0585028	-0.215391	-0.185253	-0.0802835	-0.185852	-0.159636	-0.301176	-0.224144	-0.037822	0.0871129	0.212576	-0.00840228	-0.0693346	-0.243998	-0.448943	-0.564917	-0.551247	-0.435227	-0.512387	-0.764008	-0.884093	-1.03137	-0.994039	-0.880588	-0.838529	-0.763443	-0.625328	-0.678808	-0.697648	-0.533721	-0.501342	-0.46441	-0.452467	-0.384098	-0.433351	-0.290501	-0.325907	-0.344253	-0.312239	-0.361033	-0.498981	-0.606846	-0.678381	-0.672077	-0.748959	-0.759181	-0.883099	-0.921722	-0.906397	-0.846599	-0.865006	-0.900471	-0.799197	-0.681889	-0.681763	-0.546003	-0.466834	-0.437482	-0.360196	-0.402438	-0.447544	-0.526932	-0.500942	-0.741309	-0.788576	-0.872881	-0.927139	-0.962736	-0.962736	-0.962736	-0.962736	-0.962736	-0.962736
chr13:41060000_41060499	1.5	1.5	1.5	1.5	1.5	1.5	1.5	1.5	1.5	1.5	1.5	1.5	1.5	1.5	1.5	1.5	1.5	1.31668	1.10872	0.94426	0.765542	0.524952	0.522937	0.472511	0.0124315	0.0419437	-0.198443	-0.419902	-0.434791	-0.374137	-0.530656	-0.685177	-0.828489	-0.835224	-0.785413	-0.492241	-0.814592	-0.792842	-0.696799	-0.657288	-0.664341	-0.643602	-0.397335	-0.325964	-0.337204	-0.258663	-0.374155	-0.471501	-0.247076	-0.4125	-0.375219	-0.462374	-0.430748	-0.55015	-0.504266	-0.697755	-0.837457	-0.995624	-0.739351	-0.802713	-0.610086	-0.609821	-0.544804	-0.5511	-0.505216	-0.528238	-0.303998	-0.326735	-0.188371	-0.282574	-0.328816	-0.495509	-0.612743	-0.568791	-0.765909	-0.75539	-0.607934	-0.53208	-0.282553	-0.35816	-0.393328	-0.399414	-0.324124	-0.320655	-0.563692	-0.428579	-0.501227	-0.734001	-0.779968	-1.00992	-0.918501	-0.759078	-0.578357	-0.512625	-0.468467	-0.468467	-0.468467	-0.468467	-0.468467	-0.468467
chr13:26983000_26983499	1.5	1.5	1.5	1.5	1.5	1.5	1.5	1.5	1.5	1.5	1.5	1.5	1.5	1.5	1.5	1.42653	1.44053	1.31995	1.08508	0.904716	0.713981	0.746313	0.617796	0.558175	0.531674	0.565664	0.472518	0.410991	0.302168	0.414866	0.392722	0.320575	0.39602	0.506653	0.528492	0.424145	0.289548	0.327537	0.297822	0.293044	0.32485	0.249535	0.234274	0.0364364	-0.0491566	-0.244625	-0.257743	-0.211289	-0.365482	-0.490651	-0.444719	-0.68727	-0.722673	-0.63275	-0.627526	-0.723951	-0.584978	-0.623089	-0.593919	-0.549021	-0.579795	-0.597998	-0.601224	-0.604313	-0.667893	-0.692627	-0.613622	-0.784592	-0.756009	-0.778029	-0.850046	-0.784431	-0.918177	-0.949579	-1.01806	-0.96009	-0.865206	-0.920705	-0.861643	-0.851725	-0.916766	-0.892706	-0.976722	-1.01539	-0.961413	-0.952489	-1.03566	-1.0731	-0.979301	-1.02571	-1.08163	-1.08627	-1.07257	-1.01301	-0.962108	-0.962108	-0.962108	-0.962108	-0.962108	-0.962108
chr5:149551500_149551999	1.39079	1.39079	1.39079	1.39079	1.39079	1.39079	1.36524	1.26518	0.865463	0.97247	0.557151	0.587306	0.831195	0.962518	0.72808	0.616837	0.583308	0.678881	0.894216	1.06812	1.06286	1.17002	1.06628	0.936697	0.882324	0.985508	1.03078	1.14406	0.954763	0.864386	0.842324	0.87299	0.793306	0.88723	0.985565	1.02417	0.867746	0.981815	0.783387	0.852659	0.644858	0.439407	0.578796	0.638592	0.476489	0.177979	-0.117263	0.126151	-0.0165792	0.185037	0.127222	0.112389	0.0702602	-0.164096	-0.320687	-0.181408	-0.0049654	0.0464499	-0.0604924	-0.198796	-0.199827	-0.295083	-0.28602	-0.208358	-0.257033	-0.208341	-0.28953	-0.379378	-0.403391	-0.580374	-0.591281	-0.675113	-0.803366	-0.793562	-0.922162	-0.837466	-0.850115	-1.08001	-1.16185	-1.02566	-0.979413	-1.05711	-1.17004	-1.16977	-1.19785	-1.13298	-1.25689	-1.28158	-1.26413	-1.40514	-1.5	-1.5	-1.5	-1.5	-1.5	-1.5	-1.5	-1.5	-1.5	-1.5
chr9:135926500_135926999	1.5	1.5	1.5	1.5	1.5	1.5	1.5	1.5	1.5	1.5	1.5	1.5	1.5	1.5	1.5	1.47193	1.3429	1.0677	1.1025	0.921796	0.814892	0.691402	0.569152	0.568179	0.636233	0.568254	0.51028	0.378075	0.388892	0.265687	0.282925	0.302014	0.305448	0.320748	0.219716	0.14744	-0.00569412	-0.0660399	-0.00716664	-0.125321	-0.0308089	-0.109795	-0.22115	-0.302131	-0.359315	-0.490825	-0.588995	-0.542212	-0.551445	-0.645363	-0.62221	-0.700981	-0.845894	-0.866283	-0.773818	-0.833199	-0.639478	-0.644849	-0.682457	-0.666629	-0.68145	-0.646842	-0.556305	-0.513341	-0.463918	-0.606178	-0.544394	-0.65415	-0.597192	-0.622916	-0.568743	-0.595007	-0.625321	-0.727486	-0.779485	-0.832922	-0.719383	-0.786121	-0.774446	-0.681975	-0.679739	-0.753949	-0.755318	-0.8002	-0.721121	-0.727707	-0.740931	-0.789387	-0.784448	-0.878619	-1.00484	-1.00144	-0.996072	-0.990308	-0.987715	-0.987715	-0.987715	-0.987715	-0.987715	-0.987715
chr22:30261000_30261499	1.5	1.5	1.5	1.5	1.5	1.5	1.5	1.5	1.5	1.5	1.5	1.5	1.5	1.5	1.5	1.30262	1.04159	0.906573	0.793863	0.43515	0.316331	0.26157	0.128024	0.0884762	0.0174288	-0.0472009	-0.0497257	-0.0562121	-0.092901	-0.0809759	-0.142095	-0.222426	-0.232659	-0.168114	-0.203627	-0.224659	-0.21041	-0.182391	-0.191864	-0.172463	-0.258868	-0.292256	-0.313166	-0.386141	-0.503201	-0.525653	-0.5154	-0.537558	-0.58144	-0.580582	-0.618529	-0.580085	-0.61644	-0.606618	-0.606618	-0.557655	-0.5416	-0.533175	-0.555886	-0.537568	-0.539544	-0.52333	-0.561775	-0.543963	-0.535328	-0.516773	-0.54464	-0.571377	-0.611523	-0.595587	-0.633327	-0.652288	-0.652994	-0.652994	-0.655492	-0.655108	-0.617247	-0.617879	-0.627549	-0.627549	-0.643485	-0.643485	-0.624392	-0.639899	-0.639899	-0.655213	-0.674054	-0.73047	-0.711769	-0.711769	-0.691172	-0.691172	-0.691172	-0.689339	-0.668278	-0.668278	-0.668278	-0.668278	-0.668278	-0.668278
chr17:19386500_19386999	1.5	1.5	1.5	1.5	1.5	1.5	1.47158	1.38696	1.5	1.5	1.4403	1.28565	1.34785	1.31455	1.42513	1.17916	1.13431	0.99366	0.86198	0.424203	0.436254	0.592063	0.493919	0.432289	0.565493	0.439704	0.461051	0.423403	0.586037	0.858736	1.05069	0.936856	0.800181	0.862826	0.606722	0.604926	0.668501	0.601195	0.738479	0.501766	0.311017	0.037595	-0.185638	-0.475433	-0.357119	-0.292826	-0.390403	-0.596079	-0.586514	-0.799999	-0.828425	-0.938263	-0.649547	-0.185157	-0.11132	-0.331799	-0.142458	-0.231872	-0.238303	-0.17105	-0.291199	-0.091651	0.156704	-0.00977277	-0.169423	0.139026	0.323767	-0.0995168	-0.102927	-0.0483329	-0.113911	-0.0127681	0.0463693	-0.0372855	-0.0568597	-0.332245	-0.72491	-0.68753	-0.329834	-0.565995	-0.796794	-0.850961	-0.81459	-0.934956	-1.24338	-1.32713	-1.25545	-1.19857	-1.47952	-1.5	-1.45573	-1.42608	-1.5	-1.5	-1.5	-1.5	-1.5	-1.5	-1.5	-1.5
chr16:21300500_21300999	1.5	1.5	1.5	1.5	1.5	1.5	1.5	1.5	1.5	1.5	1.5	1.5	1.5	1.5	1.5	1.16595	0.841143	0.476562	0.367406	0.0845226	-0.010429	-0.0733115	-0.186949	-0.226696	-0.18784	-0.308037	-0.40888	-0.376801	-0.394677	-0.498955	-0.508545	-0.498814	-0.511384	-0.457933	-0.53079	-0.626426	-0.638755	-0.589629	-0.578456	-0.567258	-0.440715	-0.450857	-0.497512	-0.565927	-0.662402	-0.685906	-0.559006	-0.603327	-0.571196	-0.578661	-0.575761	-0.640968	-0.549024	-0.3509	-0.385267	-0.358105	-0.335093	-0.401768	-0.380995	-0.403181	-0.399631	-0.45549	-0.495785	-0.481582	-0.662549	-0.61989	-0.622882	-0.512518	-0.423663	-0.394235	-0.404373	-0.41723	-0.27906	-0.162025	-0.182005	-0.227771	-0.216987	-0.209598	-0.344495	-0.448143	-0.465477	-0.43775	-0.376689	-0.373442	-0.430825	-0.506122	-0.484473	-0.498492	-0.49311	-0.469765	-0.453397	-0.513278	-0.566322	-0.586715	-0.644716	-0.644716	-0.644716	-0.644716	-0.644716	-0.644716
chrX:133544000_133544499	1.5	1.5	1.5	1.5	1.5	1.5	1.5	1.5	1.5	1.5	1.5	1.5	1.5	1.5	1.5	1.5	1.47849	1.47739	1.34812	1.21406	1.2258	1.10376	1.02204	0.942154	0.879075	0.72487	0.671889	0.69226	0.565577	0.405815	0.48095	0.448694	0.449156	0.411549	0.319576	0.278703	0.219277	0.165467	-0.0217379	-0.0716157	-0.0025794	-0.168061	-0.315679	-0.393024	-0.493992	-0.620649	-0.612477	-0.632152	-0.653148	-0.637096	-0.68726	-0.794464	-0.82933	-0.877538	-0.93194	-0.897201	-0.651464	-0.559681	-0.577184	-0.621833	-0.578782	-0.468581	-0.445744	-0.450901	-0.310332	-0.237397	-0.234343	-0.353272	-0.374065	-0.360564	-0.188128	-0.199381	-0.205404	-0.287972	-0.335923	-0.311714	-0.364877	-0.390717	-0.572978	-0.654152	-0.740275	-0.998924	-0.986342	-1.12269	-1.13971	-1.07311	-1.1128	-1.19108	-1.24665	-1.22873	-1.25385	-1.2896	-1.2641	-1.24577	-1.27217	-1.27217	-1.27217	-1.27217	-1.27217	-1.27217
chr20:1325500_1325999	1.5	1.5	1.5	1.5	1.5	1.5	1.45186	1.5	1.13805	1.18311	1.13333	0.950619	1.1262	1.25267	1.3276	1.5	1.27024	1.20013	1.29744	1.4712	1.37238	1.38391	1.32384	1.2628	1.07583	1.14397	1.12371	1.22973	1.31733	0.973115	0.753088	0.646716	0.622453	0.522119	0.559062	0.436625	0.277901	-0.0903643	-0.0506032	-0.234958	-0.135718	-0.162938	0.0582712	-0.233558	-0.233462	-0.520548	-0.337664	-0.524575	-0.33771	-0.419256	-0.638992	-0.65598	-0.807945	-1.1629	-1.16257	-1.13291	-0.954117	-1.23005	-1.01837	-1.1088	-1.19025	-0.940832	-0.944838	-0.66875	-0.659111	-0.465543	-0.44885	-0.539936	-0.520792	-0.532407	-0.545355	-0.425116	-0.485461	-0.631792	-0.861042	-0.879735	-1.05157	-1.35338	-1.44535	-1.13763	-1.14672	-1.15735	-0.931088	-0.995942	-0.960557	-0.800688	-0.70897	-0.630211	-0.443117	-0.471483	-0.684542	-0.659524	-0.510339	-0.791337	-0.834301	-0.834301	-0.834301	-0.834301	-0.834301	-0.834301
chr10:102776000_102776499	1.5	1.5	1.5	1.5	1.5	1.5	1.5	1.43008	1.5	1.5	1.5	1.5	1.5	1.5	1.5	1.5	1.5	1.5	1.5	1.5	1.5	1.5	1.21142	1.16127	0.765248	0.608613	0.439502	0.212744	0.158388	-0.161475	-0.181884	-0.322886	-0.306826	-0.230947	-0.299994	-0.490592	-0.535712	-0.719618	-0.618362	-0.472901	-0.384768	-0.510424	-0.473204	-0.556012	-0.689066	-0.679727	-0.628081	-0.48945	-0.368105	-0.241213	-0.310421	-0.464435	-0.453615	-0.433414	-0.523068	-0.454876	-0.570734	-0.457152	-0.576661	-0.648033	-0.865969	-0.804358	-0.771183	-0.77712	-0.791964	-0.765396	-0.898866	-0.814016	-0.882818	-0.826351	-0.754217	-0.809558	-0.883329	-0.899347	-0.920432	-0.925069	-0.950672	-0.839571	-0.778088	-0.721716	-0.839832	-0.866554	-0.475432	-0.473716	-0.432903	-0.356855	-0.218399	-0.233953	-0.260621	-0.47325	-0.516115	-0.54269	-0.426267	-0.800965	-0.780625	-0.780625	-0.780625	-0.780625	-0.780625	-0.780625
chr1:113390000_113390499	1.5	1.5	1.5	1.5	1.5	1.5	1.5	1.5	1.5	1.5	1.49874	1.5	1.27441	1.22381	1.05487	0.738424	0.776859	0.64697	0.42717	0.140509	-0.00607317	-0.0436234	-0.457294	-0.341133	-0.158914	-0.267858	-0.241411	-0.280371	-0.387947	-0.602688	-0.624066	-0.779025	-0.748641	-0.844354	-0.856627	-1.16099	-1.11748	-1.27215	-1.31695	-1.31682	-1.13443	-1.28251	-1.17806	-1.2211	-0.907981	-0.741197	-0.662598	-0.611174	-0.323569	-0.385933	-0.489595	-0.420213	-0.0685721	-0.134302	-0.0557035	-0.160144	-0.299224	-0.313924	-0.373324	-0.59774	-0.468448	-0.238882	-0.440817	-0.630372	-0.477368	-0.497342	-0.601319	-0.730067	-0.729745	-0.757942	-0.67846	-0.801545	-0.949457	-0.911459	-0.96222	-1.04561	-0.917194	-0.685235	-0.58137	-0.383097	-0.104842	0.0637899	0.114396	0.284113	0.448631	0.461889	0.772585	0.791934	0.556039	0.486746	0.413932	0.204992	0.325248	0.179154	0.0247025	0.0247025	0.0247025	0.0247025	0.0247025	0.0247025
chr3:156816500_156816999	1.5	1.5	1.5	1.5	1.5	1.5	1.5	1.5	1.5	1.5	1.5	1.5	1.5	1.5	1.5	1.5	1.2984	1.02593	0.745229	0.301342	0.195977	0.114387	0.139172	-0.107349	-0.377455	-0.456916	-0.367339	-0.365351	-0.437948	-0.47597	-0.413701	-0.476673	-0.439482	-0.513118	-0.569872	-0.354475	-0.362771	-0.481411	-0.546289	-0.523653	-0.448013	-0.558891	-0.662782	-0.727662	-0.61406	-0.600514	-0.763178	-0.806998	-0.638697	-0.582417	-0.615574	-0.647768	-0.482088	-0.449253	-0.406191	-0.428456	-0.54484	-0.449188	-0.36341	-0.531201	-0.459624	-0.404014	-0.389388	-0.485013	-0.474252	-0.520748	-0.602942	-0.532885	-0.533107	-0.646018	-0.64672	-0.722181	-0.661149	-0.664377	-0.68313	-0.680253	-0.650627	-0.591686	-0.54126	-0.572774	-0.577812	-0.428627	-0.456786	-0.492309	-0.493902	-0.506456	-0.46957	-0.469455	-0.456028	-0.393842	-0.511796	-0.441559	-0.390012	-0.321378	-0.312582	-0.312582	-0.312582	-0.312582	-0.312582	-0.312582
chr17:78324500_78324999	1.5	1.5	1.5	1.5	1.5	1.5	1.5	1.5	1.5	1.5	1.5	1.5	1.5	1.5	1.26662	0.935698	0.528502	0.157719	-0.169079	-0.284387	-0.406234	-0.288822	-0.22255	-0.223298	-0.354106	-0.352949	-0.350449	-0.234818	-0.251996	-0.23144	-0.314471	-0.388008	-0.626281	-0.624564	-0.625006	-0.52618	-0.519187	-0.622203	-0.656789	-0.529067	-0.515276	-0.385348	-0.443214	-0.445807	-0.41933	-0.460991	-0.539539	-0.514415	-0.329788	-0.318598	-0.406607	-0.386436	-0.567485	-0.422571	-0.320931	-0.301946	-0.166195	-0.17697	-0.127827	-0.0988447	-0.0675811	-0.0319711	-0.0850105	-0.0891465	-0.142808	-0.0393476	-0.0241956	-0.110901	-0.0879748	-0.233597	-0.413722	-0.51224	-0.523219	-0.597477	-0.502352	-0.544968	-0.803771	-0.820366	-0.85663	-0.921397	-0.805769	-0.769789	-0.764857	-0.853353	-0.716162	-0.709524	-0.726607	-0.606984	-0.53685	-0.566109	-0.529331	-0.61714	-0.577327	-0.551866	-0.429857	-0.429857	-0.429857	-0.429857	-0.429857	-0.429857
chr19:18515000_18515499	1.5	1.5	1.5	1.5	1.5	1.5	1.5	1.5	1.5	1.5	1.5	1.5	1.5	1.5	1.5	1.5	1.26743	1.29157	1.11552	0.941163	0.81012	0.754506	0.574588	0.503782	0.271739	0.333206	0.137256	0.11034	0.0119589	0.0426168	-0.147041	-0.2329	-0.0715133	-0.0819562	-0.341074	-0.0894432	-0.112442	0.0152136	-0.104496	0.000715167	0.0629768	0.0443736	0.048979	-0.197486	-0.253529	0.0174742	-0.0239807	0.0851555	0.000251607	-0.0485332	-0.266204	-0.464219	-0.589575	-0.568427	-0.443489	-0.395689	-0.611188	-0.802945	-1.02057	-1.04055	-0.896181	-0.887469	-0.657617	-0.62965	-0.682396	-0.587017	-0.608839	-0.547817	-0.694726	-0.814556	-0.725486	-0.732987	-0.801942	-0.806619	-0.780083	-0.885959	-0.898023	-0.724728	-0.78808	-0.632433	-0.522103	-0.680621	-0.603105	-0.420777	-0.636085	-0.547946	-0.62437	-0.795391	-1.02547	-1.03426	-1.02187	-1.08385	-0.852573	-0.893969	-0.997462	-0.997462	-0.997462	-0.997462	-0.997462	-0.997462
chr3:33791500_33791999	1.5	1.5	1.5	1.5	1.5	1.5	1.5	1.46983	1.5	1.31846	1.25529	1.19619	1.21881	1.25058	1.43993	1.45835	1.48611	1.39211	1.22522	1.38142	1.48838	1.45337	1.29242	1.34013	1.18033	1.04151	1.06928	0.948452	0.877423	0.898767	0.722865	0.611507	0.616699	0.471548	0.215582	0.327062	0.135229	0.0134937	-0.0899823	-0.109329	-0.236476	-0.50654	-0.775813	-0.791812	-0.745683	-0.603513	-0.642437	-0.616449	-0.764627	-0.868165	-0.815837	-0.708803	-0.57859	-0.461022	-0.42745	-0.513211	-0.488069	-0.600867	-0.53146	-0.604691	-0.431216	-0.547092	-0.479865	-0.550989	-0.222478	-0.24188	-0.222916	-0.39254	-0.34916	-0.375594	-0.123374	-0.269604	-0.205594	-0.332867	-0.388518	-0.688875	-0.833983	-0.749465	-0.874409	-0.977979	-0.932648	-1.10252	-1.03049	-1.33556	-1.38142	-1.27377	-1.27031	-1.30942	-1.35396	-1.15938	-1.05974	-1.15582	-1.14258	-1.15266	-0.97001	-0.97001	-0.97001	-0.97001	-0.97001	-0.97001
chr8:81364500_81364999	1.5	1.5	1.5	1.5	1.5	1.5	1.5	1.5	1.5	1.5	1.34024	1.34578	1.2834	1.18182	1.25552	1.2771	1.49791	1.5	1.5	1.33065	1.29995	1.40215	1.24034	1.02232	1.10686	0.933839	0.959092	0.610257	0.242669	0.3377	0.235773	0.155521	0.242558	0.309628	0.403382	0.32241	0.268838	0.175386	0.206556	0.346786	0.213914	0.508307	0.272683	0.0974032	-0.134408	-0.0113851	-0.0602912	-0.0564077	-0.0104387	0.0462636	-0.155542	-0.228349	-0.573941	-0.504368	-0.495921	-0.31578	-0.527237	-0.677672	-0.719995	-0.903276	-1.11234	-0.819601	-0.771429	-0.739802	-0.794736	-0.66692	-0.848401	-0.838135	-0.803831	-0.760731	-0.645476	-0.495594	-0.736648	-0.769674	-0.579471	-0.479878	-0.55855	-0.472428	-0.448469	-0.395258	-0.371393	-0.489652	-0.551926	-0.621815	-0.84914	-0.894168	-0.958252	-1.09178	-1.24226	-1.34523	-1.5	-1.5	-1.5	-1.5	-1.45351	-1.45351	-1.45351	-1.45351	-1.45351	-1.45351
chrX:1222500_1222999	1.5	1.5	1.5	1.5	1.5	1.5	1.5	1.5	1.5	1.5	1.5	1.5	1.5	1.5	1.5	1.5	1.27709	1.03758	0.918125	0.68937	0.553102	0.542502	0.580246	0.510858	0.474947	0.474963	0.381093	0.335217	0.242777	0.0677614	-0.0852796	-0.136587	-0.197767	-0.189598	-0.162557	-0.204669	-0.337178	-0.383481	-0.398741	-0.41719	-0.273765	-0.180807	-0.163208	-0.261126	-0.439339	-0.515251	-0.484295	-0.472729	-0.505428	-0.532281	-0.541829	-0.658632	-0.768239	-0.768618	-0.708847	-0.732585	-0.660388	-0.725856	-0.715405	-0.601742	-0.628781	-0.604305	-0.558267	-0.531899	-0.53548	-0.511226	-0.458151	-0.453002	-0.433299	-0.434531	-0.524067	-0.545412	-0.530873	-0.563421	-0.531175	-0.56794	-0.623578	-0.594276	-0.672004	-0.69915	-0.701682	-0.726194	-0.714055	-0.75307	-0.814922	-0.812772	-0.807286	-0.835673	-0.908197	-0.897081	-0.857753	-0.850245	-0.820116	-0.847093	-0.825898	-0.825898	-0.825898	-0.825898	-0.825898	-0.825898
chr1:21317000_21317499	1.5	1.5	1.5	1.5	1.5	1.5	1.5	1.5	1.5	1.5	1.5	1.5	1.5	1.5	1.49827	1.44036	1.3844	1.42052	1.31726	1.11637	1.08107	1.02543	0.890081	0.918764	0.77172	0.708887	0.553918	0.545204	0.397844	0.292761	0.312679	0.216383	0.236403	0.256559	0.177185	0.0496764	0.0340962	0.168668	0.106039	0.090363	0.259232	0.123143	0.0732932	-0.00471351	-0.0325645	-0.176998	-0.199764	-0.335003	-0.417053	-0.48658	-0.580892	-0.765442	-0.792243	-0.766658	-0.775032	-0.773451	-0.699553	-0.662884	-0.641626	-0.682165	-0.6756	-0.64978	-0.593988	-0.623252	-0.626241	-0.651834	-0.728502	-0.825969	-0.87881	-0.91834	-0.923448	-0.925715	-0.928563	-0.976644	-0.96876	-0.967795	-1.00456	-0.92302	-0.902516	-0.869372	-0.786815	-0.772844	-0.751066	-0.769784	-0.777457	-0.839192	-0.821376	-0.780235	-0.804859	-0.862834	-0.94402	-0.922049	-0.938882	-0.95443	-0.955776	-0.955776	-0.955776	-0.955776	-0.955776	-0.955776
chr10:17229000_17229499	1.5	1.5	1.5	1.5	1.5	1.5	1.35229	1.05506	0.996554	0.941284	1.18863	1.24986	1.34059	1.33026	1.39318	1.39578	1.20411	1.16478	1.36417	1.27266	1.38863	1.1392	1.09344	1.03084	1.07192	1.03886	1.15948	0.820819	0.770825	0.687179	0.621897	0.543756	0.489208	0.323845	0.186391	0.00168037	0.0564076	-0.139999	-0.0554381	-0.0182066	-0.099499	-0.0940789	-0.185987	-0.207272	-0.256601	-0.173698	-0.217642	-0.320439	-0.155338	-0.142255	-0.0351884	-0.185438	-0.410026	-0.472708	-0.59388	-0.470591	-0.363995	-0.321505	-0.534735	-0.646522	-0.627673	-0.723605	-0.608638	-0.417703	-0.193884	-0.0575331	0.0490426	-0.0926806	0.0347182	-0.0690654	0.0478555	-0.00149451	-0.06128	-0.182648	0.0448471	-0.10566	0.00938362	-0.445807	-0.345642	-0.631237	-0.441228	-0.350969	-0.574951	-0.735495	-0.776879	-1.14655	-1.24761	-1.44925	-1.5	-1.5	-1.5	-1.5	-1.5	-1.5	-1.5	-1.5	-1.5	-1.5	-1.5	-1.5
chr2:46970500_46970999	1.5	1.5	1.5	1.5	1.5	1.5	1.5	1.5	1.5	1.5	1.5	1.5	1.49765	1.5	1.17644	1.02891	0.949214	0.905156	0.733837	0.682264	0.576573	0.566777	0.67623	0.555777	0.690445	0.942125	0.790805	0.327902	0.0051584	0.0115935	-0.132017	-0.271463	-0.408489	-0.534152	-0.371303	-0.548099	-0.814016	-0.85607	-0.545049	-0.537936	-0.597339	-0.48771	-0.532353	-0.744845	-0.738268	-0.77977	-0.777025	-0.749661	-0.64943	-0.879031	-0.818839	-1.00121	-1.2279	-1.09728	-0.870745	-1.03232	-1.0768	-1.07353	-1.08462	-1.05908	-0.889188	-0.807241	-0.340932	-0.151901	-0.0962402	-0.105122	0.181432	0.0792781	-0.0228986	0.0568754	0.00677874	0.0312411	0.0816746	-0.224075	-0.231556	-0.353761	-0.385874	-0.639815	-0.841477	-0.851989	-0.905421	-0.841787	-0.910911	-0.991888	-0.948396	-0.974517	-0.997891	-1.01969	-0.765946	-0.403328	-0.390874	-0.275654	-0.230721	-0.203104	-0.248102	-0.248102	-0.248102	-0.248102	-0.248102	-0.248102
chr20:48774000_48774499	1.5	1.5	1.5	1.5	1.5	1.5	1.5	1.5	1.5	1.5	1.5	1.5	1.5	1.5	1.5	1.33447	1.07893	0.984759	0.945865	0.789274	0.437624	0.547205	0.317095	0.0579266	0.0737146	0.103541	-0.045376	-0.142151	-0.334951	-0.304827	-0.340904	-0.0986526	-0.277813	-0.15247	-0.0607266	-0.304917	-0.32807	-0.291933	-0.22426	-0.0538845	-0.14691	-0.0730061	-0.238679	-0.238397	-0.305833	-0.278843	-0.122435	-0.333559	-0.48173	-0.569219	-0.750367	-0.89575	-1.14936	-1.12601	-1.07226	-1.02255	-1.13299	-1.01175	-0.932119	-0.719718	-0.531514	-0.381884	-0.0470104	-0.220302	-0.123725	-0.0976628	-0.164486	-0.119137	-0.211279	-0.140708	-0.171802	-0.500147	-0.5831	-0.860006	-0.614485	-0.746704	-0.853778	-0.846516	-0.741659	-0.591658	-0.758187	-0.845176	-0.744461	-0.809952	-0.537432	-0.643255	-0.482789	-0.338339	-0.476549	-0.619435	-0.829878	-0.755729	-0.698822	-0.70711	-0.764728	-0.764728	-0.764728	-0.764728	-0.764728	-0.764728
chr2:239927500_239927999	1.5	1.5	1.5	1.5	1.5	1.5	1.5	1.5	1.5	1.5	1.5	1.5	1.5	1.5	1.5	1.35408	1.01798	1.02629	1.03059	0.743617	0.828673	0.802765	0.775573	0.725165	0.736582	0.624401	0.492025	0.504221	0.468738	0.316453	0.200163	0.0770288	0.0949419	0.113556	-0.00390516	-0.17446	-0.277618	-0.335082	-0.448906	-0.443512	-0.274322	-0.339187	-0.312204	-0.507732	-0.557499	-0.62551	-0.520361	-0.518966	-0.520183	-0.534389	-0.615396	-0.771183	-0.770655	-0.799869	-0.762762	-0.684097	-0.644652	-0.726442	-0.740847	-0.697114	-0.711087	-0.697656	-0.576156	-0.551002	-0.684123	-0.701025	-0.760321	-0.763772	-0.728277	-0.707847	-0.837838	-0.8638	-1.00439	-1.10073	-1.09014	-0.993668	-0.93531	-0.960121	-0.919288	-1.00625	-0.909565	-0.875814	-0.810355	-0.688091	-0.616038	-0.501974	-0.565565	-0.571759	-0.546997	-0.453982	-0.451061	-0.575495	-0.46202	-0.445362	-0.481981	-0.481981	-0.481981	-0.481981	-0.481981	-0.481981
chr11:72584500_72584999	1.5	1.5	1.5	1.5	1.5	1.5	1.5	1.5	1.5	1.5	1.42352	1.5	1.5	1.5	1.26982	1.1348	0.717172	0.77301	0.852224	0.836287	0.936024	0.920413	0.726654	0.59462	0.655755	0.678752	0.464719	0.658639	0.601892	0.848083	0.512293	0.222707	0.364028	0.287551	0.512832	-0.0608395	-0.0656305	-0.0254553	-0.0825543	-0.401081	-0.607829	-0.232314	-0.185041	-0.13153	-0.366655	-0.730809	-0.515352	-0.311094	-0.197258	-0.342813	-0.443336	-0.678457	-0.828231	-0.729813	-0.957241	-0.641001	-0.428107	-0.438948	-0.75588	-0.981741	-1.03408	-0.964755	-0.478277	-0.374183	-0.472345	-0.544498	-0.683599	-0.700314	-0.664695	-0.398352	-0.207286	-0.0809064	-0.0532084	-0.501411	-0.76431	-0.691521	-0.833007	-0.795559	-0.891876	-0.856516	-1.1551	-0.929687	-0.936085	-0.954209	-0.739092	-0.594588	-0.669974	-0.330267	-0.555217	-0.625994	-0.79049	-0.733309	-1.06289	-0.982866	-1.23659	-1.23659	-1.23659	-1.23659	-1.23659	-1.23659
chrX:44012500_44012999	1.5	1.5	1.5	1.5	1.5	1.5	1.5	1.5	1.5	1.5	1.47361	1.5	1.5	1.5	1.41911	1.22527	0.980776	0.934024	0.782004	0.466691	0.389831	0.282269	0.160291	0.12927	0.0584913	-0.04576	-0.170586	-0.210822	-0.377244	-0.377984	-0.519906	-0.512848	-0.458285	-0.442424	-0.677757	-0.632939	-0.43729	-0.441314	-0.441133	-0.418722	-0.4336	-0.443846	-0.505009	-0.597818	-0.551833	-0.589576	-0.645752	-0.813676	-0.834519	-0.849603	-0.913451	-0.815881	-0.695206	-0.644282	-0.625313	-0.859843	-0.8615	-0.827449	-0.87694	-0.76588	-0.806604	-0.68454	-0.812891	-0.682337	-0.617321	-0.585479	-0.347935	-0.224357	-0.194157	-0.179904	-0.306602	-0.239629	-0.374627	-0.250331	-0.383551	-0.407463	-0.424817	-0.546851	-0.583527	-0.707138	-0.62648	-0.511799	-0.510641	-0.530957	-0.478084	-0.457861	-0.445023	-0.360931	-0.357721	-0.419431	-0.300964	-0.351085	-0.369491	-0.349386	-0.298207	-0.298207	-0.298207	-0.298207	-0.298207	-0.298207
chr11:64856500_64856999	1.5	1.5	1.5	1.5	1.5	1.5	1.5	1.5	1.5	1.5	1.5	1.5	1.40307	1.39632	1.15675	0.784357	0.592553	0.397284	0.353789	0.057148	-0.00180971	-0.157666	-0.171236	-0.151839	-0.197795	-0.243614	-0.365929	-0.483946	-0.426212	-0.487167	-0.408448	-0.46516	-0.355146	-0.31882	-0.241027	-0.303259	-0.280786	-0.249322	-0.190364	-0.193905	-0.143776	-0.247141	-0.287185	-0.416381	-0.418513	-0.295413	-0.277277	-0.320115	-0.315761	-0.327378	-0.417731	-0.494313	-0.437079	-0.366285	-0.39205	-0.36099	-0.396819	-0.469634	-0.397465	-0.403045	-0.470937	-0.483795	-0.564776	-0.662087	-0.672877	-0.494138	-0.393571	-0.472355	-0.433776	-0.43066	-0.45115	-0.288421	-0.263856	-0.179167	-0.139969	-0.11744	-0.198662	-0.445474	-0.501963	-0.404396	-0.508243	-0.395627	-0.566998	-0.560572	-0.66131	-0.687518	-0.714262	-0.752102	-0.724641	-0.692835	-0.845555	-0.828219	-0.912629	-0.788615	-0.804996	-0.804996	-0.804996	-0.804996	-0.804996	-0.804996
chr15:74546000_74546499	1.5	1.5	1.5	1.5	1.5	1.5	1.5	1.5	1.5	1.5	1.5	1.5	1.5	1.5	1.5	1.5	1.39826	1.36289	1.22672	0.863991	0.802992	0.578475	0.53195	0.332789	0.210454	0.164623	-0.049457	-8.33362e-05	-0.120531	-0.0903909	-0.138129	-0.103438	0.0251442	-0.02345	-0.105155	-0.20084	-0.303105	-0.218123	-0.368472	-0.318788	-0.421029	-0.413966	-0.425769	-0.560509	-0.593877	-0.60841	-0.599178	-0.609122	-0.722582	-0.676775	-0.722125	-0.721672	-0.757897	-0.866208	-0.900949	-0.841767	-0.729743	-0.765616	-0.679661	-0.605583	-0.675081	-0.70524	-0.717523	-0.692337	-0.667944	-0.559166	-0.571327	-0.657601	-0.661649	-0.765738	-0.867275	-0.726435	-0.587476	-0.590822	-0.595704	-0.536817	-0.582063	-0.512845	-0.55119	-0.595206	-0.652301	-0.599646	-0.585656	-0.631003	-0.69307	-0.666823	-0.695072	-0.69655	-0.704128	-0.637123	-0.535141	-0.463048	-0.388143	-0.510564	-0.530922	-0.530922	-0.530922	-0.530922	-0.530922	-0.530922
chr15:67081000_67081499	1.5	1.5	1.5	1.5	1.5	1.5	1.5	1.5	1.5	1.5	1.5	1.5	1.30525	1.10013	1.33985	1.35498	1.16137	1.13317	1.08234	0.75532	0.702935	0.64036	0.376534	0.424906	0.35233	0.231842	0.0557134	-0.111016	-0.2119	-0.126649	-0.274672	-0.305645	-0.0446484	0.21277	0.2831	0.330541	0.169107	-0.0778055	0.00501391	0.10625	0.123594	0.0855358	0.015285	-0.431502	-0.703626	-0.974262	-1.05569	-1.05233	-0.92489	-0.970228	-0.929345	-1.1359	-1.09698	-1.09889	-0.909746	-0.859246	-0.632199	-0.558704	-0.555393	-0.505347	-0.598958	-0.6463	-0.586833	-0.458902	-0.495602	-0.642251	-0.616241	-0.765418	-0.814895	-0.67464	-0.50286	-0.465777	-0.448324	-0.488584	-0.597203	-0.496401	-0.455022	-0.528052	-0.474779	-0.484131	-0.49743	-0.559346	-0.575082	-0.560658	-0.482178	-0.386746	-0.372058	-0.368632	-0.480256	-0.669743	-0.589327	-0.753221	-0.830844	-0.721706	-0.785828	-0.785828	-0.785828	-0.785828	-0.785828	-0.785828
chr12:54423000_54423499	1.5	1.5	1.5	1.5	1.5	1.5	1.5	1.5	1.5	1.5	1.5	1.5	1.5	1.5	1.4996	1.25997	1.06621	0.94117	1.04026	0.791559	0.719598	0.639532	0.448752	0.30924	0.206032	0.133692	0.0392428	-0.00710388	-0.156124	-0.265099	-0.260978	-0.265801	-0.201835	-0.188069	-0.224032	-0.201188	-0.155753	-0.170116	-0.154007	-0.172788	-0.221364	-0.283849	-0.299327	-0.4307	-0.515371	-0.538107	-0.625714	-0.67115	-0.633515	-0.630906	-0.61104	-0.660899	-0.679003	-0.72705	-0.72705	-0.667552	-0.651294	-0.65347	-0.631128	-0.632805	-0.658011	-0.653249	-0.577258	-0.596338	-0.558956	-0.521378	-0.559513	-0.576796	-0.583905	-0.573973	-0.614244	-0.634583	-0.643508	-0.672821	-0.659842	-0.697224	-0.715759	-0.65423	-0.634136	-0.66768	-0.699955	-0.717011	-0.715737	-0.687434	-0.675659	-0.706674	-0.673874	-0.648445	-0.711507	-0.708975	-0.667259	-0.574054	-0.53429	-0.532434	-0.565777	-0.565777	-0.565777	-0.565777	-0.565777	-0.565777
chr22:30649500_30649999	1.5	1.5	1.5	1.5	1.5	1.5	1.5	1.5	1.5	1.5	1.5	1.5	1.5	1.5	1.5	1.41938	1.08976	1.05433	0.89809	0.629642	0.449766	0.358141	0.23098	0.259971	0.239301	0.134803	-0.0324357	-0.00231915	-0.0478501	0.0110066	-0.0465325	0.0398627	0.0368509	0.0736497	0.000101589	-0.0743476	-0.207714	-0.206139	-0.104845	-0.139817	-0.0934938	-0.170333	-0.2239	-0.315136	-0.392426	-0.494228	-0.506236	-0.437089	-0.343831	-0.398321	-0.42421	-0.56528	-0.527625	-0.532139	-0.435564	-0.420001	-0.484019	-0.467498	-0.525659	-0.616141	-0.717579	-0.774151	-0.699546	-0.77458	-0.76069	-0.768248	-0.80333	-0.72382	-0.815311	-0.837658	-0.836315	-0.794571	-0.709614	-0.811502	-0.784274	-0.8205	-0.85707	-0.85899	-0.857718	-0.765694	-0.64676	-0.611067	-0.633068	-0.607817	-0.531755	-0.578072	-0.569708	-0.601414	-0.604094	-0.618873	-0.669172	-0.732171	-0.677012	-0.680184	-0.748576	-0.748576	-0.748576	-0.748576	-0.748576	-0.748576
chr20:19735500_19735999	1.5	1.5	1.5	1.5	1.5	1.5	1.5	1.5	1.5	1.5	1.5	1.5	1.5	1.5	1.5	1.34251	1.08105	0.931615	0.63316	0.537384	0.540284	0.452433	0.355834	0.454798	0.375442	0.266343	0.25101	0.177273	-0.00908563	-0.081508	-0.0205778	-0.0424935	0.0297023	0.0434717	-0.0718289	-0.200755	-0.24528	-0.267008	-0.250894	-0.154367	-0.0765037	-0.17583	-0.239371	-0.378992	-0.392007	-0.394134	-0.330196	-0.248705	-0.265346	-0.283945	-0.399257	-0.46006	-0.422782	-0.343191	-0.343191	-0.395033	-0.417824	-0.503507	-0.664531	-0.704716	-0.727927	-0.678656	-0.698594	-0.718202	-0.779097	-0.741509	-0.675873	-0.694312	-0.694312	-0.67817	-0.706841	-0.689915	-0.676354	-0.633102	-0.653673	-0.672369	-0.709957	-0.795431	-0.795431	-0.772424	-0.788566	-0.788566	-0.824697	-0.887528	-0.891314	-0.874937	-0.842129	-0.842129	-0.822293	-0.811738	-0.834745	-0.797453	-0.757679	-0.736482	-0.725816	-0.725816	-0.725816	-0.725816	-0.725816	-0.725816
chr17:40322500_40322999	1.5	1.5	1.5	1.5	1.5	1.5	1.5	1.5	1.5	1.5	1.5	1.5	1.5	1.5	1.5	1.29198	1.2414	0.90369	1.09544	0.9338	0.368306	0.599276	0.644452	0.630973	0.388339	0.52066	0.635554	0.284078	0.394728	0.131657	-0.28717	-0.180182	-0.604267	-0.835823	-0.802052	-0.630082	-0.615522	-0.672013	-0.440839	-0.550145	-0.549542	-0.441229	0.0900927	0.344668	0.406614	0.26001	0.212577	0.12227	0.123083	0.319715	0.323527	0.0486316	-0.231789	-0.498714	-0.631857	-0.667401	-0.749137	-0.635907	-0.843053	-0.733482	-0.93081	-0.971866	-0.806147	-0.661664	-0.796647	-0.605691	-0.614635	-0.717333	-0.80698	-0.596271	-0.648838	-0.646492	-0.703757	-0.792095	-0.638286	-0.391199	-0.510538	-0.540011	-0.549944	-0.581874	-0.742154	-0.605954	-0.766711	-0.693578	-0.399702	-0.469257	-0.657682	-0.580542	-0.849985	-0.685606	-0.953215	-0.890728	-1.06466	-0.863302	-1.05323	-1.05323	-1.05323	-1.05323	-1.05323	-1.05323
chr1:223846000_223846499	1.5	1.5	1.5	1.5	1.5	1.5	1.5	1.41621	0.620843	0.41872	0.109868	0.280738	0.754022	1.07606	1.13337	1.0532	1.13581	1.39107	1.47275	1.39959	1.30433	1.30334	0.74803	0.396555	0.37187	0.81369	0.758635	0.778757	0.466453	0.423477	0.588753	0.727819	0.625751	0.837444	1.02364	0.925045	0.590792	0.608142	0.506822	0.552165	0.347734	-0.0444938	-0.561543	-0.510801	-0.402311	-0.803317	-0.934791	-1.02612	-0.973984	-0.550167	-0.335299	0.0212449	0.0358463	0.333749	0.462074	0.389249	0.499293	0.531312	0.69563	0.559223	0.172065	-0.11226	-0.185583	0.0487849	-0.203489	-0.379437	-0.508412	-0.462863	-0.553108	-0.972691	-0.945558	-1.18964	-1.28266	-1.5	-1.5	-1.5	-1.47714	-1.34229	-1.36204	-1.29269	-1.0739	-1.06076	-1.05345	-1.1112	-1.08648	-0.887481	-0.804416	-0.768703	-1.10244	-1.08596	-1.09626	-1.25083	-1.19623	-1.07174	-0.912084	-0.912084	-0.912084	-0.912084	-0.912084	-0.912084
chr9:33719000_33719499	1.5	1.5	1.5	1.5	1.5	1.5	1.5	1.5	1.5	1.5	1.5	1.5	1.5	1.5	1.5	1.39414	1.33523	1.29887	1.11566	0.922872	0.687098	0.798607	0.566324	0.575764	0.436297	0.364979	0.434021	0.384658	0.27379	0.118868	-0.0946642	-0.00233446	-0.216431	-0.205019	-0.190222	-0.265139	-0.24668	-0.172268	-0.142492	-0.196348	-0.0727933	0.0142871	-0.0534603	0.0454132	0.0532751	-0.0791584	-0.0477831	-0.148961	-0.295809	-0.433639	-0.449623	-0.643764	-0.624257	-0.708894	-0.862686	-0.887061	-0.882185	-0.805074	-0.819221	-0.773872	-0.871483	-0.905207	-0.887107	-0.94499	-0.967331	-0.952289	-0.857461	-0.854577	-0.916686	-0.86879	-0.934462	-0.854163	-0.762616	-0.741769	-0.674208	-0.673431	-0.65333	-0.815484	-0.675686	-0.649759	-0.737561	-0.635544	-0.63821	-0.729423	-0.709758	-0.769748	-0.692951	-0.743797	-0.616875	-0.699994	-0.680452	-0.655381	-0.686304	-0.687621	-0.673626	-0.673626	-0.673626	-0.673626	-0.673626	-0.673626
chr18:58314000_58314499	1.5	1.5	1.5	1.5	1.5	1.5	1.5	1.5	1.5	1.5	1.5	1.5	1.5	1.5	1.34794	1.21869	0.980535	0.83119	0.775909	0.402252	0.39559	0.429783	0.480788	0.470161	0.26464	0.116205	0.100837	0.139425	0.188323	0.152812	0.175669	-0.0199437	-0.083579	-0.14521	-0.126712	-0.103487	-0.10564	-0.149	-0.153626	-0.319983	-0.240258	-0.313169	-0.360512	-0.450057	-0.520529	-0.582819	-0.628181	-0.557918	-0.567292	-0.666997	-0.722147	-0.867542	-0.931879	-0.850449	-0.893521	-0.971431	-0.969309	-0.954937	-0.892359	-0.924166	-0.832972	-0.723382	-0.477983	-0.451655	-0.440748	-0.264392	-0.0587038	-0.10778	0.0035312	-0.115257	-0.0636619	-0.153675	-0.138314	-0.34675	-0.253335	-0.29822	-0.428881	-0.602079	-0.481382	-0.598324	-0.604139	-0.628202	-0.614684	-0.753119	-0.780231	-0.744164	-0.749372	-0.77954	-0.782225	-0.957996	-1.03252	-1.03841	-1.01304	-0.900341	-0.811537	-0.811537	-0.811537	-0.811537	-0.811537	-0.811537
chr6:14735000_14735499	1.5	1.5	1.5	1.5	1.5	1.5	1.5	1.41561	1.48048	1.40534	1.3573	1.44489	1.43701	1.40327	1.37568	1.35284	1.5	1.5	1.43829	1.29359	1.27605	1.29801	1.15528	1.07485	1.06948	1.03729	1.02575	0.70262	0.573188	0.570932	0.664323	0.609428	0.651688	0.687369	0.674212	0.557479	0.404058	0.312422	0.296459	0.281541	0.285888	0.150353	0.0273062	-0.174679	-0.325457	-0.417665	-0.474085	-0.495451	-0.493265	-0.41541	-0.449343	-0.525494	-0.468482	-0.375012	-0.383444	-0.329911	-0.276151	-0.333624	-0.32571	-0.338087	-0.410861	-0.443272	-0.368285	-0.518649	-0.610769	-0.645956	-0.692579	-0.741657	-0.76253	-0.837165	-0.837877	-0.888267	-0.900796	-0.946585	-0.907563	-0.897225	-0.943918	-0.955585	-1.06354	-1.04481	-1.01388	-1.08988	-1.08733	-1.13766	-1.15704	-1.2423	-1.21615	-1.22249	-1.15427	-1.15427	-1.18162	-1.21436	-1.16405	-1.13909	-1.12976	-1.12976	-1.12976	-1.12976	-1.12976	-1.12976
chr9:89443000_89443499	1.5	1.5	1.5	1.5	1.5	1.5	1.5	1.5	1.5	1.5	1.5	1.5	1.5	1.5	1.4081	1.11676	0.978602	0.856121	0.782172	0.407778	0.254934	0.17754	0.0920654	0.0918018	0.101245	0.0667187	0.0654212	-0.00756373	-0.072435	-0.107585	-0.217321	-0.324563	-0.379125	-0.427125	-0.484903	-0.505811	-0.454107	-0.488527	-0.469111	-0.477006	-0.381452	-0.351828	-0.300806	-0.353789	-0.394263	-0.374668	-0.375645	-0.46646	-0.554704	-0.539718	-0.587218	-0.692432	-0.821451	-0.853817	-0.858555	-0.824887	-0.829249	-0.812145	-0.779205	-0.693842	-0.743376	-0.697452	-0.699326	-0.672728	-0.618924	-0.615187	-0.620526	-0.598584	-0.638058	-0.637432	-0.624133	-0.610025	-0.675864	-0.720847	-0.649454	-0.637947	-0.693944	-0.61277	-0.552339	-0.571315	-0.548468	-0.638826	-0.613696	-0.481348	-0.385581	-0.430268	-0.436821	-0.363544	-0.489086	-0.587261	-0.380308	-0.403715	-0.341938	-0.31046	-0.351943	-0.351943	-0.351943	-0.351943	-0.351943	-0.351943
chr20:3712500_3712999	1.5	1.5	1.5	1.5	1.5	1.5	1.5	1.5	1.5	1.5	1.5	1.5	1.5	1.5	1.5	1.5	1.40319	1.4184	1.22295	1.0689	0.875514	0.702505	0.613794	0.333951	0.212266	0.0672116	-0.0351781	-0.0704862	-0.369195	-0.593045	-0.461642	-0.552144	-0.381192	-0.353586	-0.456451	-0.399853	-0.453823	-0.286279	-0.26456	-0.138032	-0.109972	-0.125606	-0.104993	-0.304383	-0.330476	-0.261879	-0.287257	-0.309194	-0.309936	-0.353495	-0.397079	-0.261654	-0.38041	-0.335069	-0.231901	-0.146918	-0.189913	-0.263062	-0.220226	-0.371217	-0.407531	-0.365873	-0.522718	-0.635417	-0.643246	-0.728076	-0.913925	-0.956672	-1.01882	-1.00948	-0.909637	-0.936315	-0.952079	-0.770032	-0.57296	-0.637389	-0.607855	-0.546802	-0.546037	-0.49703	-0.558772	-0.631392	-0.710331	-0.831538	-0.924936	-1.07027	-0.99611	-0.991249	-1.00567	-0.938372	-1.00462	-0.793215	-0.766335	-0.651059	-0.582915	-0.582915	-0.582915	-0.582915	-0.582915	-0.582915
chr2:217934500_217934999	1.5	1.5	1.5	1.5	1.5	1.5	1.5	1.5	1.5	1.5	1.5	1.5	1.5	1.5	1.5	1.42362	1.16735	1.09679	1.01525	0.70821	0.607279	0.504031	0.532472	0.451935	0.25332	0.0644526	-0.0111038	-0.122197	-0.214473	-0.336636	-0.24292	-0.185146	-0.241464	-0.269574	-0.194862	-0.290884	-0.285853	-0.349105	-0.338151	-0.286064	-0.31199	-0.308097	-0.41839	-0.45396	-0.554979	-0.683072	-0.609519	-0.642016	-0.556171	-0.558956	-0.641099	-0.679692	-0.798716	-0.813601	-0.891614	-0.872161	-0.824903	-0.915735	-0.886061	-0.988905	-0.948197	-0.906525	-0.841706	-0.827019	-0.853599	-0.8128	-0.855624	-0.891458	-0.739272	-0.688833	-0.661508	-0.656534	-0.640801	-0.635453	-0.561148	-0.492028	-0.385062	-0.315199	-0.362653	-0.491232	-0.570601	-0.599554	-0.62237	-0.587523	-0.608753	-0.626879	-0.609943	-0.690975	-0.668306	-0.52245	-0.480892	-0.348924	-0.271683	-0.273389	-0.178898	-0.178898	-0.178898	-0.178898	-0.178898	-0.178898
chr1:185374000_185374499	1.5	1.5	1.5	1.5	1.5	1.5	1.5	1.5	1.5	1.5	1.5	1.5	1.5	1.5	1.5	1.28084	1.03022	0.84906	0.730446	0.413955	0.342933	0.249254	0.149162	0.168787	0.085662	0.107561	0.00897407	-0.00237165	-0.0294683	-0.0926393	-0.0625784	0.00450729	0.00778133	-0.0301659	0.00083175	-0.0742753	-0.0951118	-0.114967	-0.168468	-0.213613	-0.135528	-0.159771	-0.269452	-0.4076	-0.398658	-0.456741	-0.457392	-0.467523	-0.421612	-0.503196	-0.589926	-0.650902	-0.69638	-0.716717	-0.695799	-0.686071	-0.638235	-0.640419	-0.688199	-0.719475	-0.661695	-0.595815	-0.539582	-0.605263	-0.551424	-0.594172	-0.56737	-0.648271	-0.613342	-0.572247	-0.561316	-0.600979	-0.564468	-0.542694	-0.537453	-0.583353	-0.563741	-0.639386	-0.618975	-0.694683	-0.752049	-0.735205	-0.733927	-0.825282	-0.90325	-0.846636	-0.853355	-0.82144	-0.752715	-0.780662	-0.665585	-0.686645	-0.712094	-0.69429	-0.65719	-0.65719	-0.65719	-0.65719	-0.65719	-0.65719
chr3:119294500_119294999	1.5	1.5	1.5	1.5	1.5	1.5	1.5	1.5	1.5	1.5	1.5	1.5	1.5	1.5	1.5	1.5	1.5	1.5	1.5	1.5	1.4497	0.952413	0.866188	0.585793	0.496098	0.268032	0.0720874	0.0669677	-0.07134	-0.15567	-0.294717	-0.418979	-0.350235	-0.236323	-0.165059	-0.378957	-0.408213	-0.39311	-0.555363	-0.664726	-0.689863	-0.69112	-0.622103	-0.556889	-0.661593	-0.793448	-0.656727	-0.56135	-0.605821	-0.535466	-0.460142	-0.519989	-0.508553	-0.542475	-0.676574	-0.759296	-0.802891	-0.952369	-0.928602	-1.03203	-0.976066	-0.943441	-0.989532	-0.98808	-0.995576	-1.13137	-1.24231	-1.19088	-1.13043	-1.18458	-1.17642	-1.08428	-0.938569	-0.920067	-0.942564	-1.02306	-0.773671	-0.600481	-0.457962	-0.390422	-0.288592	-0.0901029	-0.180291	-0.310816	-0.136289	-0.113354	-0.000381826	-0.0686171	-0.0115293	-0.145571	-0.19552	-0.15486	-0.275131	-0.200293	-0.219811	-0.219811	-0.219811	-0.219811	-0.219811	-0.219811
chr17:8922500_8922999	1.5	1.5	1.5	1.5	1.5	1.5	1.5	1.5	1.5	1.5	1.5	1.5	1.5	1.5	1.5	1.5	1.5	1.38253	1.25703	1.01518	0.655132	0.529598	0.363309	0.193108	0.0723494	-0.0267197	-0.00371132	-0.00974829	-0.0169828	-0.268242	-0.496936	-0.381177	-0.196423	-0.078911	-0.0205981	-0.0502191	0.0273112	0.0153491	-0.00738426	-0.0392132	0.328971	0.519711	0.432049	0.192282	0.104102	0.0520716	0.0802341	-0.0431808	-0.220212	-0.305047	-0.455687	-0.75662	-0.995984	-0.943083	-0.963435	-1.09571	-0.909695	-1.06776	-1.1172	-1.13212	-1.16746	-1.02996	-0.948162	-0.887436	-0.871958	-0.784639	-0.66824	-0.803516	-0.76958	-0.703553	-0.687864	-0.623373	-0.610504	-0.585097	-0.466614	-0.356644	-0.363521	-0.474559	-0.561339	-0.530329	-0.519532	-0.565612	-0.590355	-0.751003	-0.838494	-0.838896	-0.968231	-0.92503	-0.830914	-0.833246	-0.883994	-0.839097	-0.831651	-0.676669	-0.529914	-0.529914	-0.529914	-0.529914	-0.529914	-0.529914
chr11:1863500_1863999	1.5	1.5	1.5	1.5	1.5	1.5	1.5	1.5	1.5	1.5	1.5	1.5	1.5	1.5	1.5	1.19468	1.06767	1.09987	1.05272	0.571599	0.365434	0.333322	0.170327	0.099106	-0.0724247	-0.0400974	-0.127226	-0.105427	-0.280504	-0.298629	-0.312405	-0.529322	-0.582822	-0.588635	-0.344051	-0.372122	-0.474191	-0.446604	-0.430467	-0.373795	-0.440633	-0.483548	-0.286829	-0.179359	-0.0383025	-0.318491	-0.496763	-0.456251	-0.413624	-0.4791	-0.62418	-0.525146	-0.447994	-0.712636	-0.876372	-0.93377	-0.954567	-0.803943	-1.1102	-1.21674	-1.18647	-1.13604	-1.08963	-1.0104	-0.864829	-0.680807	-0.67153	-0.688889	-0.724786	-0.638196	-0.461649	-0.486802	-0.532678	-0.762915	-0.876849	-0.73504	-0.937725	-0.835551	-0.582348	-0.551822	-0.294561	-0.15185	-0.181934	0.0422641	0.177657	0.243843	0.0560456	0.0707005	0.0188946	-0.166015	-0.181639	-0.298888	-0.487576	-0.329909	-0.527434	-0.527434	-0.527434	-0.527434	-0.527434	-0.527434
chr2:7008000_7008499	1.5	1.5	1.5	1.5	1.5	1.5	1.5	1.5	1.5	1.5	1.5	1.5	1.5	1.5	1.5	1.47098	1.21996	0.945394	0.79801	0.491395	0.338302	0.233401	0.0240374	-0.0960399	-0.168444	-0.200711	-0.0405501	-0.171001	-0.17018	-0.186454	-0.153557	-0.260973	-0.330817	-0.265188	-0.236939	-0.268352	-0.24256	-0.320302	-0.363649	-0.399627	-0.387357	-0.310408	-0.33167	-0.354532	-0.449575	-0.48542	-0.50839	-0.679472	-0.812479	-0.819196	-0.876418	-0.839729	-0.857148	-0.797226	-0.786352	-0.720723	-0.699512	-0.733952	-0.554478	-0.507913	-0.496674	-0.43419	-0.361171	-0.437283	-0.440902	-0.454761	-0.458571	-0.482868	-0.506848	-0.613405	-0.606586	-0.630442	-0.634033	-0.765751	-0.711083	-0.690757	-0.623067	-0.667254	-0.646567	-0.582573	-0.615691	-0.585656	-0.570833	-0.561298	-0.580721	-0.577681	-0.51434	-0.593973	-0.545988	-0.509115	-0.474757	-0.495839	-0.548775	-0.492512	-0.484521	-0.484521	-0.484521	-0.484521	-0.484521	-0.484521
chr22:49931000_49931499	1.5	1.5	1.5	1.5	1.5	1.5	1.5	1.5	1.5	1.5	1.5	1.5	1.5	1.5	1.47248	1.4221	1.12595	1.04131	0.920275	1.12552	1.04047	1.03993	0.682005	0.690213	0.7551	0.627127	0.689861	0.72708	0.852987	1.03374	0.885613	0.769253	0.628041	0.647093	0.675382	0.474918	0.590664	0.375476	0.282754	0.189865	0.115412	0.0486202	0.026489	-0.148297	-0.428689	-0.559962	-0.481092	-0.623937	-0.663227	-0.747006	-0.531069	-0.581728	-0.754414	-0.735805	-0.672391	-0.418368	-0.454999	-0.554883	-0.646259	-0.61119	-0.4702	-0.789299	-0.841079	-0.932833	-1.06927	-0.973799	-0.751435	-0.706901	-0.660885	-0.371584	-0.415602	-0.568427	-0.648051	-0.780373	-0.678282	-0.660127	-0.691236	-0.890346	-0.834779	-0.855007	-1.14507	-1.17301	-1.1423	-1.03312	-1.06374	-0.997278	-1.04136	-1.13665	-1.23965	-1.25026	-1.18022	-1.03298	-0.831384	-0.935636	-0.921423	-0.921423	-0.921423	-0.921423	-0.921423	-0.921423
chr19:6273500_6273999	1.5	1.5	1.5	1.5	1.5	1.5	1.5	1.5	1.5	1.5	1.5	1.5	1.5	1.5	1.5	1.27324	1.19813	0.837024	0.642415	0.506606	0.380352	0.27048	0.179224	-0.061147	-0.251465	-0.140687	-0.171478	-0.415278	-0.376448	-0.486297	-0.463876	-0.45061	-0.581685	-0.574223	-0.612892	-0.426147	-0.630823	-0.685022	-0.488093	-0.522349	-0.495159	-0.607369	-0.628452	-0.66595	-0.563154	-0.548858	-0.564017	-0.666154	-0.63518	-0.72683	-0.731565	-0.728022	-0.820025	-0.781207	-0.658746	-0.683844	-0.615808	-0.742332	-0.575308	-0.435264	-0.478686	-0.38095	-0.376102	-0.160243	-0.267403	-0.358086	-0.485254	-0.570331	-0.546566	-0.44367	-0.499276	-0.593515	-0.635847	-0.554883	-0.57741	-0.584655	-0.496525	-0.407986	-0.426256	-0.279676	-0.366847	-0.40929	-0.371836	-0.422189	-0.488234	-0.569355	-0.485308	-0.601578	-0.57295	-0.428139	-0.55257	-0.622348	-0.503052	-0.413625	-0.364817	-0.364817	-0.364817	-0.364817	-0.364817	-0.364817
chr8:144326500_144326999	1.5	1.5	1.5	1.5	1.5	1.5	1.5	1.5	1.41822	1.40056	1.48301	1.42081	1.5	1.3658	1.5	1.36811	1.37827	1.48047	1.5	1.1191	0.92462	0.843751	0.58974	0.504894	0.65871	0.658853	0.53046	0.30348	-0.0735428	-0.328457	0.0947534	0.132025	-0.0451977	-0.0575818	-0.15989	-0.0908568	0.072966	-0.0777282	-0.0076389	0.178871	-0.102779	-0.39534	-0.630313	-0.207482	-0.236032	-0.303335	-0.325351	-0.50365	-0.182231	0.0549474	0.184125	0.221405	0.277001	0.347602	-0.388922	0.0670829	0.0868118	0.084484	0.0364032	-0.194661	-0.327017	-0.344207	0.128192	0.141233	-0.0269115	0.309465	-0.0896086	-0.213545	-0.585132	-0.696063	-0.458888	-0.464633	-0.67779	-1.33471	-1.37268	-1.20686	-1.39987	-1.5	-1.5	-1.46613	-1.11762	-1.32976	-1.22841	-1.12487	-1.03725	-0.965912	-1.15471	-1.02606	-0.805957	-0.630587	-0.483785	-0.862241	-0.751149	-1.07176	-1.32175	-1.32175	-1.32175	-1.32175	-1.32175	-1.32175
chr7:101856500_101856999	1.5	1.5	1.5	1.5	1.5	1.5	1.5	1.5	1.5	1.5	1.5	1.5	1.5	1.5	1.5	1.5	1.32716	1.19613	1.07764	0.746681	0.494078	0.607635	0.349944	0.137931	-0.0789589	-0.134262	-0.307534	-0.300185	-0.482713	-0.1919	-0.207417	-0.351085	-0.496489	-0.398694	-0.416496	-0.529015	-0.616944	-0.990172	-0.788176	-0.859634	-1.16019	-1.36792	-1.2585	-1.20849	-1.21815	-1.25843	-1.08494	-1.05255	-0.614873	-0.896944	-0.926529	-0.891357	-0.738104	-1.10127	-1.08705	-1.05594	-0.745515	-0.735458	-0.746611	-0.925823	-0.81813	-0.710595	-0.567788	-0.477127	-0.195529	-0.0642286	-0.0571512	-0.149827	-0.410734	-0.504253	-0.59877	-0.567957	-0.455388	-0.839295	-0.895472	-0.841524	-0.829392	-1.05106	-1.08071	-0.700731	-0.525442	-0.201728	-0.256755	-0.27189	-0.137695	-0.0146478	-0.0783026	-0.104644	0.488519	0.526262	0.397111	0.355612	0.195515	0.346005	0.386524	0.386524	0.386524	0.386524	0.386524	0.386524
chr21:25903500_25903999	1.5	1.5	1.5	1.5	1.5	1.5	1.5	1.5	1.5	1.5	1.5	1.5	1.5	1.48631	1.39782	1.25568	1.16474	1.05865	1.00587	0.794381	0.706607	0.57483	0.445324	0.335132	0.325173	0.242064	0.157367	-0.0125015	0.035455	-0.119602	-0.134245	-0.216026	-0.210582	-0.14328	-0.115924	-0.245283	-0.284787	-0.328107	-0.412966	-0.409485	-0.369926	-0.329894	-0.314955	-0.406657	-0.419738	-0.444733	-0.423856	-0.412015	-0.407257	-0.406383	-0.560913	-0.605316	-0.651048	-0.657277	-0.580363	-0.592591	-0.543555	-0.597925	-0.531528	-0.5431	-0.564416	-0.498389	-0.518428	-0.547464	-0.521089	-0.555753	-0.572615	-0.64443	-0.620925	-0.722002	-0.745341	-0.709026	-0.735584	-0.723398	-0.728483	-0.746494	-0.7456	-0.746887	-0.756348	-0.766947	-0.707176	-0.722477	-0.719915	-0.715142	-0.677868	-0.693023	-0.673679	-0.684798	-0.676626	-0.685326	-0.68748	-0.709771	-0.688788	-0.658426	-0.665145	-0.665145	-0.665145	-0.665145	-0.665145	-0.665145
chr19:862000_862499	1.5	1.5	1.5	1.5	1.5	1.5	1.5	1.5	1.5	1.16751	1.01954	1.24481	1.48266	1.5	1.5	1.29128	1.14879	1.13955	1.05465	1.0319	0.994935	0.900787	0.643687	0.641572	0.520413	0.895709	1.09711	0.940806	0.953125	0.965293	1.07398	1.07925	0.953722	0.82966	0.714721	0.828006	0.505459	0.376536	0.431679	0.325125	0.313142	-0.0405776	-0.146027	-0.0641609	-0.057971	-0.27012	-0.223797	-0.380029	-0.413371	-0.391349	-0.381179	-0.487451	-0.401428	-0.399192	-0.563818	-0.487416	-0.603631	-0.938092	-0.924188	-1.02161	-1.08739	-0.984282	-1.02836	-0.892732	-0.956622	-0.788553	-0.893547	-0.832165	-0.650469	-0.624237	-0.620901	-0.652234	-0.812318	-0.715642	-0.867504	-0.795878	-0.839018	-0.755552	-0.822045	-0.894565	-0.856703	-0.91079	-0.907062	-0.960578	-0.993345	-0.992444	-0.999875	-1.07147	-1.16963	-0.945333	-0.996467	-1.21575	-1.14334	-1.14066	-1.061	-1.061	-1.061	-1.061	-1.061	-1.061
chr17:75314000_75314499	1.5	1.5	1.5	1.5	1.5	1.5	1.5	1.5	1.5	1.5	1.5	1.48933	1.5	1.5	1.5	1.5	1.40857	1.49346	1.43768	1.26289	1.06879	0.98777	0.826033	0.524819	0.290357	0.228047	0.0816822	0.0224151	-0.134225	-0.339756	-0.301082	-0.387535	-0.440503	-0.488507	-0.424256	-0.37631	-0.594794	-0.55288	-0.456643	-0.467261	-0.363106	-0.382439	-0.365061	-0.495165	-0.362766	-0.392909	-0.496681	-0.459175	-0.55748	-0.698167	-0.715667	-0.823168	-0.708518	-0.764604	-0.706441	-0.723852	-0.661269	-0.618001	-0.501991	-0.538408	-0.62553	-0.611893	-0.504307	-0.561996	-0.503113	-0.514564	-0.624972	-0.814431	-0.825105	-1.00422	-0.78028	-0.566409	-0.471686	-0.497359	-0.433796	-0.35981	-0.221405	-0.156506	-0.203191	-0.244164	-0.128136	-0.231191	-0.414339	-0.5736	-0.792391	-0.812056	-0.90163	-1.07055	-0.985202	-0.887568	-0.888427	-0.776135	-0.807715	-0.676888	-0.643171	-0.643171	-0.643171	-0.643171	-0.643171	-0.643171
chr5:149939000_149939499	1.5	1.5	1.5	1.5	1.5	1.5	1.5	1.5	1.5	1.5	1.5	1.5	1.5	1.48445	1.32007	1.14211	0.874669	0.820247	0.76033	0.451845	0.414976	0.441298	0.353008	0.292472	0.152369	0.246019	0.222875	0.173834	0.0995169	0.0289268	-0.0905439	-0.0363083	-0.0563027	0.0594343	0.0724403	0.0956572	-0.0292904	-0.126619	-0.101717	-0.128333	-0.153921	-0.150896	-0.246002	-0.278089	-0.401989	-0.492464	-0.483973	-0.540439	-0.575271	-0.634048	-0.651418	-0.733405	-0.770159	-0.796804	-0.67862	-0.650935	-0.592559	-0.713312	-0.703715	-0.704559	-0.681613	-0.675496	-0.629333	-0.630385	-0.587579	-0.770476	-0.784277	-0.678171	-0.617795	-0.571557	-0.471644	-0.467714	-0.494306	-0.530736	-0.426555	-0.376198	-0.356773	-0.4115	-0.478455	-0.440833	-0.504669	-0.576383	-0.618628	-0.602774	-0.61244	-0.704795	-0.735975	-0.751929	-0.703375	-0.820651	-0.896582	-0.890162	-0.927201	-0.92253	-0.870561	-0.870561	-0.870561	-0.870561	-0.870561	-0.870561
chr4:140094500_140094999	1.5	1.5	1.5	1.5	1.5	1.5	1.5	1.5	1.5	1.5	1.37889	1.44677	1.38813	1.48742	1.37046	1.33304	1.36745	1.30227	1.40415	1.23782	1.07648	1.18691	1.05663	0.875346	0.712063	0.756033	0.603097	0.51622	0.405597	0.145965	0.146069	0.0787921	-0.0747127	-0.173904	-0.264169	-0.239507	-0.415553	-0.382768	-0.491121	-0.513817	-0.632346	-0.774285	-0.924741	-1.16069	-1.20546	-1.09221	-1.05351	-1.0274	-1.24887	-1.2277	-1.16916	-1.00742	-1.11708	-0.915901	-0.793188	-0.662039	-0.577554	-0.696846	-0.693182	-0.573775	-0.579637	-0.459876	-0.583326	-0.4978	-0.661288	-0.525189	-0.566596	-0.727242	-0.579093	-0.499724	-0.439391	-0.382149	-0.385066	-0.263868	-0.247415	-0.166294	-0.228272	-0.18385	-0.0805352	0.0311271	-0.0288622	-0.0737716	-0.0707938	-0.253966	-0.280776	-0.312837	-0.287258	-0.334948	-0.367945	-0.48247	-0.747161	-0.858167	-0.990844	-1.02934	-0.999259	-0.999259	-0.999259	-0.999259	-0.999259	-0.999259
chr2:101521500_101521999	1.5	1.5	1.5	1.5	1.5	1.5	1.5	1.5	1.5	1.5	1.5	1.5	1.5	1.5	1.5	1.5	1.5	1.5	1.5	1.36686	1.32998	1.19621	1.06175	0.98104	0.821612	0.574219	0.464981	0.401784	0.327519	0.162365	0.128393	0.140001	0.0856353	0.0699319	0.0539261	-0.010405	-0.0895319	-0.123923	-0.0601988	-0.0769293	0.0304821	-0.0324302	-0.0365421	-0.168813	-0.24159	-0.384496	-0.310011	-0.332602	-0.317937	-0.480836	-0.497553	-0.577897	-0.577439	-0.682509	-0.621953	-0.634199	-0.543588	-0.540478	-0.518642	-0.520893	-0.542241	-0.589186	-0.649863	-0.68776	-0.727817	-0.712704	-0.772608	-0.805092	-0.914579	-0.878331	-0.920944	-0.884575	-0.886016	-0.946861	-0.910373	-0.852744	-0.88048	-0.859615	-0.898542	-0.839682	-0.881013	-0.896336	-0.913238	-0.900552	-0.916218	-0.930743	-0.872788	-0.853556	-0.814524	-0.811975	-0.883608	-0.914131	-0.913134	-0.857926	-0.870024	-0.870024	-0.870024	-0.870024	-0.870024	-0.870024
chr12:76031500_76031999	1.5	1.5	1.5	1.5	1.5	1.5	1.5	1.32538	1.3099	0.970861	0.986796	1.05395	1.39389	1.21583	1.03924	1.05419	0.935898	0.807206	0.849237	0.577442	0.459613	0.438752	0.200649	-0.0121966	-0.0228288	-0.0563117	-0.226062	-0.153083	-0.290573	-0.366119	-0.126315	-0.157893	-0.273174	-0.380806	-0.781375	-0.765089	-0.848783	-0.871731	-1.03871	-1.21189	-1.31997	-1.5	-1.5	-1.5	-1.5	-1.5	-1.49884	-1.5	-1.46312	-1.03221	-0.732189	-0.589268	-0.54017	-0.451922	-0.39309	-0.557158	-0.52452	-0.749178	-0.569757	-0.650923	-0.99428	-1.19595	-1.31367	-1.04154	-0.876855	-0.947689	-1.0206	-1.07284	-0.816298	-0.95755	-0.863534	-0.661374	-0.5834	-0.499403	-0.584735	-0.381024	-0.432426	-0.18278	0.161819	0.324467	0.398333	0.623253	0.453288	0.740227	0.823534	0.733763	0.569339	0.849673	0.832673	0.793541	0.77268	0.844536	0.872394	0.910997	0.67301	0.67301	0.67301	0.67301	0.67301	0.67301
chr14:77000500_77000999	1.5	1.5	1.5	1.5	1.5	1.5	1.5	1.5	1.5	1.5	1.5	1.5	1.5	1.5	1.49429	1.30496	1.17636	1.1929	0.942422	0.853478	0.595826	0.462159	0.366547	0.235562	0.0421344	0.017869	0.0397007	0.107369	0.0434698	0.100868	-0.00527887	-0.148247	-0.337632	-0.354146	-0.323698	-0.300013	-0.385593	-0.377482	-0.595917	-0.58035	-0.672518	-0.538774	-0.451803	-0.407583	-0.353065	-0.364849	-0.518841	-0.469959	-0.550833	-0.566064	-0.626921	-0.675498	-0.9436	-0.966879	-0.827563	-0.874321	-0.917009	-0.857757	-0.955068	-0.912283	-0.905039	-0.90015	-0.719942	-0.541096	-0.457215	-0.503379	-0.52256	-0.629369	-0.520528	-0.556165	-0.383348	-0.300391	-0.452173	-0.575604	-0.622912	-0.704146	-0.787293	-0.85445	-0.75347	-0.779308	-0.681601	-0.933179	-0.947	-0.855094	-0.656574	-0.650036	-0.641285	-0.593137	-0.406915	-0.374168	-0.475511	-0.45099	-0.36288	-0.273845	-0.2034	-0.2034	-0.2034	-0.2034	-0.2034	-0.2034
chr16:19294000_19294499	1.5	1.5	1.5	1.5	1.5	1.5	1.5	1.5	1.5	1.5	1.5	1.5	1.5	1.5	1.5	1.5	1.5	1.4568	1.41556	1.40429	1.22772	1.21003	1.15012	0.90851	0.90802	0.891842	0.691156	0.580264	0.581432	0.455265	0.368667	0.403318	0.388106	0.352924	0.185171	0.0892437	0.0193199	-0.0565918	-0.0208359	0.0603304	0.0320627	0.0473957	-0.152476	-0.325283	-0.480417	-0.476996	-0.544199	-0.530778	-0.478166	-0.513894	-0.655841	-0.697259	-0.798836	-0.752878	-0.664857	-0.529024	-0.507214	-0.51215	-0.584324	-0.655675	-0.745185	-0.762557	-0.707942	-0.645897	-0.574782	-0.689721	-0.795802	-0.864317	-0.871986	-0.897002	-0.861269	-0.790754	-0.802273	-0.904029	-0.889336	-0.944091	-0.962515	-0.911913	-0.950623	-1.03514	-0.990343	-0.941156	-0.894479	-0.832642	-0.863935	-0.852197	-0.864349	-0.835501	-0.820015	-0.85873	-0.743108	-0.730845	-0.80302	-0.873484	-0.88832	-0.88832	-0.88832	-0.88832	-0.88832	-0.88832
chr9:136698000_136698499	1.5	1.5	1.5	1.5	1.5	1.5	1.5	1.43682	1.37768	1.5	1.44214	1.48839	1.47277	1.44183	1.29033	1.14064	1.11569	1.08308	1.46197	1.5	1.40497	1.5	1.5	1.5	1.5	1.48129	1.47095	1.3726	1.33757	0.844644	0.562169	0.486827	0.200947	0.126326	0.00486425	-0.112597	-0.348516	-0.439399	-0.440769	-0.597321	-0.516157	-0.523489	-0.54036	-0.403846	-0.40708	-0.376204	-0.357537	-0.285919	-0.283232	-0.242793	-0.28601	-0.450437	-0.374588	-0.492435	-0.625494	-0.548348	-0.463055	-0.57663	-0.763661	-0.827734	-0.946866	-0.759249	-0.705021	-0.746704	-0.705599	-0.756243	-0.87092	-1.00816	-0.94145	-0.823665	-0.693904	-0.564074	-0.817008	-0.898832	-0.872292	-0.927131	-1.00197	-0.956132	-0.953565	-0.983559	-0.906398	-1.06651	-1.09794	-1.10421	-1.09614	-1.06721	-0.946945	-0.84427	-0.925595	-0.955425	-0.821022	-0.835278	-0.758546	-0.748631	-0.552229	-0.552229	-0.552229	-0.552229	-0.552229	-0.552229
chr12:124388500_124388999	1.5	1.5	1.5	1.5	1.5	1.5	1.5	1.5	1.5	1.5	1.5	1.5	1.5	1.5	1.5	1.5	1.32348	1.22211	1.04561	0.947156	0.948192	0.777586	0.577844	0.285723	0.210395	0.0933634	0.130687	0.166425	-0.0489747	-0.211505	-0.327147	-0.250436	-0.322386	-0.395009	-0.466438	-0.420544	-0.50421	-0.647251	-0.760347	-0.766768	-0.73149	-0.80082	-0.947375	-0.833008	-0.781452	-0.833791	-0.923861	-0.967465	-0.822374	-0.762726	-0.707982	-0.708731	-0.689004	-0.694329	-0.846578	-0.971672	-0.896202	-0.832078	-0.814814	-0.920287	-0.958865	-0.933914	-0.803687	-0.707506	-0.738498	-0.736007	-0.649719	-0.693921	-0.672342	-0.622833	-0.456247	-0.529831	-0.650179	-0.806064	-0.854902	-0.80323	-0.590246	-0.576111	-0.603583	-0.596818	-0.689265	-0.839184	-0.598552	-0.260553	-0.116723	-0.111483	-0.0349834	-0.215866	-0.236241	-0.118858	0.0268685	0.130263	0.232559	0.141415	-0.167906	-0.167906	-0.167906	-0.167906	-0.167906	-0.167906
chr9:137077000_137077499	1.5	1.5	1.5	1.5	1.5	1.5	1.5	1.45801	1.5	1.44978	1.44361	1.42713	1.48502	1.5	1.5	1.41923	1.16433	1.14312	1.37989	1.33923	1.34714	1.34911	1.32088	1.17929	1.02278	1.35797	1.18781	1.08259	0.896292	0.729512	0.825455	0.806344	0.773213	0.664352	0.581944	0.507666	0.215205	0.149929	0.180914	0.109636	0.0940827	-0.13089	-0.174907	-0.30932	-0.254229	-0.337276	-0.372339	-0.462415	-0.400624	-0.414573	-0.427716	-0.51503	-0.607367	-0.536123	-0.600823	-0.748053	-0.751927	-0.820655	-0.858469	-0.901582	-0.965221	-1.07291	-1.12583	-0.964006	-0.969124	-0.908436	-0.919964	-0.823401	-0.742806	-0.681371	-0.711035	-0.725908	-0.697803	-0.662728	-0.703758	-0.833737	-0.889379	-0.913862	-0.991181	-0.969408	-1.0223	-1.01303	-0.909607	-0.742854	-0.793675	-0.812362	-0.810682	-0.749644	-0.74369	-0.756055	-0.888142	-0.894679	-0.909762	-0.998958	-1.12057	-1.12057	-1.12057	-1.12057	-1.12057	-1.12057
chr11:10735500_10735999	1.5	1.5	1.5	1.5	1.5	1.5	1.5	1.3415	1.1087	0.987865	0.869679	1.18168	1.3062	1.47001	1.41367	1.5	1.41476	1.5	1.5	1.34223	1.39074	0.969665	0.660565	0.608236	0.591976	0.844088	0.607791	0.554278	0.330532	0.314941	0.503202	0.454421	0.567898	0.543861	0.688485	0.45599	0.0301848	0.0446972	-0.0494332	0.114135	0.126366	-0.00864897	-0.213798	-0.245752	-0.107272	-0.227752	-0.3354	-0.377253	-0.37961	-0.0961595	-0.13895	-0.0989463	-0.263906	-0.288815	-0.480534	-0.591251	-0.509202	-0.538372	-0.333294	-0.444917	-0.593051	-0.583649	-0.616337	-0.670923	-0.620208	-0.536067	-0.667135	-0.988783	-1.05861	-1.1766	-1.16949	-1.29935	-1.33621	-1.40824	-1.28848	-1.25957	-1.09032	-1.10262	-1.21788	-1.15779	-0.850527	-0.805017	-0.632576	-0.565438	-0.548848	-0.554253	-0.706297	-0.789328	-0.676119	-0.434048	-0.578834	-0.952238	-0.797009	-0.948999	-1.10494	-1.10494	-1.10494	-1.10494	-1.10494	-1.10494
chr19:44911000_44911499	1.5	1.5	1.5	1.5	1.5	1.5	1.5	1.5	1.5	1.5	1.5	1.5	1.5	1.5	1.49998	1.33371	1.18819	0.96036	0.890862	0.773534	0.726959	0.694628	0.551333	0.490564	0.405544	0.456678	0.358546	0.30834	0.214587	0.123421	0.0222619	0.0256539	0.0125611	0.042816	-0.0117533	0.0553388	-0.105734	-0.178027	-0.156299	-0.0573648	-0.0140367	-0.0772467	-0.0263857	-0.176802	-0.272554	-0.296629	-0.38591	-0.338533	-0.258948	-0.25543	-0.410263	-0.533477	-0.58934	-0.686934	-0.639963	-0.644064	-0.583197	-0.608164	-0.600175	-0.641099	-0.707468	-0.602994	-0.603466	-0.530483	-0.571945	-0.566901	-0.543742	-0.586868	-0.614622	-0.689958	-0.676858	-0.67801	-0.778753	-0.766491	-0.823786	-0.717241	-0.745109	-0.78833	-0.847768	-0.881701	-0.860507	-0.893157	-0.872309	-0.896138	-0.888197	-0.871634	-0.930727	-0.922651	-0.922651	-0.922651	-0.880451	-0.894047	-0.872933	-0.885255	-0.842106	-0.842106	-0.842106	-0.842106	-0.842106	-0.842106
chr11:9759500_9759999	1.5	1.5	1.5	1.5	1.5	1.5	1.5	1.5	1.5	1.5	1.5	1.5	1.5	1.5	1.5	1.30024	1.11468	1.04074	1.07935	0.904915	0.647846	0.477792	0.370361	0.319553	0.238105	0.214886	0.256193	0.228691	0.172521	0.0290873	0.0689785	0.081385	0.230026	0.190154	0.0835738	0.0300452	-0.061983	-0.00457682	-0.0466909	-0.0842511	-0.0917926	-0.246588	-0.310851	-0.493587	-0.555078	-0.557229	-0.601869	-0.56669	-0.656597	-0.644114	-0.663551	-0.683012	-0.645464	-0.625341	-0.6152	-0.639364	-0.662414	-0.705741	-0.741301	-0.761763	-0.79596	-0.787655	-0.711727	-0.712784	-0.732907	-0.743048	-0.634992	-0.633828	-0.582927	-0.57288	-0.574956	-0.557838	-0.550257	-0.634087	-0.654891	-0.62594	-0.568148	-0.676203	-0.645841	-0.685108	-0.717757	-0.706343	-0.742885	-0.758771	-0.77054	-0.770103	-0.749283	-0.807075	-0.746895	-0.775719	-0.787353	-0.749638	-0.778306	-0.767587	-0.735225	-0.735225	-0.735225	-0.735225	-0.735225	-0.735225
chr8:22703500_22703999	1.5	1.5	1.5	1.5	1.5	1.5	1.5	1.5	1.5	1.5	1.5	1.37426	1.36117	1.5	1.49046	1.32228	1.259	1.3039	1.22607	1.14662	0.950624	0.8797	0.871666	0.84068	0.452754	0.343566	0.299643	0.0515349	-0.0409169	-0.106907	-0.351471	-0.416854	-0.463393	-0.547703	-0.711667	-0.666786	-0.622992	-0.587557	-0.544096	-0.683974	-0.626053	-0.641636	-0.608686	-0.686169	-0.727016	-0.678654	-0.723955	-0.710624	-0.727829	-0.774418	-0.790555	-0.884012	-0.883553	-0.839895	-0.780097	-0.746121	-0.722027	-0.726431	-0.651624	-0.618616	-0.600617	-0.601444	-0.536774	-0.501864	-0.519826	-0.55662	-0.507976	-0.518473	-0.490437	-0.602193	-0.747904	-0.810789	-0.831019	-0.878068	-0.828104	-0.786948	-0.621903	-0.625464	-0.623663	-0.51289	-0.526924	-0.517634	-0.434235	-0.313323	-0.35055	-0.362738	-0.410667	-0.558272	-0.513087	-0.418712	-0.55537	-0.401021	-0.315559	-0.311255	-0.290441	-0.290441	-0.290441	-0.290441	-0.290441	-0.290441
chr8:23541500_23541999	1.5	1.5	1.5	1.5	1.5	1.5	1.5	1.5	1.5	1.5	1.5	1.45981	1.46407	1.5	1.4269	1.24965	1.10275	1.01813	0.972111	0.836517	0.759176	0.722138	0.564138	0.493099	0.306198	0.353847	0.338333	0.230338	0.193371	0.129282	0.0764881	0.00208799	0.00713098	0.14179	0.00510933	-0.0483133	-0.111155	-0.176548	-0.156373	-0.183123	-0.195982	-0.201177	-0.113852	-0.198737	-0.314698	-0.327275	-0.361252	-0.441271	-0.478861	-0.548221	-0.495332	-0.53161	-0.493905	-0.617906	-0.665934	-0.597978	-0.508029	-0.573027	-0.562719	-0.593415	-0.580066	-0.569512	-0.551237	-0.589318	-0.603027	-0.555504	-0.587893	-0.689304	-0.672335	-0.668564	-0.67168	-0.694563	-0.788098	-0.743437	-0.745996	-0.754469	-0.773093	-0.786813	-0.716304	-0.675095	-0.623824	-0.592366	-0.617841	-0.643243	-0.696283	-0.711973	-0.727045	-0.755945	-0.830229	-0.835142	-0.882767	-0.964159	-0.981271	-0.967734	-0.989996	-0.989996	-0.989996	-0.989996	-0.989996	-0.989996
chr10:30493500_30493999	1.5	1.5	1.5	1.5	1.5	1.5	1.5	1.5	1.5	1.5	1.5	1.5	1.5	1.5	1.43969	1.14593	1.05299	0.818308	0.544608	0.388369	0.253951	0.271643	0.23027	0.108766	-0.0649863	-0.147505	-0.173384	-0.288654	-0.248349	-0.176549	-0.294621	-0.112191	-0.186967	-0.139793	-0.219844	-0.217944	-0.0968314	-0.177169	-0.243994	-0.352601	-0.167147	-0.111874	-0.33678	-0.429964	-0.607093	-0.644311	-0.527859	-0.663875	-0.801425	-0.89995	-0.891692	-1.04486	-0.939985	-0.890795	-0.813576	-0.769979	-0.545503	-0.550638	-0.51004	-0.396511	-0.32889	-0.306023	-0.370349	-0.405933	-0.325302	-0.339965	-0.45424	-0.534152	-0.552374	-0.551732	-0.49585	-0.442234	-0.39854	-0.365944	-0.378237	-0.410388	-0.330312	-0.353884	-0.320794	-0.496179	-0.569984	-0.69511	-0.630052	-0.669565	-0.617836	-0.619118	-0.625244	-0.834025	-0.656052	-0.788963	-0.777609	-0.690992	-0.563208	-0.674471	-0.688427	-0.688427	-0.688427	-0.688427	-0.688427	-0.688427
chr7:116672000_116672499	1.5	1.5	1.5	1.5	1.5	1.5	1.5	1.5	1.5	1.41994	1.26495	1.34632	1.21631	1.07247	1.00295	1.02131	0.971514	0.948342	1.03133	0.893986	0.719673	0.814022	0.690143	0.598493	0.647581	0.615031	0.51412	0.428138	0.572541	0.413582	0.388238	0.209817	0.102338	0.255738	0.150146	-0.0224116	-0.131505	-0.088911	-0.199733	-0.376158	-0.339441	-0.480617	-0.380974	-0.536273	-0.808416	-0.858807	-0.894156	-1.00842	-1.16862	-1.11904	-1.09229	-0.986974	-1.08942	-1.19556	-1.08942	-0.955116	-0.818895	-0.775117	-0.528045	-0.375958	-0.521706	-0.476938	-0.562947	-0.444667	-0.431812	-0.431225	-0.61906	-0.76151	-0.787233	-0.907977	-1.02145	-0.979152	-1.11807	-1.17033	-1.16598	-1.05728	-1.03605	-0.953342	-0.831162	-0.686453	-0.742112	-0.660212	-0.574736	-0.512512	-0.541704	-0.311605	-0.400999	-0.294622	-0.239764	-0.331312	-0.402904	-0.241234	-0.159184	-0.168158	-0.179386	-0.179386	-0.179386	-0.179386	-0.179386	-0.179386
chr15:64841500_64841999	1.5	1.5	1.5	1.5	1.5	1.5	1.4841	1.16616	0.883579	0.404288	-0.225368	-0.19253	-0.0319751	0.209663	0.131988	0.415652	0.10647	0.367519	0.811083	0.869422	1.07699	1.4315	1.14494	1.3924	1.25191	1.5	1.25548	1.21222	1.16382	1.25032	1.28901	1.5	1.3185	1.35117	1.12787	1.18334	0.66623	0.908878	1.03537	0.789059	0.38794	-0.180701	-0.595979	-0.567571	-0.350567	-0.438468	-0.249709	0.167688	0.260049	0.155888	0.417863	0.417219	0.592718	0.517676	0.340383	0.18907	0.198061	-0.138699	-0.500901	-0.660503	-0.75282	-0.903792	-0.752525	-0.550217	-0.616908	-0.478811	-0.599972	-0.771086	-0.728435	-0.802607	-0.783234	-0.515434	-0.56726	-1.01299	-1.11688	-1.18562	-1.22073	-1.21842	-1.18658	-1.37481	-0.861745	-1.06507	-1.20909	-0.770235	-0.593354	-0.750431	-0.798	-0.776252	-0.818341	-0.897721	-0.86289	-1.00417	-0.829066	-1.08119	-1.5	-1.5	-1.5	-1.5	-1.5	-1.5
chr5:170269500_170269999	1.5	1.5	1.5	1.5	1.5	1.5	1.5	1.5	1.5	1.5	1.36523	1.37438	1.5	1.47142	1.5	1.4327	1.3829	1.5	1.5	1.4407	1.31303	1.30849	1.39771	1.25608	1.21674	0.879257	0.832663	0.670844	0.313462	0.0424766	0.0267229	0.0165741	-0.133618	-0.271025	-0.256995	-0.199225	-0.240191	-0.284223	-0.195584	-0.180583	-0.0143687	-0.0622799	-0.148752	-0.1477	-0.263416	-0.323718	-0.458717	-0.445503	-0.439359	-0.470441	-0.522579	-0.555577	-0.535003	-0.479092	-0.498832	-0.521432	-0.289571	-0.309248	-0.392487	-0.387903	-0.469616	-0.502808	-0.391542	-0.48042	-0.507886	-0.566343	-0.417074	-0.594575	-0.5639	-0.473311	-0.501721	-0.511536	-0.605963	-0.721316	-0.592505	-0.503127	-0.520883	-0.696694	-0.734848	-0.813775	-0.860545	-0.949107	-1.00672	-0.992331	-1.07693	-1.22274	-1.29281	-1.33297	-1.2361	-1.27118	-1.32432	-1.1508	-1.06669	-1.04655	-1.00031	-1.00031	-1.00031	-1.00031	-1.00031	-1.00031
chr2:8598000_8598499	1.5	1.5	1.5	1.5	1.5	1.5	1.5	1.5	1.5	1.5	1.4773	1.41423	1.41462	1.41678	1.2423	0.982164	0.937938	1.00472	0.845365	0.668634	0.442907	0.392294	0.523969	0.371872	0.0960052	-0.019196	-0.125315	-0.139735	-0.156286	-0.309941	-0.407375	-0.315094	-0.263374	-0.40938	-0.385057	-0.33953	-0.452799	-0.460974	-0.552772	-0.594004	-0.364844	-0.371319	-0.422526	-0.429725	-0.343169	-0.388514	-0.380457	-0.308822	-0.281391	-0.23946	-0.2198	-0.286035	-0.321358	-0.311115	-0.368	-0.383272	-0.380603	-0.318417	-0.222478	-0.221577	-0.256673	-0.300766	-0.278986	-0.258443	-0.333546	-0.310774	-0.297557	-0.232755	-0.235293	-0.189344	-0.265861	-0.288874	-0.308073	-0.36558	-0.316292	-0.253554	-0.356114	-0.502383	-0.598939	-0.655776	-0.80658	-0.743148	-0.796894	-0.901841	-0.984323	-1.15329	-1.16909	-1.16412	-1.09141	-0.949576	-0.936324	-0.948254	-1.03348	-0.980832	-0.925495	-0.925495	-0.925495	-0.925495	-0.925495	-0.925495
chr4:87844000_87844499	1.5	1.5	1.5	1.5	1.5	1.5	1.5	1.5	1.5	1.5	1.38114	1.43587	1.34507	1.38033	1.19247	1.03461	0.871331	0.861256	0.612149	0.464917	0.593844	0.514005	0.532142	0.390546	0.614385	0.567838	0.638976	0.545912	0.338644	0.379192	0.167543	0.0679426	0.273903	0.193972	0.293105	0.0772575	0.0770525	0.0127514	0.100267	0.121944	0.286869	0.340704	0.142506	-0.00448513	-0.0914244	-0.102204	-0.203375	-0.340453	-0.551466	-0.552959	-0.619494	-0.811389	-0.876024	-0.80372	-0.866812	-0.78065	-0.793363	-0.769068	-0.737742	-0.65225	-0.779627	-0.588582	-0.591662	-0.557467	-0.507917	-0.389189	-0.451816	-0.489207	-0.601273	-0.455885	-0.532028	-0.445659	-0.623372	-0.590814	-0.599619	-0.625097	-0.767212	-0.675898	-0.653718	-0.661251	-0.911146	-0.88454	-0.999703	-0.985307	-1.10356	-1.052	-1.04744	-0.981355	-1.12066	-1.1519	-1.12344	-0.973418	-0.968402	-0.892921	-0.835851	-0.835851	-0.835851	-0.835851	-0.835851	-0.835851
chr19:55080000_55080499	1.5	1.5	1.5	1.5	1.5	1.5	1.40795	1.30957	1.2065	1.26963	1.22055	1.07071	1.04082	0.974587	0.948506	1.06467	0.951246	0.990096	1.24852	1.2172	0.971441	1.02808	1.10841	1.20772	1.32101	1.37116	1.25328	1.12406	1.03141	0.562736	0.580206	0.817322	0.698331	0.681452	0.770376	0.764499	0.489575	0.432521	0.409933	0.425828	0.468787	0.433212	-0.0163153	0.0570564	0.0840112	-0.2786	-0.448966	-0.294747	-0.255587	-0.0558085	-0.106677	-0.269063	-0.323095	-0.285986	-0.455852	-0.642399	-0.411979	-0.449165	-0.640813	-0.668709	-0.788869	-0.71248	-0.590985	-0.597872	-0.611888	-0.596071	-0.483007	-0.773497	-0.858022	-0.839749	-0.938128	-1.02472	-1.17358	-1.31888	-1.3129	-1.26966	-1.20873	-1.38635	-1.39448	-1.35364	-1.19006	-0.998909	-0.891131	-0.849537	-0.647653	-0.729802	-0.766501	-0.821046	-0.6861	-0.677109	-0.699937	-0.909965	-1.1027	-1.22966	-1.30075	-1.30075	-1.30075	-1.30075	-1.30075	-1.30075
chr22:41768500_41768999	1.5	1.5	1.5	1.5	1.5	1.5	1.5	1.5	1.5	1.5	1.5	1.5	1.5	1.5	1.5	1.40604	1.28445	1.03422	0.93642	0.643946	0.573796	0.400769	0.36492	0.232579	0.224744	0.0323099	-0.0117893	-0.11836	-0.0594679	-0.124566	0.0127345	0.0501063	0.0782238	0.103775	-0.0662302	-0.262055	-0.111126	-0.118959	-0.164371	-0.294393	-0.330888	-0.569123	-0.591886	-0.728972	-0.782746	-0.852029	-0.820719	-0.957468	-0.991265	-0.877402	-0.912458	-0.939979	-0.985723	-1.0353	-0.856824	-0.865506	-0.703614	-0.658076	-0.707457	-0.594972	-0.638876	-0.559819	-0.563616	-0.539583	-0.527918	-0.583357	-0.614321	-0.620183	-0.649068	-0.526755	-0.692461	-0.705191	-0.809618	-0.805949	-0.873754	-0.657817	-0.703207	-0.707107	-0.764722	-0.725786	-0.777836	-0.567012	-0.49386	-0.44429	-0.503379	-0.395938	-0.494902	-0.465709	-0.440938	-0.387775	-0.308757	-0.280452	-0.315363	-0.380447	-0.363249	-0.363249	-0.363249	-0.363249	-0.363249	-0.363249
chr14:73886500_73886999	1.5	1.5	1.5	1.5	1.5	1.5	1.5	1.5	1.5	1.5	1.44707	1.3795	1.33771	1.27523	1.15114	1.06576	1.13737	1.23715	1.12131	1.1524	1.42869	0.980744	0.638569	0.817066	0.674197	0.813131	0.465603	0.311958	0.148423	0.34849	0.247368	-0.331029	-0.249292	-0.0774642	-0.0928557	-0.0282274	-0.5118	-0.10846	-0.0609881	-0.214667	-0.378477	-0.465551	-0.134705	-0.0312358	-0.237291	-0.244558	-0.280984	-0.29582	-0.512552	-0.704869	-0.718052	-0.69771	-0.737691	-0.632749	-0.76304	-0.536085	-0.669146	-0.758534	-0.777828	-0.799125	-0.986724	-0.948164	-0.815139	-0.865962	-1.01668	-0.864892	-0.920479	-1.0159	-1.04649	-0.909629	-0.762595	-0.655171	-0.523646	-0.953754	-1.11807	-1.01154	-0.931315	-0.958619	-0.837828	-0.565984	-0.525569	-0.700037	-0.734072	-0.607142	-0.338868	0.0749859	-0.203906	-0.328873	-0.366975	-0.331833	-0.48711	-0.659813	-0.360572	-0.370587	-0.842618	-0.842618	-0.842618	-0.842618	-0.842618	-0.842618
chr8:128167500_128167999	1.5	1.5	1.5	1.5	1.5	1.5	1.5	1.5	1.5	1.5	1.5	1.5	1.5	1.5	1.36057	1.36855	1.25372	1.18468	1.00386	0.740418	0.652767	0.492544	0.543469	0.431917	0.306212	0.251312	0.0902829	0.0754336	-0.114264	-0.0812575	-0.185346	-0.227477	-0.256915	-0.291223	-0.251574	-0.316919	-0.34326	-0.252911	-0.301713	-0.164872	-0.07902	-0.0650698	-0.113134	-0.206853	-0.313314	-0.350176	-0.274411	-0.297098	-0.360103	-0.420396	-0.476387	-0.642586	-0.745438	-0.743724	-0.771626	-0.759697	-0.645533	-0.733794	-0.700695	-0.70354	-0.707613	-0.721642	-0.654466	-0.609119	-0.602666	-0.603948	-0.621012	-0.768714	-0.755266	-0.741369	-0.795196	-0.797514	-0.800426	-0.831999	-0.777892	-0.786414	-0.80553	-0.806833	-0.806315	-0.711732	-0.662762	-0.629258	-0.567649	-0.553204	-0.559051	-0.644951	-0.610052	-0.564803	-0.586796	-0.5198	-0.595457	-0.650656	-0.687087	-0.650693	-0.669375	-0.669375	-0.669375	-0.669375	-0.669375	-0.669375
chr19:54248000_54248499	1.5	1.5	1.5	1.5	1.5	1.5	1.5	1.5	1.5	1.5	1.5	1.5	1.5	1.5	1.5	1.5	1.5	1.46079	1.20455	1.26787	1.02224	0.911146	0.74095	0.577789	0.376108	0.0851735	-0.242167	-0.116067	-0.331429	-0.506018	-0.81836	-0.919072	-0.745308	-0.717943	-0.772356	-0.636578	-0.48661	-0.302483	-0.310526	-0.272166	-0.25936	-0.264331	-0.366089	-0.680666	-0.7681	-0.646915	-0.620666	-0.708162	-0.850267	-0.892879	-1.07034	-1.03078	-0.94317	-0.821154	-0.636127	-0.554445	-0.712393	-0.85977	-1.00786	-0.820788	-0.904688	-0.756381	-0.533649	-0.462475	-0.483867	-0.559226	-0.67173	-0.63481	-0.629333	-0.529515	-0.586246	-0.508343	-0.549789	-0.755021	-0.806151	-0.731284	-0.75544	-0.330918	-0.0745248	-0.0157691	-0.0442898	0.00737656	-0.0481107	-0.0829983	-0.179433	-0.26488	-0.138553	-0.160885	-0.402321	-0.387727	-0.549982	-0.455921	-0.574397	-0.599425	-0.603978	-0.603978	-0.603978	-0.603978	-0.603978	-0.603978
chr10:30434000_30434499	1.5	1.5	1.5	1.5	1.5	1.5	1.36121	0.929313	0.877364	0.709877	0.620501	0.639106	0.760713	0.707517	0.938477	1.01177	1.22024	1.2624	1.5	1.5	1.5	1.5	1.5	1.5	1.5	1.5	1.32528	0.800372	0.646263	0.511633	0.106909	-0.015127	-0.142794	-0.23387	-0.156349	-0.476949	-0.28756	-0.305058	-0.428137	-0.5128	-0.762475	-0.835136	-0.854909	-0.579209	-0.564856	-0.379866	-0.0973026	-0.188268	-0.159141	0.0345902	0.298042	0.635692	0.897818	0.682804	0.513646	0.465571	-0.0691182	-0.195823	-0.567644	-0.593823	-0.614061	-0.683878	-0.927053	-0.719997	-0.349706	-0.281846	-0.0564017	-0.0165664	-0.155597	0.133189	0.262766	0.300182	0.068283	-0.00634909	-0.516592	-0.657389	-1.03965	-1.2014	-0.998663	-0.934783	-0.788802	-0.697733	-0.581097	-0.84755	-0.72683	-0.647143	-0.941946	-0.863693	-1.00826	-1.0708	-1.01349	-1.30889	-1.47311	-1.5	-1.5	-1.5	-1.5	-1.5	-1.5	-1.5
chr11:61417500_61417999	1.5	1.5	1.5	1.5	1.5	1.5	1.5	1.5	1.5	1.47316	1.44015	1.5	1.5	1.47589	1.25927	1.26374	1.31607	1.15476	1.09535	1.07272	0.967556	0.931152	0.776272	0.775201	0.747821	0.753701	0.621067	0.530362	0.417376	0.361694	0.325828	0.527544	0.638508	0.586101	0.417486	0.331826	0.232693	0.243037	0.268422	0.388944	0.453924	0.290008	0.064338	-0.166063	-0.223988	-0.200077	-0.224868	-0.175734	-0.149522	-0.332394	-0.435059	-0.593983	-0.752675	-0.789772	-0.808554	-0.653346	-0.653405	-0.610508	-0.753739	-0.749702	-0.7383	-0.722822	-0.542065	-0.480151	-0.436221	-0.394786	-0.58204	-0.550948	-0.631683	-0.681625	-0.660147	-0.573958	-0.581246	-0.708614	-0.760817	-0.826669	-0.844126	-0.772196	-0.880632	-0.947024	-0.877085	-0.997105	-1.01367	-1.15123	-1.15487	-1.16846	-1.15722	-1.1927	-1.22892	-1.15797	-1.12202	-1.11912	-1.14396	-1.17645	-1.05765	-1.05765	-1.05765	-1.05765	-1.05765	-1.05765
chr11:107840500_107840999	1.5	1.5	1.5	1.5	1.5	1.5	1.5	1.5	1.5	1.5	1.49722	1.5	1.5	1.5	1.47845	1.5	1.5	1.5	1.5	1.5	1.43926	1.36757	1.17824	1.00474	1.13291	1.02998	0.932392	0.869184	0.680451	0.386127	0.215719	0.260792	0.167044	0.28395	0.373014	0.0361816	-0.0408733	-0.145649	-0.323353	-0.309595	0.0152154	0.219174	0.140316	0.0447018	-0.157458	-0.379171	-0.438189	-0.377182	-0.391422	-0.314649	-0.186874	-0.43829	-0.736619	-0.64696	-0.495042	-0.507882	-0.410172	-0.453439	-0.517695	-0.457806	-0.657762	-0.695476	-0.606067	-0.612186	-0.794271	-0.893309	-0.879274	-0.89866	-0.830529	-0.925381	-1.02386	-0.812308	-0.816336	-0.872304	-0.894036	-0.677021	-0.780249	-0.765002	-0.953037	-1.01872	-0.875051	-0.915294	-1.10605	-1.12024	-1.13352	-1.0795	-1.21493	-1.09827	-1.00634	-0.891067	-0.909627	-0.867034	-0.926851	-0.845049	-0.929035	-0.929035	-0.929035	-0.929035	-0.929035	-0.929035
chr21:34807500_34807999	1.5	1.5	1.5	1.5	1.5	1.5	1.5	1.5	1.5	1.5	1.5	1.5	1.5	1.5	1.5	1.22851	1.12787	1.05796	0.924901	0.613046	0.608477	0.584962	0.512015	0.42043	0.298299	0.272569	0.210138	0.170535	0.132954	0.017673	-0.0693827	-0.117826	-0.153922	-0.236417	-0.325451	-0.336078	-0.406671	-0.428625	-0.399114	-0.436948	-0.301467	-0.31193	-0.352182	-0.419115	-0.420659	-0.442743	-0.432328	-0.443618	-0.446217	-0.529092	-0.538549	-0.67403	-0.711543	-0.715753	-0.715753	-0.719884	-0.65414	-0.697783	-0.675684	-0.647331	-0.627766	-0.612792	-0.574074	-0.574074	-0.556252	-0.556252	-0.511156	-0.556943	-0.505671	-0.468986	-0.527401	-0.546966	-0.55606	-0.563067	-0.547265	-0.565916	-0.556214	-0.62152	-0.62126	-0.672532	-0.754751	-0.754751	-0.754751	-0.770752	-0.792535	-0.76773	-0.77046	-0.757504	-0.757504	-0.756214	-0.724333	-0.724333	-0.724333	-0.708138	-0.697271	-0.697271	-0.697271	-0.697271	-0.697271	-0.697271
chr8:23539000_23539499	1.5	1.5	1.5	1.5	1.5	1.5	1.5	1.5	1.5	1.5	1.5	1.5	1.5	1.5	1.5	1.5	1.45474	1.33265	1.0032	0.807089	0.685663	0.604964	0.497524	0.385333	0.326418	0.241022	0.0914547	0.0866224	-0.112517	-0.202811	-0.357634	-0.216423	-0.212659	-0.155088	-0.323057	-0.387715	-0.452051	-0.366918	-0.21466	-0.115664	-0.074697	-0.0112173	-0.193802	-0.256938	-0.268197	-0.291365	-0.336663	-0.347097	-0.397578	-0.613356	-0.709587	-0.802499	-0.801189	-0.838297	-0.84687	-0.855356	-0.735475	-0.718089	-0.686608	-0.572056	-0.556571	-0.582084	-0.564154	-0.614624	-0.523065	-0.501404	-0.493607	-0.574617	-0.520743	-0.588407	-0.644086	-0.702781	-0.575859	-0.550236	-0.5815	-0.685266	-0.731965	-0.788018	-0.726591	-0.769564	-0.685757	-0.738165	-0.639654	-0.74683	-0.790324	-0.796242	-0.744578	-0.752593	-0.734662	-0.726922	-0.661265	-0.764636	-0.70945	-0.699993	-0.679639	-0.679639	-0.679639	-0.679639	-0.679639	-0.679639
chr6:44238000_44238499	1.5	1.5	1.5	1.5	1.5	1.5	1.5	1.5	1.5	1.5	1.5	1.47023	1.5	1.5	1.5	1.48803	1.27958	1.17217	1.03335	0.719817	0.799983	0.895974	0.653334	0.509634	0.550106	0.643795	0.620335	0.663677	0.571719	0.559842	0.62278	0.405884	0.233727	0.207334	0.16883	-0.024962	-0.165446	-0.232045	-0.101091	-0.0620122	-0.13301	-0.196443	-0.190251	-0.0616199	-0.140556	-0.0914162	-0.085796	-0.13912	-0.104115	-0.272462	-0.27708	-0.210605	-0.132012	-0.152903	-0.318144	-0.195912	-0.244168	-0.0760131	-0.246097	-0.265807	-0.493543	-0.71484	-0.763093	-0.775334	-0.789682	-0.713185	-0.659436	-0.827961	-0.963083	-0.921317	-1.00904	-0.754895	-0.653065	-0.739933	-0.886145	-0.994912	-0.873278	-1.04571	-1.15265	-1.29967	-1.10201	-0.998778	-1.26127	-1.17128	-1.1152	-1.05875	-0.904757	-1.17142	-1.03258	-0.953856	-0.827973	-0.892363	-0.945135	-0.80648	-0.977169	-0.977169	-0.977169	-0.977169	-0.977169	-0.977169
chr5:142977500_142977999	1.5	1.5	1.5	1.5	1.5	1.5	1.5	1.5	1.5	1.5	1.5	1.5	1.5	1.5	1.5	1.44439	1.28396	1.20561	1.01444	0.750724	0.639951	0.487902	0.377931	0.266052	0.175512	-0.0083797	0.000720086	-0.0303637	-0.172385	-0.255862	-0.338312	-0.450276	-0.480011	-0.451522	-0.466099	-0.443246	-0.410676	-0.376552	-0.372059	-0.330872	-0.17517	-0.172105	-0.171282	-0.225196	-0.352758	-0.271915	-0.338777	-0.395858	-0.418033	-0.348713	-0.415317	-0.474192	-0.53037	-0.547227	-0.500919	-0.476776	-0.548725	-0.508364	-0.510368	-0.504329	-0.559839	-0.53689	-0.549441	-0.494775	-0.48061	-0.547103	-0.586005	-0.621266	-0.632145	-0.552363	-0.60182	-0.700915	-0.720584	-0.652576	-0.583797	-0.630476	-0.629439	-0.630092	-0.609334	-0.566807	-0.654315	-0.702765	-0.602847	-0.622033	-0.737001	-0.830595	-0.837428	-0.869765	-0.830218	-0.804814	-0.781641	-0.775735	-0.733153	-0.754217	-0.73928	-0.73928	-0.73928	-0.73928	-0.73928	-0.73928
chr5:178312500_178312999	1.5	1.5	1.5	1.5	1.5	1.5	1.5	1.5	1.5	1.5	1.5	1.5	1.5	1.5	1.5	1.5	1.5	1.35153	1.14748	0.912831	0.901018	0.877684	0.921346	0.789081	0.605561	0.384147	0.274747	0.0794463	-0.00560315	-0.0879354	-0.156039	-0.174598	-0.255264	-0.262943	-0.220357	-0.252503	-0.272652	-0.25121	-0.189957	-0.168586	-0.150321	-0.161884	-0.193469	-0.270698	-0.3861	-0.477264	-0.401947	-0.400377	-0.501093	-0.570599	-0.577405	-0.666315	-0.66562	-0.712925	-0.72045	-0.64778	-0.615712	-0.696075	-0.722546	-0.664911	-0.67206	-0.679511	-0.60269	-0.669498	-0.63442	-0.589063	-0.61239	-0.647071	-0.676878	-0.730067	-0.756895	-0.779392	-0.767019	-0.746625	-0.725471	-0.75289	-0.810013	-0.876384	-0.855493	-0.839604	-0.787896	-0.781338	-0.768224	-0.752108	-0.829412	-0.812045	-0.78678	-0.770549	-0.721333	-0.695278	-0.658179	-0.654674	-0.600426	-0.61096	-0.663372	-0.663372	-0.663372	-0.663372	-0.663372	-0.663372
chr11:65712500_65712999	1.5	1.5	1.5	1.5	1.5	1.5	1.5	1.5	1.5	1.5	1.5	1.5	1.5	1.5	1.5	1.28306	1.04655	1.06407	1.02697	0.995332	0.954561	0.865353	0.886964	0.784653	0.661838	0.629051	0.427141	0.306474	0.117867	-0.151128	0.0993867	-0.0370701	-0.0524737	-0.171932	-0.160387	-0.157233	-0.228037	-0.0959452	-0.0564142	-0.0217014	-0.0217658	-0.431917	-0.338017	-0.282876	-0.223656	-0.236133	-0.404683	-0.438032	-0.492438	-0.44029	-0.451574	-0.524531	-0.523063	-0.687029	-0.858713	-0.979203	-0.938891	-0.780155	-0.737894	-0.745026	-0.847921	-0.850006	-0.79518	-0.772632	-0.539095	-0.548092	-0.534817	-0.63712	-0.69828	-0.717905	-0.717984	-0.635126	-0.646078	-0.720865	-0.733427	-0.882664	-0.84198	-0.847531	-0.875566	-0.868726	-0.776123	-0.778804	-0.840831	-0.890353	-0.721118	-0.683286	-0.639581	-0.564865	-0.552374	-0.553454	-0.608346	-0.707767	-0.816887	-0.772805	-0.767789	-0.767789	-0.767789	-0.767789	-0.767789	-0.767789
chr19:39524500_39524999	1.5	1.5	1.5	1.5	1.5	1.5	1.5	1.5	1.5	1.5	1.5	1.48258	1.36757	1.29439	1.217	1.10578	1.02039	0.96924	0.855123	0.824091	0.728264	0.831961	0.787639	0.726417	0.711323	0.812225	0.767888	0.72577	0.612834	0.54505	0.36582	0.381771	0.214522	0.226155	0.255832	0.0804515	-0.229968	-0.292227	-0.29537	-0.37948	-0.30222	-0.223948	-0.323358	-0.393196	-0.433978	-0.460457	-0.286137	-0.308769	-0.183406	-0.265587	-0.36371	-0.448352	-0.485026	-0.53832	-0.570096	-0.566403	-0.499978	-0.656423	-0.657761	-0.829083	-0.831127	-0.722122	-0.645938	-0.741248	-0.723384	-0.706766	-0.698951	-0.829573	-0.823334	-0.737115	-0.634689	-0.580511	-0.625359	-0.689673	-0.644738	-0.643946	-0.643167	-0.709933	-0.648883	-0.670419	-0.782036	-0.90398	-0.95802	-0.999704	-1.01152	-1.05859	-0.997063	-1.05541	-1.03698	-1.03181	-1.01488	-0.997047	-0.895513	-0.839507	-0.785739	-0.785739	-0.785739	-0.785739	-0.785739	-0.785739
chr20:63686500_63686999	1.49812	1.49812	1.49812	1.49812	1.49812	1.49812	1.23009	0.697503	0.621091	0.745944	0.938773	0.953416	1.09476	0.940006	0.972375	0.871874	0.941058	1.17824	1.34951	1.33249	1.284	1.13385	1.39866	1.34441	1.47333	1.32088	1.26598	1.13304	0.977911	0.740208	0.540138	0.673872	0.910696	0.703381	0.500578	0.356227	0.488423	0.485354	0.695829	0.560418	0.761288	0.839473	0.373534	0.0123085	0.0162385	0.0913371	0.0115843	-0.187642	-0.331855	-0.699559	-0.763577	-1.27806	-1.5	-1.5	-1.5	-1.5	-1.5	-1.5	-1.5	-1.5	-1.5	-1.5	-0.925583	-0.822582	-0.513126	-0.428859	-0.308656	-0.533583	-0.665383	-0.743343	-0.742208	-0.721939	-0.782933	-1.19521	-1.127	-1.11852	-1.1573	-0.902588	-0.719595	-0.510997	-0.518368	-0.460994	-0.741688	-0.696057	-0.633024	-0.627876	-0.651904	-0.206549	-0.297826	-0.330847	-0.417345	-0.481501	-0.446665	-0.249663	-0.182602	-0.182602	-0.182602	-0.182602	-0.182602	-0.182602
chr3:14410500_14410999	1.5	1.5	1.5	1.5	1.5	1.5	1.5	1.5	1.5	1.5	1.5	1.5	1.5	1.5	1.5	1.5	1.02087	0.970435	0.764252	0.625844	0.300804	0.194896	-0.0543325	0.117009	0.228744	0.197087	0.287051	0.305524	0.221984	0.172658	0.166445	0.210912	0.128553	0.0999038	-0.0238065	-0.196632	-0.372165	-0.641475	-0.576003	-0.568924	-0.438879	-0.393118	-0.558817	-0.573627	-0.481232	-0.41326	-0.439797	-0.390776	-0.521351	-0.668356	-0.718608	-0.920566	-1.04133	-0.981884	-0.967282	-1.00089	-1.1939	-1.18758	-1.07941	-0.887492	-0.770562	-0.891905	-0.739643	-0.708105	-0.535448	-0.547035	-0.437778	-0.324726	-0.401318	-0.300412	-0.438604	-0.458404	-0.376327	-0.292093	-0.117025	-0.360664	-0.251257	-0.379548	-0.53764	-0.434529	-0.72351	-0.463321	-0.480714	-0.435539	-0.552397	-0.590228	-0.656627	-0.734316	-0.654506	-0.525487	-0.640351	-0.448082	-0.66922	-0.721993	-0.675783	-0.675783	-0.675783	-0.675783	-0.675783	-0.675783
chr19:48649000_48649499	1.5	1.5	1.5	1.5	1.5	1.5	1.5	1.5	1.5	1.5	1.5	1.5	1.5	1.5	1.5	1.5	1.5	1.5	1.5	1.39991	1.31274	1.16559	0.914634	0.954533	0.835453	0.819044	0.680728	0.463043	0.0725948	-0.075816	-0.120735	-0.189266	-0.159429	-0.165908	-0.199597	-0.253464	-0.394059	-0.303462	-0.361316	-0.301506	-0.285892	-0.183678	-0.195133	-0.225814	-0.303259	-0.344643	-0.26968	-0.233415	-0.321171	-0.286882	-0.283546	-0.331375	-0.622423	-0.596533	-0.608904	-0.497619	-0.551988	-0.654952	-0.601199	-0.604914	-0.553193	-0.554028	-0.439413	-0.404672	-0.449641	-0.573253	-0.636392	-0.679973	-0.711654	-0.816967	-0.752148	-0.833571	-0.797826	-0.880693	-0.92791	-0.897266	-0.809534	-0.823397	-0.802336	-0.630395	-0.665993	-0.799847	-0.727412	-0.818879	-0.850548	-0.848779	-0.828944	-0.858085	-0.923008	-0.874681	-0.991444	-0.926552	-0.964167	-0.952782	-0.948714	-0.948714	-0.948714	-0.948714	-0.948714	-0.948714
chr17:76540500_76540999	1.5	1.5	1.5	1.5	1.5	1.5	1.5	1.5	1.5	1.5	1.5	1.5	1.5	1.5	1.42546	1.29762	1.07689	1.16292	0.984415	0.710178	0.44551	0.54612	0.569326	0.558285	0.584601	0.642153	0.618635	0.497759	0.404058	0.332368	0.401211	0.568708	0.424949	0.466763	0.435902	0.294827	0.289286	0.168234	0.270193	0.294923	0.481316	0.482659	0.317584	0.188008	0.0661868	-0.0400376	0.0228205	-0.149934	-0.202317	-0.309977	-0.525042	-0.770939	-0.901659	-0.878269	-0.780623	-0.693977	-0.641363	-0.685328	-0.734357	-0.649307	-0.664656	-0.552444	-0.42907	-0.43254	-0.529579	-0.561018	-0.663144	-0.722042	-0.775528	-0.761564	-0.833811	-0.814851	-0.805014	-0.944392	-0.921562	-0.841757	-0.927155	-0.93108	-0.939662	-0.976407	-0.947463	-0.935259	-0.963071	-0.991864	-0.945864	-1.03966	-1.10486	-1.04633	-1.01127	-0.99336	-0.993651	-1.00027	-0.953043	-0.999336	-1.03039	-1.03039	-1.03039	-1.03039	-1.03039	-1.03039
chr18:58887500_58887999	1.5	1.5	1.5	1.5	1.5	1.5	1.5	1.5	1.5	1.5	1.5	1.5	1.5	1.5	1.5	1.5	1.29611	0.966163	0.659191	0.395444	0.410117	0.382858	0.237954	0.0850308	0.0957055	-0.0475956	-0.086783	-0.191684	-0.200244	-0.207559	-0.19341	-0.355281	-0.471073	-0.388509	-0.391097	-0.400297	-0.374964	-0.430154	-0.422315	-0.438871	-0.425497	-0.281198	-0.204559	-0.298786	-0.300972	-0.189366	-0.213929	-0.166306	-0.255482	-0.336013	-0.392975	-0.50325	-0.50147	-0.538722	-0.546267	-0.636162	-0.761019	-0.831193	-0.879583	-0.801965	-0.768826	-0.796201	-0.749051	-0.81977	-0.785216	-0.749352	-0.699383	-0.644585	-0.710602	-0.62425	-0.652197	-0.694976	-0.616119	-0.627506	-0.6482	-0.685251	-0.703691	-0.665221	-0.795449	-0.612607	-0.643305	-0.63579	-0.503319	-0.536988	-0.542795	-0.588174	-0.57962	-0.547074	-0.696379	-0.588429	-0.521712	-0.527732	-0.472837	-0.471057	-0.484386	-0.484386	-0.484386	-0.484386	-0.484386	-0.484386
chr20:19975000_19975499	1.5	1.5	1.5	1.5	1.5	1.5	1.5	1.5	1.5	1.5	1.5	1.5	1.5	1.5	1.5	1.48439	1.37042	1.25688	0.984978	0.709567	0.430496	0.347864	0.443709	0.452439	0.275327	0.210748	0.0657806	-0.0139213	-0.0975233	-0.323204	-0.281505	-0.203383	-0.263024	-0.298988	-0.380335	-0.376722	-0.304065	-0.310524	-0.352156	-0.364728	-0.196081	-0.33136	-0.547161	-0.703864	-0.779539	-0.902362	-0.852904	-0.825227	-0.818533	-0.857195	-0.755724	-0.657906	-0.352271	-0.18602	-0.0445747	-0.0862748	-0.0730391	-0.218406	-0.251648	-0.240678	-0.300862	-0.319239	-0.201993	-0.484503	-0.500478	-0.508905	-0.543189	-0.678152	-0.697871	-0.732136	-0.713393	-0.692175	-0.861263	-1.02259	-0.914732	-0.870536	-0.944693	-0.993968	-0.789571	-0.688591	-0.590402	-0.661006	-0.611136	-0.43731	-0.46262	-0.615737	-0.648465	-0.625537	-0.572442	-0.519981	-0.541098	-0.583648	-0.631003	-0.658338	-0.71919	-0.71919	-0.71919	-0.71919	-0.71919	-0.71919
chr12:6614000_6614499	1.5	1.5	1.5	1.5	1.5	1.5	1.5	1.5	1.5	1.5	1.5	1.39902	1.5	1.5	1.33672	0.844519	0.673765	0.407359	0.40382	-0.00830015	-0.0646066	-0.258259	-0.160719	-0.528113	-0.527572	-0.352402	-0.425585	-0.62786	-0.624791	-0.750218	-0.91568	-0.847012	-0.817576	-0.974494	-0.816827	-0.968867	-1.10556	-0.913011	-0.884169	-0.962925	-0.936597	-0.845657	-1.04992	-0.793745	-0.86171	-0.96677	-0.915125	-0.876808	-0.898076	-0.917281	-0.753078	-0.800271	-0.855325	-0.878972	-0.989845	-0.909315	-0.952153	-0.892698	-0.923612	-0.914639	-0.942302	-1.2406	-1.24682	-1.21497	-1.0915	-1.00699	-0.888221	-0.790945	-0.813006	-0.775505	-0.764107	-0.594979	-0.459464	-0.361877	-0.050361	0.0534417	-0.028552	0.10847	-0.0288698	0.282835	0.318338	0.466996	0.497639	0.681328	0.809604	0.636576	0.62232	0.668141	0.655894	0.854427	0.711996	0.854909	0.944319	0.793749	0.793856	0.793856	0.793856	0.793856	0.793856	0.793856
chr3:10173500_10173999	1.5	1.5	1.5	1.5	1.5	1.5	1.5	1.5	1.5	1.5	1.5	1.5	1.5	1.5	1.5	1.5	1.49101	1.5	1.33132	1.27127	1.29708	1.16489	1.06028	1.0391	0.980925	0.842187	0.805567	0.762591	0.563081	0.59747	0.562665	0.419453	0.373885	0.383926	0.306731	0.198239	0.0891462	0.0374815	0.0612397	0.0545039	0.0199612	-0.0639711	-0.0848305	-0.165172	-0.301904	-0.405049	-0.451404	-0.450401	-0.531348	-0.49121	-0.568247	-0.673049	-0.691358	-0.647164	-0.618255	-0.563551	-0.466404	-0.545392	-0.467656	-0.498442	-0.656584	-0.614966	-0.596467	-0.626046	-0.720794	-0.665649	-0.680474	-0.750682	-0.749375	-0.868226	-0.844128	-0.856877	-0.88503	-0.871691	-0.876871	-0.82703	-0.815978	-0.871328	-0.931109	-0.962273	-0.962997	-0.958295	-0.935233	-0.954494	-0.976314	-0.942779	-0.998487	-1.04882	-1.01927	-1.02813	-1.01855	-0.963688	-0.991697	-0.968767	-0.981073	-0.981073	-0.981073	-0.981073	-0.981073	-0.981073
chr15:64990000_64990499	1.5	1.5	1.5	1.5	1.5	1.5	1.5	1.5	1.5	1.5	1.5	1.41454	1.40538	1.44685	1.27409	1.10448	1.0753	0.946137	1.07391	0.856553	0.845144	0.772825	0.572439	0.428541	0.496289	0.52458	0.511458	0.341088	0.286554	0.210065	0.266268	0.223663	0.24983	0.465721	0.509934	0.281409	0.206947	0.0451917	-0.0208821	-0.0809346	-0.217335	-0.273229	-0.334397	-0.252782	-0.405149	-0.657118	-0.639661	-0.764998	-0.699182	-0.562115	-0.734332	-0.744602	-0.675313	-0.789403	-0.872313	-0.777809	-0.623375	-0.660382	-0.414866	-0.392651	-0.302276	-0.101593	-0.137506	-0.241175	-0.137928	-0.254221	-0.258047	-0.309426	-0.315635	-0.578327	-0.695189	-0.810516	-0.874199	-0.926224	-1.11074	-1.05569	-0.916332	-1.01244	-1.04985	-0.947702	-0.758364	-0.586517	-0.617127	-0.681318	-0.64303	-0.574577	-0.632412	-0.575136	-0.475251	-0.515707	-0.689805	-0.942596	-1.09856	-1.1789	-1.21862	-1.21862	-1.21862	-1.21862	-1.21862	-1.21862
chr16:10862500_10862999	1.5	1.5	1.5	1.5	1.5	1.5	1.5	1.5	1.5	1.5	1.5	1.38447	1.43456	1.5	1.5	1.31791	1.04983	1.0176	0.84309	0.675551	0.518672	0.512504	0.454869	0.362471	0.213603	0.0982812	-0.0103239	-0.169119	-0.253444	-0.323398	-0.324401	-0.232048	-0.26303	-0.254603	-0.358814	-0.267981	-0.467173	-0.564487	-0.575897	-0.669047	-0.622012	-0.607509	-0.592083	-0.676175	-0.713081	-0.71744	-0.831022	-0.736443	-0.732464	-0.642413	-0.576639	-0.637257	-0.74969	-0.838777	-0.74276	-0.77185	-0.639053	-0.656722	-0.660078	-0.52526	-0.530809	-0.64188	-0.625041	-0.590741	-0.560426	-0.688891	-0.656013	-0.65248	-0.674342	-0.598626	-0.682963	-0.590484	-0.441598	-0.360838	-0.291555	-0.337067	-0.257946	-0.348161	-0.487648	-0.402184	-0.450211	-0.368313	-0.538965	-0.678922	-0.726482	-0.794466	-0.617625	-0.659818	-0.643153	-0.464891	-0.525224	-0.505007	-0.524421	-0.408202	-0.318411	-0.318411	-0.318411	-0.318411	-0.318411	-0.318411
chr8:120827500_120827999	1.5	1.5	1.5	1.5	1.5	1.5	1.5	1.5	1.5	1.5	1.30124	1.24474	1.14901	1.22256	1.1705	1.139	0.982721	1.11347	1.02047	0.813663	0.796602	0.937071	0.886005	0.640669	0.460932	0.493926	0.50698	0.545708	0.461579	0.335168	0.338891	0.430129	0.364369	0.409144	0.270641	0.206267	0.119194	0.0489756	-0.0643125	-0.127266	0.0704305	0.0419299	-0.122153	-0.202509	-0.2884	-0.15324	-0.12297	-0.285429	-0.270003	-0.0812304	-0.186559	-0.399076	-0.454604	-0.402674	-0.38047	-0.401252	-0.372963	-0.539856	-0.472482	-0.576166	-0.720953	-0.70319	-0.647635	-0.688364	-0.768979	-0.681704	-0.706712	-0.794125	-0.663854	-0.712206	-0.722729	-0.730906	-0.679325	-0.703074	-0.620645	-0.686123	-0.858705	-0.786642	-0.764738	-0.889525	-0.854114	-0.864068	-0.934215	-1.02754	-1.13913	-1.1751	-1.11043	-1.03222	-0.967474	-1.04494	-1.07072	-1.09586	-1.11219	-1.07389	-1.03771	-1.03771	-1.03771	-1.03771	-1.03771	-1.03771
chr9:127919500_127919999	1.5	1.5	1.5	1.5	1.5	1.5	1.5	1.5	1.5	1.5	1.5	1.34936	1.44417	1.40186	1.22899	0.752581	0.47292	0.612651	0.609825	0.323592	0.21149	0.382239	0.171149	-0.033916	-0.0140519	0.0990586	0.326749	0.423137	0.341352	0.168501	0.270415	0.255788	0.26958	0.257953	0.431775	0.247804	0.0535424	-0.222397	-0.147676	-0.311489	-0.124998	-0.0766481	0.0295972	-0.0318913	0.0519416	0.0807972	0.130379	0.228598	0.202435	0.0638679	0.200507	-0.0155382	-0.16354	-0.081216	0.133963	0.0343951	-0.0675348	-0.181996	-0.262495	-0.182904	-0.194429	-0.417951	-0.406375	-0.435317	-0.625634	-0.741463	-0.861872	-0.805768	-0.633187	-0.568235	-0.425619	-0.339602	-0.273748	-0.159922	-0.0647606	0.0222638	-0.0490826	-0.132659	-0.42157	-0.697292	-0.769298	-1.05187	-1.24399	-1.49995	-1.5	-1.5	-1.5	-1.5	-1.5	-1.5	-1.43545	-1.39741	-1.28277	-1.21971	-0.939867	-0.939867	-0.939867	-0.939867	-0.939867	-0.939867
chr8:21182000_21182499	1.5	1.5	1.5	1.5	1.5	1.5	1.49861	1.24899	1.30726	1.03401	0.962287	1.11565	1.5	1.5	1.5	1.5	1.5	1.5	1.5	1.5	1.5	1.5	1.37114	0.901372	0.801389	0.768438	0.680716	0.628317	0.543943	0.513793	0.463998	0.573176	0.533976	0.500611	0.470352	0.417213	0.404306	0.401967	0.373625	0.270567	0.230583	0.149607	-0.131265	-0.198563	-0.23083	-0.226258	-0.295146	-0.457674	-0.5304	-0.579414	-0.585251	-0.707257	-0.848696	-0.718198	-0.735218	-0.731509	-0.735444	-0.710869	-0.72367	-0.725964	-0.752843	-0.807736	-0.6723	-0.626589	-0.731065	-0.717607	-0.75358	-0.846343	-0.830681	-0.79885	-0.763539	-0.757198	-0.744027	-0.823641	-0.761145	-0.711428	-0.739292	-0.741261	-0.679825	-0.792869	-0.798095	-0.814916	-0.850658	-0.897338	-0.913152	-0.942301	-0.971488	-1.004	-1.03726	-1.10718	-1.04849	-1.09035	-1.10567	-1.10376	-1.05559	-1.05559	-1.05559	-1.05559	-1.05559	-1.05559
chr7:20219500_20219999	1.5	1.5	1.5	1.5	1.5	1.5	1.5	1.5	1.5	1.38263	1.13427	0.975067	0.955263	0.935193	0.927762	0.919711	0.986585	0.982899	1.07161	0.854152	0.925493	0.980261	0.79542	0.70246	0.826686	0.855016	0.670333	0.740552	0.542065	0.396233	0.399458	0.0118743	-0.00912913	0.09868	0.107691	-0.176165	-0.383211	-0.269284	-0.375605	-0.230059	-0.295701	-0.24142	-0.199869	-0.281985	-0.490667	-0.327832	-0.343481	-0.48147	-0.761143	-0.915105	-1.0723	-1.08234	-0.907939	-0.840188	-0.82873	-0.680947	-0.743975	-0.727766	-0.342425	0.10307	0.270288	0.38393	0.453747	0.244165	0.205268	0.228266	0.0584725	-0.154912	-0.0719501	-0.155337	-0.425042	-0.676056	-0.541706	-0.520004	-0.558751	-0.474477	-0.595743	-0.48438	-0.359244	-0.495445	-0.706767	-0.831962	-0.686676	-0.979696	-1.14085	-1.13264	-1.19329	-1.23376	-1.18555	-1.36854	-1.30712	-1.3503	-1.21522	-1.1899	-1.12711	-1.12711	-1.12711	-1.12711	-1.12711	-1.12711
chr17:4950000_4950499	1.5	1.5	1.5	1.5	1.5	1.5	1.5	1.5	1.5	1.5	1.5	1.5	1.5	1.5	1.5	1.5	1.39894	1.16946	1.0111	0.989067	0.862764	0.781018	0.744016	0.630919	0.583666	0.439921	0.265691	0.175055	0.195659	0.191038	0.165121	0.132358	0.00731888	-0.0652993	-0.120417	-0.240185	-0.320946	-0.202668	-0.0162526	-0.110184	-0.152452	-0.324854	-0.366663	-0.360004	-0.453122	-0.483548	-0.376154	-0.315139	-0.407604	-0.695735	-0.671663	-0.636618	-0.568789	-0.684369	-0.575227	-0.459567	-0.438475	-0.483729	-0.662091	-0.706477	-0.646754	-0.57707	-0.543831	-0.568237	-0.592351	-0.77306	-0.822343	-0.891521	-1.00911	-0.881072	-0.878316	-0.832062	-0.840873	-0.97012	-0.924453	-0.903678	-0.755925	-0.814021	-0.802405	-0.690033	-0.609691	-0.633391	-0.638853	-0.685469	-0.7492	-0.873639	-0.716326	-0.836747	-0.820978	-0.694049	-0.661423	-0.70522	-0.699127	-0.745322	-0.717001	-0.717001	-0.717001	-0.717001	-0.717001	-0.717001
chr16:86018500_86018999	1.5	1.5	1.5	1.5	1.5	1.5	1.5	1.5	1.5	1.5	1.29655	1.24157	1.40852	1.05329	1.01767	0.962646	0.790434	0.754476	0.876165	1.01487	0.967499	1.00495	1.02364	0.867568	1.09332	0.803461	1.04308	1.20099	1.42884	1.05652	0.434565	0.203379	0.124514	-0.0470683	-0.431815	-0.813141	-0.988652	-1.35921	-1.5	-1.5	-1.5	-1.20409	-1.14542	-1.22367	-0.786904	-0.631643	-0.562371	-0.21363	-0.169915	-0.173111	-0.284705	-0.538494	-0.703413	-0.6873	-0.53688	-0.512025	-0.325808	0.249652	0.0298462	0.0509981	0.0158336	0.162573	0.724876	0.762729	0.8647	0.864438	0.570205	0.291086	-0.169648	-0.301478	0.00432864	0.234545	0.0318662	-0.175523	-0.125707	-0.520439	-0.578419	-0.56819	-0.642338	-0.737531	-0.66938	-0.866276	-0.843859	-0.983583	-1.27796	-1.34797	-0.933017	-1.0188	-1.07078	-0.931274	-0.912425	-0.909192	-1.17519	-1.29514	-1.17706	-1.17706	-1.17706	-1.17706	-1.17706	-1.17706
chr8:58659500_58659999	1.5	1.5	1.5	1.5	1.5	1.5	1.5	1.5	1.5	1.35318	1.02804	1.21014	1.35823	1.46048	1.41873	1.04187	1.13163	1.04948	1.20917	1.05702	0.835428	0.753152	0.597489	0.533527	0.662153	0.615102	0.666124	0.579035	0.353556	0.113206	0.123889	0.0112654	0.0446166	-0.104162	-0.206356	-0.420234	-0.867314	-0.852948	-0.827397	-0.764759	-0.450203	-0.443522	-0.523408	-0.597911	-0.51418	-0.612574	-0.77679	-0.369851	-0.350687	-0.419624	-0.27549	-0.613151	-0.911759	-0.827239	-0.86392	-0.897159	-0.857844	-0.738591	-0.923682	-0.932813	-0.891803	-1.17974	-0.968657	-0.694533	-0.903597	-0.931445	-0.964967	-0.843775	-0.939678	-1.15244	-1.21428	-1.25288	-1.1617	-1.4511	-1.5	-1.25289	-1.14745	-0.890938	-0.880887	-0.735294	-0.436229	-0.381826	-0.209657	0.128039	0.14689	0.304851	0.323514	0.448022	0.306359	0.269728	0.269073	0.0228361	0.087476	-0.0983024	-0.312859	-0.312859	-0.312859	-0.312859	-0.312859	-0.312859
chr20:50440500_50440999	1.5	1.5	1.5	1.5	1.5	1.5	1.5	1.5	1.5	1.5	1.34121	1.30334	1.32202	1.43682	1.21131	1.08374	0.808374	0.632076	0.625588	0.390222	0.343828	0.385266	0.273677	0.303785	0.148572	0.163915	0.0433111	0.0888563	0.0318972	-0.0525315	-0.0406932	-0.0853226	-0.113715	-0.0738935	-0.225676	-0.2692	-0.282021	-0.263853	-0.325728	-0.215634	-0.151874	-0.0988866	-0.0871839	-0.16776	-0.264979	-0.180853	-0.14886	-0.242193	-0.236459	-0.296877	-0.423474	-0.467144	-0.571049	-0.639099	-0.589514	-0.502013	-0.493135	-0.571236	-0.513866	-0.554842	-0.550122	-0.525246	-0.576667	-0.437997	-0.449447	-0.482274	-0.594309	-0.668269	-0.611627	-0.610986	-0.630612	-0.680499	-0.732192	-0.670872	-0.739434	-0.680247	-0.689635	-0.668351	-0.688336	-0.718607	-0.72573	-0.716028	-0.695515	-0.68581	-0.715612	-0.754321	-0.756906	-0.776465	-0.757015	-0.745527	-0.771352	-0.812666	-0.812158	-0.803857	-0.78847	-0.78847	-0.78847	-0.78847	-0.78847	-0.78847
chr9:35644500_35644999	1.5	1.5	1.5	1.5	1.5	1.5	1.5	1.5	1.5	1.5	1.5	1.5	1.5	1.5	1.5	1.31067	1.20533	1.19231	1.13961	0.864489	0.776872	0.742671	0.654203	0.755719	0.684053	0.549569	0.33976	0.244524	0.303532	0.138484	0.0943441	0.101612	0.0465761	0.0781182	-0.0810546	-0.146474	-0.186847	-0.09543	-0.124999	-0.297773	-0.296895	-0.218159	-0.367522	-0.436853	-0.492162	-0.515521	-0.47285	-0.425307	-0.444147	-0.463251	-0.502732	-0.471038	-0.555598	-0.539405	-0.526384	-0.473585	-0.437941	-0.507302	-0.532276	-0.583943	-0.607784	-0.523437	-0.525838	-0.51845	-0.463307	-0.496145	-0.576079	-0.612775	-0.623732	-0.636482	-0.631939	-0.63311	-0.693255	-0.758877	-0.817068	-0.893485	-0.883311	-0.883968	-0.883707	-0.852691	-0.86549	-0.851067	-0.869623	-0.893825	-0.88576	-0.885315	-0.871218	-0.887503	-0.88842	-0.88712	-0.841249	-0.842459	-0.90069	-0.878918	-0.84605	-0.84605	-0.84605	-0.84605	-0.84605	-0.84605
chr19:43504000_43504499	1.5	1.5	1.5	1.5	1.5	1.5	1.5	1.49247	1.40886	1.24755	1.23856	1.16648	1.46722	1.5	1.5	1.5	1.40911	1.5	1.5	1.37739	1.06437	0.896895	0.740688	0.401311	0.409999	0.55886	0.444608	0.330134	0.237688	-0.071021	0.0143325	-0.0708448	0.104545	0.180378	0.141524	0.0360844	-0.040847	-0.0696817	-0.0951543	0.024439	0.167844	0.15799	0.542627	0.44818	0.380169	0.313173	0.173342	0.131503	0.262722	0.416535	0.222129	0.22669	0.163386	-0.110366	-0.279009	-0.345951	-0.448699	-0.425915	-0.345449	-0.468206	-0.726608	-0.778858	-0.818742	-0.819671	-0.665185	-0.752898	-0.843838	-0.692185	-0.658147	-0.758975	-0.880143	-0.853538	-0.957454	-0.893924	-0.888817	-0.947922	-0.729341	-0.802168	-0.816296	-0.940013	-1.09754	-0.971107	-0.857265	-0.703497	-0.927106	-1.13	-1.16963	-1.27705	-1.06235	-1.10838	-1.1263	-1.07251	-1.10277	-1.1921	-1.29201	-1.29201	-1.29201	-1.29201	-1.29201	-1.29201
chr19:51340000_51340499	1.5	1.5	1.5	1.5	1.5	1.5	1.5	1.5	1.5	1.5	1.5	1.32801	1.04888	1.13873	1.02298	1.0078	0.892377	0.840738	0.800819	0.668474	0.698141	0.703309	0.803924	1.1493	1.18254	1.25702	1.04693	0.927004	0.92085	0.897641	0.819105	0.717904	0.737085	0.676581	0.411494	0.172334	0.145185	0.0704057	-0.0158555	-0.0345934	-0.102727	-0.279443	-0.579778	-0.621642	-0.717803	-0.698916	-0.650191	-0.81969	-0.870532	-0.948995	-0.99486	-1.15123	-1.21462	-0.956178	-1.2168	-1.1755	-1.08587	-1.0054	-1.16825	-1.01067	-1.00721	-0.968349	-0.627428	-0.609537	-0.638571	-0.453784	-0.407379	-0.521761	-0.601401	-0.388789	-0.415264	-0.280209	-0.315862	-0.843199	-0.655957	-0.823201	-0.885353	-0.7726	-0.705233	-0.824771	-0.705516	-0.704038	-0.766788	-0.827874	-0.641012	-0.740212	-0.451234	-0.382257	-0.368103	-0.344451	-0.313148	-0.629305	-0.768482	-0.893494	-0.843948	-0.843948	-0.843948	-0.843948	-0.843948	-0.843948
chr6:14271000_14271499	1.5	1.5	1.5	1.5	1.5	1.5	1.5	1.5	1.5	1.5	1.5	1.5	1.5	1.46037	1.33675	1.10492	0.911251	0.847319	0.675681	0.371629	0.341246	0.232189	0.0565922	0.0154598	-0.0609777	-0.134212	-0.178856	-0.176977	-0.272601	-0.274535	-0.226099	-0.288001	-0.280439	-0.263832	-0.325024	-0.29125	-0.33378	-0.308194	-0.322408	-0.281985	-0.22711	-0.25661	-0.250749	-0.244147	-0.180694	-0.13829	-0.183186	-0.183186	-0.227152	-0.268093	-0.347158	-0.458292	-0.477229	-0.526657	-0.51362	-0.611915	-0.578463	-0.589478	-0.589478	-0.589478	-0.61129	-0.61129	-0.591746	-0.554635	-0.535407	-0.597281	-0.575304	-0.651161	-0.651161	-0.634559	-0.625786	-0.625786	-0.625786	-0.64533	-0.682441	-0.701669	-0.701669	-0.723647	-0.723647	-0.723647	-0.71986	-0.709198	-0.709198	-0.686561	-0.666517	-0.650118	-0.650118	-0.650118	-0.609317	-0.587605	-0.587605	-0.588816	-0.608252	-0.608252	-0.619918	-0.619918	-0.619918	-0.619918	-0.619918	-0.619918
chr1:110640000_110640499	1.5	1.5	1.5	1.5	1.5	1.5	1.5	1.5	1.5	1.5	1.5	1.5	1.5	1.5	1.5	1.5	1.45048	1.42862	1.17186	0.925335	0.862169	0.807843	0.775614	0.591393	0.472912	0.354767	0.237879	0.162026	-0.0391329	-0.0942318	-0.221099	-0.252813	-0.298155	-0.294741	-0.227839	-0.193376	-0.210433	-0.230801	-0.256068	-0.205752	-0.159856	-0.151481	-0.235703	-0.287318	-0.384714	-0.377393	-0.434318	-0.433742	-0.45748	-0.456585	-0.545552	-0.593927	-0.650748	-0.654999	-0.658793	-0.642558	-0.62194	-0.667131	-0.691469	-0.711706	-0.733523	-0.665944	-0.646877	-0.628318	-0.648786	-0.630749	-0.6276	-0.702288	-0.697316	-0.703701	-0.651051	-0.623175	-0.690754	-0.72985	-0.716495	-0.716495	-0.735567	-0.736884	-0.736622	-0.715174	-0.690995	-0.743645	-0.751626	-0.706344	-0.686296	-0.701807	-0.701807	-0.721402	-0.764049	-0.719312	-0.766647	-0.78825	-0.747335	-0.734522	-0.768832	-0.768832	-0.768832	-0.768832	-0.768832	-0.768832
chr19:35319000_35319499	1.5	1.5	1.5	1.5	1.5	1.5	1.5	1.5	1.5	1.2728	1.20018	1.34643	1.42938	1.42036	1.44681	1.19236	0.97103	1.02808	0.814606	0.479722	0.323435	0.30332	0.221405	0.11862	0.0888747	-0.173422	-0.0972758	-0.0790607	-0.193608	-0.195543	-0.283704	-0.258843	-0.3413	-0.261103	-0.282209	-0.225376	-0.0957562	-0.232013	-0.174586	-0.113494	0.0611001	0.144142	0.0316329	-0.039647	-0.274885	-0.195528	0.022656	-0.0821035	0.034073	0.00939962	-0.0881092	-0.168755	-0.262757	-0.181275	-0.217081	-0.15586	-0.261363	-0.478539	-0.307126	-0.44011	-0.50495	-0.419123	-0.324989	-0.345966	-0.383467	-0.358354	-0.309666	-0.314412	-0.365903	-0.531299	-0.527805	-0.589419	-0.603019	-0.647244	-0.592523	-0.619776	-0.667586	-0.692202	-0.701362	-0.737113	-0.63588	-0.63993	-0.657204	-0.770314	-0.960418	-1.03909	-1.05012	-1.05499	-1.04846	-1.03304	-1.01709	-1.11188	-1.11957	-1.10676	-1.06287	-1.06287	-1.06287	-1.06287	-1.06287	-1.06287
chr17:45171000_45171499	1.5	1.5	1.5	1.5	1.5	1.5	1.5	1.5	1.5	1.5	1.5	1.47051	1.48204	1.5	1.38691	1.25199	1.1313	0.985502	0.846851	0.756444	0.670782	0.634009	0.635042	0.828216	0.635534	0.689928	0.590095	0.455662	0.515181	0.286251	0.321077	0.386656	0.312868	0.256262	-0.0979198	-0.140388	-0.358563	-0.377492	-0.489025	-0.551988	-0.507036	-0.625708	-0.746818	-0.769251	-0.930756	-0.79455	-0.775186	-0.832188	-0.855431	-0.775941	-0.768891	-0.802393	-0.886615	-0.957309	-1.02133	-0.942015	-0.95044	-0.939602	-0.839516	-0.774723	-0.799021	-0.802476	-0.777481	-0.799533	-0.709547	-0.540728	-0.429997	-0.349392	-0.446374	-0.440611	-0.41014	-0.21333	-0.262929	-0.260052	-0.202556	-0.247645	-0.361817	-0.401704	-0.490431	-0.472436	-0.492681	-0.62269	-0.8186	-0.878303	-0.885948	-0.873296	-0.818035	-0.760712	-0.89279	-0.883021	-0.734175	-0.727104	-0.731734	-0.626646	-0.509076	-0.509076	-0.509076	-0.509076	-0.509076	-0.509076
chr2:239978500_239978999	1.5	1.5	1.5	1.5	1.5	1.5	1.5	1.5	1.5	1.5	1.5	1.5	1.5	1.5	1.5	1.41807	1.31321	1.10477	1.14406	0.976634	0.894649	0.861747	0.702621	0.52841	0.496058	0.340021	0.340008	0.285532	0.218772	0.151621	0.243314	0.264357	0.081972	0.123518	0.149631	0.11765	0.0750889	0.0527262	0.0385022	0.0497291	-0.0453202	-0.177071	-0.286069	-0.294522	-0.357101	-0.424037	-0.536109	-0.500595	-0.548094	-0.589065	-0.637844	-0.689174	-0.727074	-0.727074	-0.685795	-0.649133	-0.592199	-0.582296	-0.61781	-0.638634	-0.640695	-0.644244	-0.614906	-0.596338	-0.577095	-0.618375	-0.679628	-0.736562	-0.740221	-0.740221	-0.759894	-0.77966	-0.796564	-0.809883	-0.828451	-0.828052	-0.828052	-0.828052	-0.807627	-0.777534	-0.777534	-0.777534	-0.777534	-0.777534	-0.793553	-0.793553	-0.813195	-0.813195	-0.813195	-0.811892	-0.859251	-0.859251	-0.838783	-0.838783	-0.838783	-0.838783	-0.838783	-0.838783	-0.838783	-0.838783
chr13:30785000_30785499	1.5	1.5	1.5	1.5	1.5	1.5	1.5	1.5	1.5	1.5	1.5	1.5	1.5	1.5	1.5	1.5	1.5	1.22922	1.06664	0.701822	0.606717	0.612615	0.47181	0.225697	0.0957328	-0.0248403	-0.00121336	-0.23154	-0.172548	-0.157388	-0.21187	-0.305176	-0.278448	-0.304039	-0.238752	-0.336861	-0.300827	-0.312555	-0.284321	-0.200737	-0.201242	-0.0866286	-0.121433	-0.328016	-0.361967	-0.264079	-0.288467	-0.333807	-0.441565	-0.457576	-0.632256	-0.631555	-0.724756	-0.635111	-0.526449	-0.455432	-0.483431	-0.416905	-0.44328	-0.40681	-0.42803	-0.411966	-0.396737	-0.476394	-0.438177	-0.489833	-0.441872	-0.537962	-0.63317	-0.575651	-0.608007	-0.558086	-0.490485	-0.429767	-0.397489	-0.47187	-0.469777	-0.562369	-0.560537	-0.593101	-0.640613	-0.590365	-0.639593	-0.757564	-0.913577	-0.852128	-0.785634	-0.919591	-0.905611	-0.961677	-0.968295	-0.945566	-1.03977	-1.00839	-0.933628	-0.933628	-0.933628	-0.933628	-0.933628	-0.933628
chr2:58449500_58449999	1.5	1.5	1.5	1.5	1.5	1.5	1.5	1.5	1.5	1.43907	1.27668	1.49604	1.45156	1.42591	1.42787	1.48384	1.36902	1.38387	1.38707	1.32718	1.21177	1.1615	0.803346	0.823154	0.803085	0.65411	0.520043	0.540714	0.349274	0.254914	0.21542	0.197067	0.0742602	0.123314	0.0307293	0.0549354	-0.0472828	-0.0804727	-0.115639	-0.153429	-0.149403	-0.180029	-0.242514	-0.268804	-0.34168	-0.432049	-0.567376	-0.5668	-0.548297	-0.524673	-0.543787	-0.597828	-0.645062	-0.62883	-0.653274	-0.620776	-0.566066	-0.632226	-0.656583	-0.657735	-0.703464	-0.622472	-0.584307	-0.603419	-0.625141	-0.625141	-0.662836	-0.73877	-0.686954	-0.709963	-0.749319	-0.731893	-0.833343	-0.911599	-0.799811	-0.819059	-0.779838	-0.759815	-0.759815	-0.811631	-0.811631	-0.753265	-0.770552	-0.770552	-0.770552	-0.865925	-0.832148	-0.84847	-0.912492	-0.869023	-0.869023	-0.869023	-0.927389	-0.936389	-0.903445	-0.903445	-0.903445	-0.903445	-0.903445	-0.903445
chr17:58232500_58232999	1.5	1.5	1.5	1.5	1.5	1.5	1.5	1.5	1.5	1.5	1.5	1.5	1.5	1.5	1.5	1.5	1.47955	1.38291	1.14334	0.945137	0.850904	0.675692	0.480953	0.398094	0.332155	0.277781	0.209399	0.301484	0.158038	0.102129	0.00626765	0.0173839	-0.0244135	-0.0761711	-0.0951484	-0.237604	-0.346254	-0.332554	-0.441817	-0.182803	-0.152223	-0.0159811	0.00391733	-0.0833384	-0.0542387	-0.0456048	-0.0148635	0.0928656	0.00758173	-0.0275823	-0.333274	-0.321084	-0.433343	-0.488256	-0.465122	-0.328865	-0.432807	-0.4528	-0.412515	-0.487725	-0.532847	-0.428263	-0.32547	-0.312004	-0.430244	-0.501262	-0.687415	-0.667253	-0.618812	-0.727458	-0.734532	-0.741572	-0.682777	-0.777721	-0.844992	-0.813721	-0.753056	-0.713668	-0.782822	-0.903979	-0.843041	-0.925192	-0.877497	-0.980923	-1.02871	-1.04977	-1.00721	-1.12317	-1.20109	-1.08524	-1.04036	-1.03268	-1.00915	-1.07024	-0.974189	-0.974189	-0.974189	-0.974189	-0.974189	-0.974189
chr11:66013000_66013499	1.5	1.5	1.5	1.5	1.5	1.5	1.5	1.5	1.5	1.5	1.5	1.5	1.5	1.5	1.5	1.4201	1.13818	0.903299	0.652516	0.523605	0.314693	0.174445	0.028565	-0.176435	-0.19408	-0.172776	-0.249019	-0.398223	-0.435432	-0.512315	-0.469583	-0.357094	-0.267845	-0.202165	-0.176043	-0.241163	-0.317882	-0.281447	-0.226737	-0.272416	-0.23913	-0.248803	-0.34317	-0.445492	-0.454852	-0.309563	-0.355677	-0.366366	-0.354868	-0.467351	-0.391711	-0.511287	-0.624248	-0.645519	-0.759317	-0.83543	-0.876818	-0.828968	-0.796814	-0.76091	-0.727549	-0.803547	-0.648472	-0.614011	-0.639446	-0.543994	-0.59348	-0.613064	-0.680041	-0.620588	-0.593589	-0.580856	-0.521324	-0.560275	-0.626416	-0.683764	-0.721417	-0.636709	-0.624529	-0.575182	-0.637429	-0.72458	-0.716709	-0.735983	-0.731652	-0.672414	-0.556948	-0.543793	-0.487126	-0.563638	-0.467268	-0.329953	-0.314621	-0.324975	-0.318868	-0.318868	-0.318868	-0.318868	-0.318868	-0.318868
chr1:156126500_156126999	1.5	1.5	1.5	1.5	1.5	1.5	1.5	1.5	1.5	1.5	1.5	1.5	1.5	1.5	1.5	1.4133	1.31261	1.31031	1.19041	1.15882	1.12436	0.919329	0.784214	0.670542	0.687197	0.486036	0.322912	0.243744	0.168569	0.184917	0.086358	0.0450318	0.159954	0.0807548	-0.00524391	-0.0914503	-0.124564	-0.0994784	-0.172634	-0.187083	-0.189415	-0.231745	-0.304358	-0.386984	-0.345554	-0.482309	-0.651515	-0.602816	-0.639736	-0.603824	-0.668085	-0.834733	-0.737853	-0.789892	-0.826825	-0.835634	-0.765246	-0.727275	-0.766201	-0.869566	-0.810625	-0.820348	-0.72462	-0.861734	-0.856435	-0.845508	-0.931966	-0.924254	-0.797478	-0.829453	-0.801703	-0.82099	-0.778705	-0.796333	-0.756032	-0.724939	-0.683723	-0.600603	-0.53756	-0.589914	-0.550524	-0.462232	-0.451729	-0.547139	-0.444424	-0.448404	-0.488943	-0.595179	-0.622518	-0.740632	-0.769047	-0.709085	-0.771114	-0.804949	-0.747292	-0.747292	-0.747292	-0.747292	-0.747292	-0.747292
chr11:66480500_66480999	1.5	1.5	1.5	1.5	1.5	1.5	1.5	1.5	1.5	1.5	1.5	1.5	1.5	1.5	1.5	1.5	1.34686	1.15189	1.00331	0.881868	0.878903	0.872445	0.468497	0.0774399	0.20741	0.14354	0.000139832	-0.153122	0.0519412	0.0465364	0.0318846	0.0545126	-0.0578956	0.19206	0.0785073	0.0272721	0.198339	0.261875	0.253947	0.17532	0.220279	0.0412152	-0.135281	-0.130369	-0.189793	-0.196155	-0.290627	-0.569135	-0.469423	-0.567479	-0.575176	-0.792744	-0.819016	-0.802216	-0.717319	-0.774178	-0.743557	-0.801719	-0.795943	-0.983847	-0.860804	-0.823223	-0.779332	-0.656745	-0.567508	-0.699321	-0.624531	-0.74269	-0.676127	-0.584001	-0.428319	-0.305741	-0.525742	-0.547755	-0.746328	-0.758395	-0.666411	-0.798058	-0.856123	-0.888232	-0.891439	-0.883736	-0.944524	-0.733794	-0.695221	-0.476305	-0.458402	-0.603771	-0.761557	-0.716536	-0.636656	-0.587003	-0.712083	-0.787804	-1.00332	-1.00332	-1.00332	-1.00332	-1.00332	-1.00332
chr2:127398000_127398499	1.5	1.5	1.5	1.5	1.5	1.5	1.5	1.5	1.5	1.5	1.5	1.5	1.5	1.5	1.5	1.5	1.44662	1.36654	1.42057	1.01535	0.751755	0.726554	0.721676	0.597484	0.493182	0.44586	0.351098	0.253288	0.139443	0.013508	0.041016	0.036636	-0.0579842	0.171154	0.136476	0.0276087	-0.148242	-0.138138	-0.138946	-0.233295	-0.250493	-0.428954	-0.481863	-0.631301	-0.834261	-0.923964	-0.893861	-0.679775	-0.692428	-0.682569	-0.566232	-0.602729	-0.668363	-0.692178	-0.683986	-0.519015	-0.552064	-0.626707	-0.692052	-0.788476	-0.900245	-0.930872	-0.846597	-0.802805	-0.736257	-0.600728	-0.662787	-0.6913	-0.632334	-0.73981	-0.829186	-0.827511	-0.925029	-1.03349	-0.949134	-0.944135	-1.07762	-1.08587	-0.981511	-0.936811	-0.934475	-0.915271	-0.676865	-0.615216	-0.530609	-0.450422	-0.62865	-0.499162	-0.623102	-0.486473	-0.457016	-0.31896	-0.159633	-0.419143	-0.41303	-0.41303	-0.41303	-0.41303	-0.41303	-0.41303
chr7:101814000_101814499	1.5	1.5	1.5	1.5	1.5	1.5	1.5	1.5	1.5	1.5	1.5	1.5	1.3876	1.2724	1.25294	1.13234	0.866861	0.753278	0.687332	0.516057	0.555954	0.514042	0.447855	0.425234	0.518207	0.558529	0.520299	0.675396	0.774506	0.552044	0.434991	0.459746	0.509269	0.457992	0.248755	0.186494	0.222281	0.101404	0.0374606	0.00719857	0.0576146	-0.0308623	-0.156476	-0.18444	-0.314062	-0.504963	-0.643858	-0.839139	-0.794448	-0.677652	-0.664863	-0.845391	-0.813711	-0.787031	-0.922168	-0.76942	-0.64199	-0.688033	-0.777812	-0.906742	-1.06729	-1.17719	-1.16313	-1.14627	-1.16733	-1.06794	-1.09698	-1.03402	-0.989682	-0.637556	-0.672822	-0.695738	-0.732211	-0.712346	-0.841711	-0.933306	-0.987253	-0.761367	-0.755859	-0.661708	-0.978548	-0.926586	-0.920906	-0.709955	-0.663253	-0.630783	-0.587825	-0.236955	-0.474752	-0.545294	-0.494599	-0.395015	-0.165909	-0.288959	-0.484396	-0.484396	-0.484396	-0.484396	-0.484396	-0.484396
chr6:36678000_36678499	1.5	1.5	1.5	1.5	1.5	1.5	1.5	1.5	1.5	1.5	1.5	1.5	1.5	1.35858	1.22912	1.05005	0.766032	0.692699	0.499653	0.40018	0.267254	0.297653	0.119147	0.00608664	-0.0138484	-0.0493661	-0.131	-0.0750962	-0.161007	-0.140383	-0.19947	-0.154436	-0.184503	-0.179855	-0.196499	-0.262861	-0.307721	-0.267615	-0.251993	-0.279713	-0.178682	-0.209359	-0.326553	-0.368827	-0.415622	-0.247744	-0.148675	-0.230548	-0.301936	-0.372204	-0.349692	-0.439343	-0.429224	-0.392447	-0.409564	-0.438386	-0.5559	-0.562075	-0.527843	-0.549284	-0.566414	-0.572169	-0.633127	-0.644584	-0.667581	-0.74126	-0.684591	-0.698856	-0.719023	-0.706855	-0.711091	-0.751876	-0.755197	-0.664219	-0.697343	-0.667022	-0.637295	-0.650294	-0.679942	-0.692054	-0.637881	-0.614605	-0.583375	-0.622222	-0.692349	-0.625688	-0.669194	-0.660959	-0.63304	-0.608006	-0.637257	-0.672777	-0.638953	-0.672419	-0.645966	-0.645966	-0.645966	-0.645966	-0.645966	-0.645966
chr17:50933500_50933999	1.5	1.5	1.5	1.5	1.5	1.5	1.5	1.5	1.5	1.5	1.41971	1.47541	1.47146	1.5	1.42527	1.2461	1.00598	0.959031	0.771372	0.593556	0.459065	0.480569	0.352674	0.331669	0.16339	0.195406	0.113729	0.215047	0.176985	0.144297	0.0709055	0.0617091	0.0599333	0.055028	-0.0211059	-0.0875029	-0.221943	-0.225922	-0.280966	-0.279626	-0.247593	-0.214898	-0.221415	-0.240213	-0.29577	-0.299062	-0.299397	-0.346288	-0.414202	-0.498139	-0.557627	-0.634811	-0.624766	-0.620896	-0.669889	-0.698725	-0.74351	-0.734144	-0.734144	-0.754442	-0.754442	-0.703607	-0.625181	-0.654988	-0.696048	-0.676657	-0.675078	-0.67389	-0.670738	-0.60412	-0.568916	-0.550276	-0.568698	-0.631066	-0.620281	-0.5809	-0.580638	-0.559911	-0.580124	-0.591005	-0.657622	-0.692827	-0.711467	-0.698463	-0.714521	-0.746084	-0.768539	-0.788192	-0.830966	-0.830966	-0.854704	-0.777752	-0.757233	-0.724428	-0.758839	-0.758839	-0.758839	-0.758839	-0.758839	-0.758839
chr15:45634500_45634999	1.5	1.5	1.5	1.5	1.5	1.5	1.5	1.5	1.5	1.5	1.5	1.5	1.5	1.5	1.5	1.26969	1.18724	1.25256	1.08873	0.761293	0.589433	0.432582	0.277552	0.0916646	0.11304	0.0277417	0.0448147	-0.15803	-0.502544	-0.725165	-0.719794	-0.544511	-0.536441	-0.788619	-0.679838	-0.585293	-0.643173	-0.830308	-0.714905	-0.470883	-0.48905	-0.419191	-0.569498	-0.655956	-0.493384	-0.536056	-0.721271	-0.539481	-0.499641	-0.696058	-0.791665	-0.793197	-0.693743	-0.75636	-0.591289	-0.660565	-0.711622	-0.783173	-0.7855	-0.843467	-0.765459	-0.887468	-0.768205	-0.997668	-1.01344	-1.07953	-1.23616	-1.30574	-1.14254	-1.09382	-0.970659	-0.976125	-0.78606	-0.821282	-0.769613	-0.692276	-0.598838	-0.402894	-0.348153	-0.210164	-0.231785	-0.221227	-0.24285	-0.141867	-0.205458	-0.0964672	-0.0457293	-0.0486032	-0.0879694	0.139899	0.255739	0.225367	0.235021	0.194867	0.100018	0.100018	0.100018	0.100018	0.100018	0.100018
chr22:30256000_30256499	1.5	1.5	1.5	1.5	1.5	1.5	1.5	1.5	1.5	1.5	1.5	1.5	1.5	1.42538	1.39794	1.46542	1.35376	1.25048	1.19426	0.956216	0.916172	1.00195	0.855894	0.721058	0.729064	0.567893	0.562575	0.518692	0.434473	0.384281	0.494756	0.703979	0.49682	0.552025	0.590133	0.604886	0.601404	0.515508	0.523606	0.541118	0.656164	0.586166	0.373015	0.334557	0.0855876	-0.0746508	-0.0357984	-0.05564	-0.0709441	-0.0146055	-0.136118	-0.421667	-0.562931	-0.669706	-0.664478	-0.482764	-0.332302	-0.478423	-0.636791	-0.655311	-0.846939	-0.82676	-0.623252	-0.590327	-0.574404	-0.531167	-0.627972	-0.914016	-1.04462	-1.00809	-1.15326	-1.18132	-1.11097	-1.06961	-1.02368	-1.02872	-1.14287	-1.11738	-1.09493	-0.990563	-0.991584	-0.966666	-0.907563	-1.05332	-1.08689	-1.17092	-1.19426	-1.15476	-1.18583	-1.09847	-1.07642	-1.04826	-1.03958	-0.999503	-0.99373	-0.99373	-0.99373	-0.99373	-0.99373	-0.99373
chr7:924500_924999	1.5	1.5	1.5	1.5	1.5	1.5	1.5	1.5	1.5	1.5	1.39142	1.36415	1.43516	1.40732	1.49386	1.40156	1.35581	1.5	1.5	1.31042	1.18841	1.23051	1.31803	1.34772	1.13455	0.886723	0.847154	0.68321	0.405488	0.34592	0.422861	0.152423	0.20334	0.120295	0.0510263	-0.0589515	-0.110311	-0.199314	-0.158126	-0.163355	-0.134961	-0.0929328	-0.196391	-0.430899	-0.591428	-0.785522	-0.77614	-0.726905	-0.615571	-0.713382	-0.645092	-0.796393	-0.928213	-0.90593	-0.92878	-0.773297	-0.609821	-0.678979	-0.719002	-0.755532	-0.732413	-0.761738	-0.636139	-0.640453	-0.55793	-0.497819	-0.570265	-0.767783	-0.716336	-0.632997	-0.655258	-0.713656	-0.788871	-0.866329	-0.871206	-0.799037	-0.865377	-0.83724	-0.703534	-0.629305	-0.637489	-0.666352	-0.586597	-0.646518	-0.674457	-0.604588	-0.780374	-0.783551	-0.862146	-0.818338	-0.931872	-0.945242	-0.865203	-0.986368	-0.824318	-0.824318	-0.824318	-0.824318	-0.824318	-0.824318
chr12:109828000_109828499	1.5	1.5	1.5	1.5	1.5	1.5	1.5	1.30245	0.858841	0.754368	0.435083	0.402894	0.401856	0.194848	-0.252879	-0.447052	-0.635081	-0.443888	-0.40669	-0.553959	-0.621187	-0.490856	-0.526392	-0.572882	-0.333677	-0.686963	-0.469635	-0.523696	-0.70592	-0.308845	0.0564533	-0.101101	-0.168752	-0.122563	-0.429891	-0.513149	-0.401205	-0.588306	-0.158096	-0.135163	-0.692244	-0.694257	-0.608156	-0.392121	-0.517845	0.0240424	-0.199666	-0.0997717	-0.0536849	-0.245256	-0.124238	0.0616292	-0.0492866	0.0688032	-0.128312	0.202378	-0.0608719	-0.0179032	0.540487	0.738061	0.525139	0.727602	1.14415	1.04458	1.02627	1.25537	1.12653	1.45903	1.34062	0.671489	0.871801	1.16419	0.90045	0.619322	0.928144	0.871923	0.621364	0.337007	-0.232162	-0.134199	0.050913	0.0376095	-0.433868	-0.419619	-0.654234	-0.975531	-0.848463	-1.07674	-0.94028	-0.820632	-0.987953	-1.04062	-1.5	-1.5	-1.5	-1.5	-1.5	-1.5	-1.5	-1.5
chr2:85538500_85538999	1.5	1.5	1.5	1.5	1.5	1.5	1.5	1.5	1.5	1.5	1.5	1.5	1.5	1.5	1.5	1.5	1.21133	1.06137	0.812029	0.572815	0.432819	0.460693	0.546749	0.494286	0.542775	0.616382	0.353967	0.356424	0.2926	0.379517	0.304536	0.235493	-0.0416822	-0.188286	-0.25853	-0.443956	-0.658872	-0.551217	-0.663006	-0.701227	-0.65572	-0.734179	-0.615584	-0.503168	-0.625349	-0.606042	-0.533808	-0.541496	-0.561204	-0.343691	-0.441064	-0.502455	-0.404637	-0.573932	-0.634885	-0.496559	-0.430557	-0.672409	-0.739585	-0.680599	-0.791385	-0.921555	-1.09803	-1.12611	-1.00769	-0.979984	-1.02561	-1.04467	-0.789988	-0.738674	-0.792022	-0.820772	-0.709076	-0.597221	-0.528182	-0.648083	-0.731754	-0.667733	-0.438076	-0.455413	-0.475299	-0.407128	-0.346123	-0.402667	-0.347709	-0.452481	-0.389579	-0.320422	-0.43106	-0.646492	-0.717553	-0.629267	-0.596511	-0.660508	-0.559076	-0.559076	-0.559076	-0.559076	-0.559076	-0.559076
chr18:70490000_70490499	1.5	1.5	1.5	1.5	1.5	1.5	1.5	1.5	1.5	1.5	1.5	1.5	1.5	1.5	1.5	1.39293	1.33608	1.26263	1.097	0.889449	0.756315	0.532688	0.369688	0.245971	0.220971	0.101167	0.118301	-0.000651088	-0.0769956	-0.105039	-0.0569025	-0.0664882	-0.0439286	-0.0292977	-0.0962232	-0.128544	-0.201174	-0.166433	-0.172977	-0.230292	-0.180613	-0.278998	-0.341684	-0.428364	-0.408381	-0.464358	-0.565426	-0.529498	-0.547564	-0.610583	-0.640021	-0.748687	-0.777056	-0.760773	-0.768392	-0.81588	-0.749224	-0.728224	-0.764539	-0.826075	-0.786402	-0.762739	-0.743594	-0.716183	-0.718665	-0.76009	-0.734067	-0.760255	-0.755263	-0.703323	-0.696633	-0.736306	-0.713448	-0.712515	-0.662972	-0.642459	-0.534254	-0.590091	-0.579318	-0.569664	-0.593502	-0.561378	-0.461502	-0.461455	-0.461382	-0.508106	-0.490995	-0.576228	-0.577151	-0.61749	-0.599262	-0.650448	-0.626841	-0.693878	-0.706641	-0.706641	-0.706641	-0.706641	-0.706641	-0.706641
chr20:36863500_36863999	1.5	1.5	1.5	1.5	1.5	1.5	1.5	1.5	1.5	1.5	1.5	1.5	1.5	1.5	1.49984	1.2053	1.00558	0.974517	1.15201	0.851985	0.602429	0.611739	0.572203	0.651781	0.470989	0.729769	0.351196	0.28408	0.230927	0.0696533	0.438678	0.329909	0.195116	0.13433	-0.160821	-0.0300749	-0.124816	0.00820821	-0.231491	-0.325936	-0.391673	-0.701657	-0.859494	-0.726149	-0.588257	-0.698167	-0.732707	-0.853009	-0.763078	-0.646963	-0.669477	-0.576613	-0.69572	-0.624395	-0.876951	-0.998223	-0.849317	-1.09986	-1.2244	-1.40987	-1.48928	-1.40196	-1.34991	-1.42148	-1.47058	-1.19306	-1.10779	-1.15484	-1.0077	-0.982641	-0.861872	-0.832371	-0.94824	-1.1315	-1.01515	-0.789049	-0.780252	-0.980796	-0.871848	-0.768866	-0.728632	-0.571233	-0.537665	-0.270889	-0.149063	-0.0911208	-0.0666289	-0.0939536	0.338877	0.399279	0.422095	0.392197	0.234332	0.305144	0.10542	0.10542	0.10542	0.10542	0.10542	0.10542
chr17:82668500_82668999	1.5	1.5	1.5	1.5	1.5	1.5	1.5	1.5	1.5	1.5	1.48757	1.47667	1.49457	1.38508	1.43533	1.38582	1.5	1.45578	1.19339	1.09365	0.967803	0.862579	0.816158	0.671501	0.82684	0.728366	0.554242	0.445059	0.514895	0.694982	0.698989	0.812253	0.688563	0.712104	0.710689	0.601775	0.679508	0.745395	0.589759	0.349152	0.135712	0.031988	-0.0437718	-0.0135355	-0.244184	-0.340369	-0.421185	-0.596115	-0.671154	-0.689472	-0.717234	-0.82029	-0.848513	-0.906707	-0.921951	-0.838096	-0.765855	-0.825684	-0.874573	-0.857713	-0.883763	-0.843544	-0.66684	-0.537438	-0.520604	-0.52581	-0.62592	-0.805717	-0.820412	-0.749849	-0.81546	-0.743153	-0.828735	-0.828556	-0.964264	-0.923626	-0.961936	-0.984345	-0.881564	-0.950898	-1.0062	-0.863828	-0.935857	-0.861126	-0.967532	-0.884269	-0.982858	-0.953277	-0.88201	-0.917785	-0.853115	-0.856764	-0.969823	-0.88386	-0.897676	-0.897676	-0.897676	-0.897676	-0.897676	-0.897676
chr19:4598000_4598499	1.5	1.5	1.5	1.5	1.5	1.5	1.5	1.5	1.5	1.5	1.5	1.5	1.5	1.5	1.5	1.43362	1.18856	1.16493	1.25159	1.14171	0.950615	0.9939	0.841739	0.717771	0.839757	0.995252	0.970171	0.959425	0.883473	0.725246	0.653626	0.623885	0.481884	0.543705	0.404079	0.126306	0.00224984	-0.0994894	-0.193274	-0.189695	-0.219566	-0.296311	-0.342191	-0.321366	-0.41827	-0.377866	-0.267537	-0.408123	-0.361699	-0.401931	-0.499196	-0.553433	-0.562554	-0.534244	-0.615461	-0.702093	-0.663457	-0.743734	-0.744411	-0.826297	-0.790748	-0.784467	-0.736346	-0.691093	-0.774571	-0.767465	-0.784799	-0.847912	-0.865763	-0.855498	-0.831178	-0.873221	-0.884294	-0.924407	-0.865351	-0.795934	-0.814959	-0.794864	-0.773571	-0.796354	-0.82971	-0.844491	-0.831866	-0.718113	-0.746219	-0.857293	-0.929078	-0.901146	-0.934657	-1.00577	-0.88831	-0.869044	-0.826414	-0.827093	-0.964588	-0.964588	-0.964588	-0.964588	-0.964588	-0.964588
chr8:102795500_102795999	1.5	1.5	1.5	1.5	1.5	1.5	1.5	1.5	1.5	1.5	1.5	1.5	1.5	1.5	1.5	1.5	1.30554	1.03831	0.965753	0.737916	0.757548	0.648132	0.420885	0.42007	0.209368	0.1892	0.193143	0.234662	0.235155	0.167699	0.0695565	-0.125964	-0.019134	0.036837	-0.0747371	0.105809	-0.0182214	-0.00210404	-0.00965361	0.0217185	-0.0565749	-0.0386395	-0.0954979	-0.194467	-0.246083	-0.337935	-0.474509	-0.497714	-0.601556	-0.726822	-0.785084	-0.813573	-0.832218	-0.824463	-0.899178	-0.920142	-0.924641	-1.01435	-1.01503	-0.996716	-0.939216	-0.946346	-0.839254	-0.74734	-0.732979	-0.727822	-0.719908	-0.636509	-0.518768	-0.525185	-0.514977	-0.463655	-0.432654	-0.48346	-0.591282	-0.618872	-0.598127	-0.622868	-0.600772	-0.620598	-0.575801	-0.635638	-0.726394	-0.654823	-0.700994	-0.658887	-0.710986	-0.763463	-0.674872	-0.753015	-0.807238	-0.772333	-0.750749	-0.675685	-0.723993	-0.723993	-0.723993	-0.723993	-0.723993	-0.723993
chr14:104786000_104786499	1.5	1.5	1.5	1.5	1.5	1.5	1.5	1.5	1.5	1.5	1.5	1.5	1.5	1.5	1.47576	1.04287	0.758588	0.621271	0.307113	0.0305376	-0.139021	-0.251215	-0.196991	-0.299984	-0.35597	-0.27756	-0.243255	-0.284214	-0.350943	-0.383708	-0.430281	-0.367062	-0.34425	-0.305782	-0.336547	-0.436491	-0.459037	-0.555434	-0.603462	-0.610937	-0.570232	-0.468159	-0.504602	-0.472408	-0.55594	-0.502641	-0.480823	-0.527101	-0.442582	-0.429368	-0.47737	-0.422379	-0.42144	-0.442412	-0.560534	-0.450019	-0.407972	-0.263033	-0.218501	-0.322254	-0.288743	-0.331627	-0.433274	-0.48316	-0.437307	-0.391322	-0.48757	-0.522136	-0.659331	-0.646483	-0.645094	-0.660328	-0.482006	-0.440832	-0.498114	-0.466703	-0.455671	-0.479756	-0.509752	-0.466627	-0.573231	-0.536316	-0.480383	-0.485104	-0.525271	-0.450845	-0.492922	-0.522411	-0.514925	-0.447463	-0.456329	-0.389446	-0.496935	-0.593101	-0.653852	-0.653852	-0.653852	-0.653852	-0.653852	-0.653852
chr13:110520500_110520999	1.5	1.5	1.5	1.5	1.5	1.5	1.5	1.5	1.5	1.5	1.5	1.38584	1.46466	1.5	1.5	1.37772	1.1097	0.84304	0.75092	0.670638	0.694324	0.564165	0.478455	0.487695	0.229525	0.264016	0.396067	0.432518	0.346251	0.29826	0.22177	0.169693	0.309479	0.284164	0.179194	0.113524	0.0459587	-0.146741	-0.00917992	0.191461	0.216311	0.440055	0.372197	0.184394	0.109587	0.259106	0.27959	0.139246	0.129566	-0.142195	-0.379463	-0.229142	-0.322435	-0.119094	-0.119336	-0.0292956	-0.315586	-0.395973	-0.386106	-0.369512	-0.353785	-0.326935	-0.501797	-0.583218	-0.764426	-0.860402	-0.936169	-0.911134	-0.833541	-0.769301	-0.82724	-0.80274	-0.732567	-0.638482	-0.668752	-0.716109	-0.626896	-0.629545	-0.679561	-0.738332	-0.820665	-0.852167	-0.89626	-0.98886	-1.1195	-1.13241	-1.12237	-1.20445	-1.26972	-1.27736	-1.33798	-1.36997	-1.31648	-1.27426	-1.24255	-1.24255	-1.24255	-1.24255	-1.24255	-1.24255
chr8:27340500_27340999	1.5	1.5	1.5	1.5	1.5	1.5	1.5	1.5	1.5	1.5	1.5	1.5	1.5	1.5	1.5	1.49194	1.07506	0.814622	0.666663	0.389307	0.314508	0.267886	0.0120019	-0.0502227	0.0127853	0.101964	-0.0143185	-0.0768448	-0.172931	-0.228751	-0.317197	-0.335267	-0.372386	-0.356495	-0.400166	-0.320138	-0.463578	-0.493318	-0.478827	-0.4377	-0.493872	-0.447334	-0.491177	-0.477889	-0.431567	-0.478642	-0.659028	-0.658159	-0.66168	-0.723929	-0.699984	-0.613486	-0.631916	-0.487759	-0.482274	-0.570925	-0.556345	-0.536428	-0.584723	-0.50675	-0.429313	-0.467724	-0.549298	-0.542124	-0.60888	-0.673753	-0.595554	-0.510875	-0.535598	-0.500256	-0.557151	-0.600444	-0.620405	-0.522821	-0.518548	-0.556445	-0.526347	-0.550451	-0.630765	-0.576692	-0.542839	-0.59486	-0.55087	-0.547562	-0.54328	-0.565571	-0.588097	-0.518975	-0.583336	-0.513856	-0.520511	-0.545292	-0.513906	-0.581081	-0.6163	-0.6163	-0.6163	-0.6163	-0.6163	-0.6163
chr1:21261500_21261999	1.5	1.5	1.5	1.5	1.5	1.5	1.5	1.5	1.5	1.5	1.5	1.5	1.5	1.5	1.5	1.47455	1.27371	1.22273	0.975281	0.914469	0.755946	0.484192	0.404184	0.341996	0.231435	0.148188	0.0648942	-0.0749658	-0.180405	-0.218286	-0.287676	-0.369817	-0.406955	-0.384336	-0.441166	-0.474142	-0.419661	-0.436535	-0.377134	-0.404521	-0.423571	-0.465011	-0.460586	-0.484169	-0.515187	-0.443225	-0.466078	-0.583587	-0.61943	-0.657498	-0.675372	-0.725541	-0.791959	-0.736564	-0.756496	-0.748551	-0.781165	-0.761238	-0.703722	-0.655109	-0.694271	-0.713486	-0.654695	-0.637095	-0.633013	-0.5967	-0.645678	-0.609287	-0.590592	-0.618231	-0.626737	-0.658338	-0.595128	-0.631767	-0.623563	-0.641316	-0.689574	-0.636907	-0.655744	-0.680811	-0.630225	-0.671538	-0.659545	-0.651317	-0.552368	-0.451512	-0.488093	-0.506164	-0.499594	-0.547035	-0.453142	-0.506898	-0.443581	-0.412299	-0.465505	-0.465505	-0.465505	-0.465505	-0.465505	-0.465505
chr6:34236500_34236999	1.5	1.5	1.5	1.5	1.5	1.5	1.5	1.5	1.47606	1.33878	1.20753	1.20526	1.5	1.5	1.5	1.45016	1.32907	1.35213	1.35878	1.29549	1.13893	1.19327	1.14779	0.785364	0.47912	0.702814	0.799265	0.854654	0.645681	0.571123	0.536536	0.572361	0.24859	0.197663	-0.087446	-0.194319	-0.486009	-0.430325	-0.690645	-0.580154	-0.705344	-0.79108	-0.977955	-0.802777	-0.770733	-0.378346	-0.329616	-0.513227	-0.594486	-0.570448	-0.704839	-0.737857	-0.72464	-0.524453	-0.380058	-0.603872	-0.711915	-0.789914	-0.511489	-0.583028	-0.474918	-0.604492	-0.367231	-0.389283	-0.398538	-0.607009	-0.638551	-0.685117	-0.602403	-0.810653	-0.566264	-0.601581	-0.461135	-0.601992	-0.581923	-0.601922	-0.703959	-0.497596	-0.521836	-0.644446	-0.500456	-0.651035	-0.712788	-0.697748	-0.783702	-0.961032	-1.00649	-0.828482	-0.695246	-0.708154	-0.819284	-0.912563	-0.950773	-0.989425	-0.965475	-0.965475	-0.965475	-0.965475	-0.965475	-0.965475
chr15:100721500_100721999	1.5	1.5	1.5	1.5	1.5	1.5	1.5	1.5	1.5	1.5	1.5	1.5	1.5	1.5	1.32417	0.933866	0.820144	0.809462	0.72327	0.534392	0.366379	0.353951	0.272264	0.28199	0.284261	0.271181	0.209026	0.19296	0.0392051	-0.0440106	-0.0887735	-0.0785659	-0.141901	-0.0582814	-0.176749	-0.153082	-0.100708	-0.0880076	-0.162143	-0.229347	-0.142813	-0.217084	-0.303361	-0.290063	-0.366519	-0.315892	-0.373376	-0.383985	-0.46147	-0.481634	-0.449409	-0.559855	-0.549849	-0.551989	-0.567271	-0.625167	-0.617338	-0.652873	-0.701882	-0.632591	-0.614773	-0.576241	-0.537118	-0.510712	-0.501652	-0.526337	-0.501033	-0.585186	-0.60124	-0.589019	-0.622969	-0.597262	-0.667158	-0.700244	-0.784332	-0.744397	-0.743607	-0.777801	-0.777406	-0.80347	-0.841454	-0.769143	-0.794571	-0.778253	-0.774187	-0.691614	-0.699942	-0.747611	-0.759271	-0.746371	-0.746371	-0.699308	-0.755465	-0.729664	-0.731416	-0.731416	-0.731416	-0.731416	-0.731416	-0.731416
chr7:124930000_124930499	1.5	1.5	1.5	1.5	1.5	1.5	1.5	1.5	1.5	1.43505	1.33999	1.5	1.5	1.5	1.49465	1.41211	1.36606	1.23884	1.24752	0.888657	0.915836	0.922203	0.461104	0.130184	0.173765	0.247586	0.275299	0.220483	0.36008	0.380054	0.343576	0.354212	0.324719	0.415217	0.694725	0.599315	0.301397	0.19468	0.329986	0.214493	-0.0172085	-0.136243	-0.210326	-0.153271	-0.215504	-0.417168	-0.502054	-0.355905	-0.415543	-0.565607	-0.713704	-0.496585	-0.378787	-0.441637	-0.37647	-0.365459	-0.467835	-0.56184	-0.561801	-0.382409	-0.405035	-0.251325	-0.29247	-0.332132	-0.251135	-0.375269	-0.379929	-0.450966	-0.400105	-0.403936	-0.464882	-0.602535	-0.67284	-0.66433	-0.596228	-0.67473	-0.816517	-0.838192	-0.721846	-0.804021	-0.835696	-0.94662	-0.735858	-0.919509	-1.05799	-1.16953	-1.2377	-1.11565	-1.13046	-1.28178	-1.18846	-1.11384	-1.13864	-1.365	-1.30054	-1.30054	-1.30054	-1.30054	-1.30054	-1.30054
chr22:39961500_39961999	1.5	1.5	1.5	1.5	1.5	1.5	1.5	1.5	1.5	1.5	1.5	1.5	1.5	1.48135	1.5	1.44907	1.33897	1.29257	1.21028	0.912625	0.874635	0.917859	0.649845	0.618555	0.64437	0.501464	0.345249	0.316295	0.22031	0.0638523	0.0484915	0.0055424	-0.0491251	-0.018515	-0.0763803	-0.176361	-0.236434	-0.199739	-0.310568	-0.368109	-0.212967	-0.306416	-0.305579	-0.329195	-0.411378	-0.338765	-0.36165	-0.349143	-0.419162	-0.418261	-0.416907	-0.572049	-0.600687	-0.700357	-0.751508	-0.759918	-0.714968	-0.716097	-0.77573	-0.77689	-0.719222	-0.717858	-0.678448	-0.65974	-0.620967	-0.602132	-0.643273	-0.724537	-0.693432	-0.643218	-0.620941	-0.7006	-0.726887	-0.750158	-0.736697	-0.755681	-0.735534	-0.71404	-0.795296	-0.799771	-0.767762	-0.810084	-0.729867	-0.689099	-0.705238	-0.70434	-0.715624	-0.765003	-0.724794	-0.681012	-0.728726	-0.791613	-0.749344	-0.818571	-0.831385	-0.831385	-0.831385	-0.831385	-0.831385	-0.831385
chr3:129525500_129525999	1.5	1.5	1.5	1.5	1.5	1.5	1.5	1.5	1.5	1.5	1.5	1.5	1.5	1.5	1.5	1.48571	1.33651	1.34941	1.27414	1.00643	0.900259	0.835381	0.767784	0.519948	0.28997	0.160158	0.060863	0.0404244	-0.13334	-0.244422	-0.305973	-0.379747	-0.331103	-0.29926	-0.2476	-0.212976	-0.231231	-0.159473	-0.231503	-0.24057	-0.225614	-0.157232	-0.209185	-0.317035	-0.38526	-0.444767	-0.513086	-0.488798	-0.572545	-0.527661	-0.526645	-0.556694	-0.642453	-0.657055	-0.6316	-0.607051	-0.623381	-0.63618	-0.67264	-0.684579	-0.650979	-0.639312	-0.561219	-0.552407	-0.533643	-0.576538	-0.593934	-0.601106	-0.606637	-0.604704	-0.628782	-0.653424	-0.647135	-0.699028	-0.66275	-0.672041	-0.632274	-0.67659	-0.665774	-0.679939	-0.663935	-0.660125	-0.725031	-0.773895	-0.789961	-0.821234	-0.764477	-0.823732	-0.772312	-0.758084	-0.748378	-0.750819	-0.707523	-0.695571	-0.695571	-0.695571	-0.695571	-0.695571	-0.695571	-0.695571
chr19:8354000_8354499	1.5	1.5	1.5	1.5	1.5	1.5	1.5	1.5	1.5	1.5	1.5	1.5	1.48612	1.5	1.5	1.35482	1.26333	1.11414	0.998171	0.936194	0.732652	0.574096	0.370465	0.194118	-0.0200374	0.000261571	0.163074	0.0631244	-0.00259795	-0.0276011	0.0486774	-0.0308817	0.116428	0.182751	0.186118	0.188408	0.113033	-0.0492536	0.0150024	0.0711234	-0.107772	-0.232296	-0.201266	-0.313721	-0.454456	-0.425479	-0.284431	-0.375515	-0.17576	-0.313052	-0.446157	-0.289561	-0.373614	-0.397978	-0.232064	-0.0723439	-0.0476958	-0.161225	-0.226649	-0.340276	-0.33428	-0.206428	-0.402401	-0.352764	-0.318616	-0.453267	-0.43577	-0.496146	-0.488199	-0.459208	-0.572587	-0.597322	-0.627717	-0.440112	-0.519688	-0.573436	-0.678012	-0.91538	-0.932402	-1.00251	-0.920114	-0.92883	-0.86216	-0.949967	-1.04231	-1.02017	-1.03373	-1.06981	-0.932282	-0.959658	-1.04236	-1.07035	-1.20037	-1.23744	-1.23269	-1.23269	-1.23269	-1.23269	-1.23269	-1.23269
chr5:14809500_14809999	1.5	1.5	1.5	1.5	1.5	1.5	1.5	1.5	1.5	1.5	1.5	1.5	1.5	1.5	1.5	1.5	1.5	1.49401	1.26041	0.962833	0.795454	0.549907	0.380319	0.256328	0.122013	-0.0352637	-0.21406	-0.282792	-0.194456	-0.240239	-0.213926	-0.230298	-0.214597	-0.198669	-0.127369	-0.104352	-0.0883175	-0.0163443	-0.0495892	-0.175143	-0.154727	-0.21268	-0.236772	-0.292619	-0.308156	-0.420603	-0.466058	-0.524992	-0.624775	-0.590871	-0.640715	-0.68383	-0.731347	-0.785491	-0.787404	-0.793715	-0.774586	-0.754622	-0.731438	-0.731438	-0.786441	-0.760884	-0.721457	-0.722269	-0.723516	-0.714421	-0.745291	-0.733935	-0.741312	-0.764496	-0.729099	-0.663504	-0.656469	-0.623241	-0.651315	-0.611316	-0.611052	-0.611052	-0.579775	-0.54298	-0.532697	-0.528886	-0.554355	-0.586945	-0.619164	-0.619164	-0.636014	-0.632701	-0.612123	-0.662935	-0.734538	-0.706134	-0.683449	-0.685094	-0.613169	-0.613169	-0.613169	-0.613169	-0.613169	-0.613169
chr2:178413500_178413999	1.5	1.5	1.5	1.5	1.5	1.5	1.5	1.5	1.5	1.5	1.5	1.5	1.5	1.5	1.5	1.5	1.35198	1.1102	0.908131	0.590312	0.495633	0.328035	0.242071	0.313455	0.0820805	0.0916368	-0.100478	-0.238933	-0.208417	-0.220925	-0.24373	-0.186444	-0.104341	-0.129731	-0.206058	-0.12639	-0.248754	-0.273303	-0.216562	-0.331509	-0.257115	-0.295979	-0.480491	-0.611126	-0.500195	-0.477486	-0.524134	-0.380034	-0.421248	-0.448846	-0.414866	-0.621645	-0.563067	-0.561715	-0.531578	-0.658111	-0.776366	-0.707602	-0.748508	-0.681696	-0.641222	-0.671213	-0.564209	-0.596628	-0.506478	-0.483759	-0.528871	-0.512732	-0.611888	-0.660195	-0.650687	-0.658965	-0.622298	-0.717238	-0.782591	-0.877385	-0.895437	-0.822807	-0.800762	-0.762961	-0.590308	-0.670251	-0.63089	-0.624255	-0.555359	-0.520696	-0.527481	-0.50925	-0.485327	-0.542509	-0.530867	-0.616305	-0.580727	-0.701827	-0.678366	-0.678366	-0.678366	-0.678366	-0.678366	-0.678366
chr17:78144000_78144499	1.5	1.5	1.5	1.5	1.5	1.5	1.5	1.5	1.5	1.5	1.5	1.5	1.5	1.5	1.5	1.36481	1.09924	0.968709	1.19038	0.98838	1.06708	1.25314	0.994952	0.993109	0.800521	0.748075	0.771882	0.743455	0.630003	0.538774	0.377015	0.277692	0.116821	0.151493	-0.078169	-0.118063	-0.199916	-0.134971	-0.185615	-0.236728	-0.333215	-0.435008	-0.436737	-0.687754	-0.792561	-0.872807	-0.979999	-0.964566	-1.11178	-0.965171	-0.933348	-0.967705	-0.955786	-1.07436	-0.846586	-0.790127	-0.749091	-0.619931	-0.605225	-0.716387	-0.981548	-0.813949	-0.804166	-0.671774	-0.749992	-0.855542	-1.05836	-1.15233	-1.43948	-1.21636	-1.276	-1.12954	-1.36465	-1.26365	-1.32275	-1.22832	-1.21394	-1.0689	-0.963336	-0.610894	-0.550302	-0.503965	-0.488202	-0.370399	-0.581987	-0.48908	-0.461124	-0.241368	-0.183647	0.0985278	0.0353813	-0.135634	0.0553453	0.080976	0.0904872	0.0904872	0.0904872	0.0904872	0.0904872	0.0904872
chr15:45455000_45455499	1.5	1.5	1.5	1.5	1.5	1.5	1.5	1.5	1.5	1.5	1.5	1.5	1.5	1.5	1.45006	1.37883	1.24872	1.10008	1.16683	1.1833	0.963191	0.778338	0.785341	0.80444	0.873462	0.805498	0.694065	0.667146	0.60203	0.383785	0.398519	0.33621	0.319632	0.28228	0.112452	0.0935328	-0.0785094	0.0537968	0.0119183	-0.139256	0.0215628	-0.225919	-0.351178	-0.279834	-0.461167	-0.593865	-0.543293	-0.624025	-0.820211	-0.699215	-0.660792	-0.721534	-0.661794	-0.594533	-0.714506	-0.618468	-0.483314	-0.661515	-0.665938	-0.56283	-0.747825	-0.647581	-0.516439	-0.562061	-0.594588	-0.54196	-0.639402	-0.579561	-0.607783	-0.515547	-0.656015	-0.517125	-0.565371	-0.779613	-0.773487	-0.680445	-0.785183	-0.8995	-1.00813	-0.904314	-0.848859	-0.73162	-0.849091	-0.987647	-1.03586	-0.987484	-1.0009	-1.07169	-0.890886	-0.775755	-0.878333	-1.0026	-1.00784	-0.960062	-0.876687	-0.876687	-0.876687	-0.876687	-0.876687	-0.876687
chr11:72624500_72624999	1.5	1.5	1.5	1.5	1.5	1.5	1.5	1.5	1.5	1.5	1.46503	1.5	1.5	1.5	1.5	1.5	1.5	1.26432	1.22132	0.982499	0.911925	0.978966	0.681093	0.649396	0.507184	0.385458	0.311168	0.263188	0.380804	0.472545	0.371514	0.176159	0.0250451	0.135746	-0.0478014	-0.136577	-0.131258	-0.101768	-0.159993	-0.205645	-0.340725	-0.329598	-0.192268	-0.228268	-0.421878	-0.390852	-0.402993	-0.414218	-0.480847	-0.510739	-0.609232	-0.611718	-0.611325	-0.686628	-0.652619	-0.652619	-0.600793	-0.54024	-0.564823	-0.515171	-0.459464	-0.449565	-0.521103	-0.569326	-0.631352	-0.656116	-0.622811	-0.728189	-0.757225	-0.780447	-0.794645	-0.875654	-0.910528	-0.907802	-0.851389	-0.831559	-0.850559	-0.840787	-0.809857	-0.897018	-0.897018	-0.8932	-0.911972	-0.89399	-0.906082	-0.896225	-0.864919	-0.858281	-0.880748	-0.878774	-0.846255	-0.749381	-0.757657	-0.724619	-0.731215	-0.731215	-0.731215	-0.731215	-0.731215	-0.731215
chr11:64355000_64355499	1.5	1.5	1.5	1.5	1.5	1.5	1.5	1.5	1.5	1.5	1.5	1.5	1.5	1.5	1.5	1.5	1.37684	1.20683	0.984148	0.715725	0.667868	0.479072	0.444847	0.382201	0.202755	0.194416	0.0166372	-0.034002	-0.101052	-0.137113	-0.132829	-0.0633135	-0.0307399	-0.0893106	-0.184681	-0.149867	-0.276656	-0.347298	-0.353287	-0.38077	-0.213481	-0.249731	-0.400841	-0.457714	-0.528123	-0.500409	-0.602433	-0.518477	-0.540688	-0.569679	-0.649565	-0.819357	-0.731842	-0.684444	-0.679774	-0.638544	-0.641401	-0.642532	-0.726878	-0.707016	-0.713258	-0.679125	-0.580875	-0.698247	-0.673474	-0.646797	-0.643616	-0.717867	-0.686695	-0.659597	-0.626274	-0.59228	-0.610091	-0.68814	-0.712145	-0.749792	-0.758765	-0.738555	-0.717404	-0.69798	-0.696802	-0.671438	-0.664817	-0.612527	-0.632707	-0.582101	-0.624549	-0.591478	-0.614875	-0.556083	-0.486881	-0.519004	-0.556222	-0.623669	-0.642404	-0.642404	-0.642404	-0.642404	-0.642404	-0.642404
chr16:56951500_56951999	1.5	1.5	1.5	1.5	1.5	1.5	1.5	1.5	1.5	1.5	1.5	1.5	1.5	1.5	1.5	1.5	1.5	1.5	1.46184	1.3111	1.08837	0.932175	0.852001	0.613135	0.570483	0.595597	0.416356	0.44464	0.387668	0.303738	0.272931	0.0834304	0.0935757	-0.0177191	-0.160867	-0.114037	-0.320521	-0.338017	-0.472312	-0.338587	-0.103888	-0.099852	-0.0769887	-0.297095	-0.35939	-0.387461	-0.435047	-0.457803	-0.496833	-0.467546	-0.643334	-0.838694	-0.942815	-0.794478	-0.751936	-0.797865	-0.713311	-0.552098	-0.39147	-0.45662	-0.575212	-0.588187	-0.492789	-0.449963	-0.610763	-0.578228	-0.470279	-0.641644	-0.906441	-0.996159	-1.01891	-0.948507	-1.01051	-0.996783	-0.998891	-0.947464	-0.826772	-0.843873	-0.585665	-0.458571	-0.446644	-0.435183	-0.51508	-0.403878	-0.604059	-0.574016	-0.525293	-0.724962	-0.795199	-0.865232	-0.968728	-0.997298	-0.980784	-0.907903	-0.907281	-0.907281	-0.907281	-0.907281	-0.907281	-0.907281
chr16:29318500_29318999	1.5	1.5	1.5	1.5	1.5	1.5	1.5	1.5	1.5	1.5	1.5	1.5	1.49126	1.40099	1.29362	1.24767	1.12636	1.0237	0.973625	0.774278	0.763141	0.661158	0.604254	0.5936	0.506175	0.47871	0.396385	0.278515	0.162715	0.0838731	-0.0417299	-0.131366	-0.203274	-0.224186	-0.271907	-0.38383	-0.424705	-0.450944	-0.577659	-0.555872	-0.503119	-0.419624	-0.457751	-0.52608	-0.578927	-0.581139	-0.514309	-0.514018	-0.519326	-0.518421	-0.535693	-0.595965	-0.633788	-0.663075	-0.600511	-0.600511	-0.605037	-0.650722	-0.558438	-0.58006	-0.522225	-0.528029	-0.430677	-0.46983	-0.451637	-0.494656	-0.472434	-0.490412	-0.49411	-0.593529	-0.5978	-0.658903	-0.67042	-0.796145	-0.798776	-0.788046	-0.787781	-0.76689	-0.745988	-0.703619	-0.679175	-0.695007	-0.673569	-0.6588	-0.670903	-0.653871	-0.63525	-0.655059	-0.667231	-0.664597	-0.724413	-0.726862	-0.684469	-0.669586	-0.716418	-0.716418	-0.716418	-0.716418	-0.716418	-0.716418
chr22:46599000_46599499	1.5	1.5	1.5	1.5	1.5	1.5	1.5	1.5	1.5	1.5	1.5	1.5	1.5	1.5	1.5	1.5	1.41562	1.31911	1.45895	1.47594	1.37694	1.34783	1.30441	1.15849	1.03078	0.993763	0.805105	0.796942	0.721446	0.535029	0.373723	0.17656	0.324123	0.278152	0.114266	0.0493705	-0.0369005	-0.0671685	-0.171603	-0.294836	-0.302661	-0.324688	-0.30097	-0.508804	-0.478929	-0.464117	-0.422915	-0.587561	-0.477124	-0.417429	-0.525383	-0.629946	-0.686163	-0.844791	-0.800542	-0.848842	-0.74957	-0.763163	-0.56754	-0.674551	-0.74014	-0.631276	-0.57609	-0.65553	-0.502393	-0.516812	-0.469919	-0.515498	-0.612268	-0.812515	-0.794104	-0.668443	-0.667717	-0.749361	-0.719536	-0.715499	-0.811693	-0.947771	-1.06902	-1.03461	-0.916152	-0.946197	-1.01078	-0.953385	-0.957178	-0.962547	-0.930692	-0.86446	-0.795938	-0.7687	-0.808253	-0.848382	-0.819965	-0.79348	-0.92261	-0.92261	-0.92261	-0.92261	-0.92261	-0.92261
chr7:23216000_23216499	1.5	1.5	1.5	1.5	1.5	1.5	1.5	1.5	1.5	1.5	1.5	1.5	1.5	1.5	1.5	1.44105	1.24023	1.05112	0.759298	0.816629	0.826904	0.764011	0.770866	0.831963	0.640499	0.598641	0.715644	0.744744	0.580225	0.614833	0.495441	0.501663	0.530063	0.512158	0.384832	0.308182	0.200367	0.0284094	0.0147971	0.00681504	-0.0361054	-0.0597263	-0.24349	-0.302306	-0.313357	-0.194459	-0.219482	-0.218025	-0.151988	-0.285191	-0.178953	-0.26508	-0.321683	-0.36394	-0.478256	-0.590506	-0.720569	-0.813242	-0.793371	-0.960258	-0.890652	-0.991428	-0.875559	-0.784841	-0.731412	-0.619177	-0.569865	-0.639511	-0.650625	-0.571702	-0.529075	-0.558584	-0.521398	-0.540074	-0.649869	-0.647039	-0.703928	-0.793648	-0.812734	-0.697377	-0.750778	-0.83391	-0.883739	-0.914757	-1.03213	-1.07927	-1.09881	-1.14504	-0.980642	-1.01804	-1.12062	-1.22756	-1.16231	-1.13055	-1.1556	-1.1556	-1.1556	-1.1556	-1.1556	-1.1556
chr11:65915500_65915999	1.5	1.5	1.5	1.5	1.5	1.5	1.5	1.5	1.5	1.5	1.36905	1.3186	1.43397	1.5	1.44108	1.32288	1.22732	1.08219	1.13583	0.757406	0.789267	0.801254	0.621712	0.538035	0.436571	0.45096	0.392401	0.171155	0.260261	0.0176816	0.103074	0.0684268	0.0020016	0.0836708	-0.00909988	-0.0527037	-0.126103	-0.152401	-0.0374142	-0.212509	0.00726352	-0.00409519	-0.0348839	-0.148972	-0.30378	-0.342106	-0.388621	-0.422835	-0.397397	-0.434355	-0.401586	-0.573137	-0.649111	-0.72034	-0.700521	-0.713201	-0.703055	-0.738814	-0.823414	-0.85592	-0.948513	-0.885858	-0.847951	-0.79426	-0.738304	-0.763801	-0.658789	-0.61195	-0.58439	-0.557211	-0.510286	-0.493832	-0.590218	-0.553158	-0.655088	-0.623229	-0.612375	-0.757812	-0.869719	-0.867722	-0.876872	-0.88508	-0.901254	-0.812729	-0.897784	-0.871503	-0.89821	-0.815344	-0.795601	-0.782619	-0.745829	-0.651111	-0.708137	-0.676651	-0.758704	-0.758704	-0.758704	-0.758704	-0.758704	-0.758704
chr7:923000_923499	1.5	1.5	1.5	1.5	1.5	1.5	1.5	1.5	1.5	1.5	1.47627	1.38343	1.35266	1.43836	1.28709	1.26429	1.19748	1.10777	1.00477	1.00027	0.881563	0.808604	0.713214	0.710711	0.702157	0.980149	0.740451	0.636907	0.680785	0.659981	0.504503	0.41794	0.273749	0.117701	-0.0381088	-0.304499	-0.616531	-0.628783	-0.846937	-0.96142	-1.05328	-1.02062	-0.906609	-0.783442	-0.818024	-0.922665	-0.748344	-0.898304	-0.708592	-0.518948	-0.582446	-0.595394	-0.600969	-0.639987	-0.941458	-0.739935	-0.724826	-0.727463	-0.538911	-0.603328	-0.639257	-0.487564	-0.397734	-0.515112	-0.645813	-0.536801	-0.629009	-0.842363	-0.897699	-0.900253	-0.82389	-0.860053	-1.07718	-1.26066	-1.37813	-1.4988	-1.31458	-1.39278	-1.2751	-1.0984	-1.14477	-1.14737	-1.04754	-0.801233	-0.524268	-0.284243	-0.214965	-0.174685	-0.0560584	0.0584238	0.0145366	0.122422	0.201626	0.273111	0.146266	0.146266	0.146266	0.146266	0.146266	0.146266
chr19:33274000_33274499	1.5	1.5	1.5	1.5	1.5	1.5	1.5	1.5	1.5	1.5	1.5	1.5	1.5	1.2963	1.2364	1.25007	1.23489	0.982056	0.958994	0.738097	0.572217	0.559895	0.511266	0.385575	0.363972	0.31479	0.166673	-0.0313091	0.107681	-0.0543166	-0.0481103	0.0320969	0.0599082	-0.0140548	0.0573018	0.0817571	-0.0102329	-0.0613215	-0.152171	-0.304702	-0.270469	-0.225247	-0.426591	-0.610579	-0.518153	-0.632323	-0.691171	-0.628879	-0.696276	-0.700541	-0.776785	-0.953249	-0.989754	-1.00271	-0.850474	-0.951038	-0.966418	-0.824509	-0.924775	-0.808726	-0.743093	-0.661735	-0.593207	-0.722579	-0.599348	-0.683886	-0.59133	-0.485364	-0.621329	-0.525298	-0.623437	-0.702616	-0.760835	-0.715545	-0.70709	-0.66335	-0.661092	-0.680285	-0.790094	-0.846198	-0.802693	-0.737004	-0.737122	-0.574352	-0.433539	-0.405155	-0.445935	-0.417562	-0.511678	-0.552938	-0.484466	-0.530303	-0.46697	-0.381397	-0.519127	-0.519127	-0.519127	-0.519127	-0.519127	-0.519127
chr9:94654000_94654499	1.5	1.5	1.5	1.5	1.5	1.5	1.5	1.5	1.5	1.5	1.5	1.5	1.5	1.44568	1.5	1.43377	1.22687	1.11846	0.965148	1.061	0.995135	0.839891	0.743203	0.804178	0.795771	0.651689	0.518156	0.525226	0.567079	0.552121	0.362226	0.401309	0.259667	0.29359	0.0734484	-0.262774	-0.336516	-0.378661	-0.367459	-0.43879	-0.446206	-0.299979	-0.373475	-0.498321	-0.264325	-0.134773	0.0647778	0.140158	0.125541	-0.0323165	-0.0629534	-0.202793	-0.363749	-0.220101	-0.162381	-0.496112	-0.522879	-0.688775	-0.768472	-0.697005	-0.825682	-0.755947	-0.581269	-0.552824	-0.736861	-0.578436	-0.56563	-0.586733	-0.441052	-0.411172	-0.495494	-0.345054	-0.46753	-0.489779	-0.629243	-0.603606	-0.806629	-0.746959	-0.732727	-0.819944	-0.899596	-0.947903	-1.09715	-0.89804	-1.10125	-1.10348	-1.13693	-1.15333	-1.1636	-1.23204	-1.14425	-1.10782	-1.06421	-0.981214	-1.13407	-1.13407	-1.13407	-1.13407	-1.13407	-1.13407
chr1:165854000_165854499	1.5	1.5	1.5	1.5	1.5	1.5	1.5	1.5	1.5	1.5	1.5	1.5	1.5	1.5	1.5	1.44195	1.28374	1.23485	1.0866	0.706086	0.64308	0.543514	0.452639	0.358579	0.246743	0.215529	0.0953561	0.00793017	0.00892835	-0.09995	-0.2217	-0.333997	-0.427094	-0.51303	-0.478772	-0.579381	-0.610853	-0.599861	-0.534249	-0.50093	-0.439183	-0.361699	-0.315061	-0.429541	-0.420215	-0.460341	-0.394151	-0.452687	-0.416874	-0.509864	-0.545627	-0.604754	-0.613115	-0.653373	-0.685919	-0.572036	-0.565269	-0.678423	-0.657105	-0.610053	-0.556078	-0.596695	-0.489097	-0.559507	-0.534575	-0.458587	-0.556722	-0.600116	-0.507332	-0.533298	-0.611855	-0.571771	-0.534817	-0.534635	-0.473536	-0.451547	-0.499756	-0.545458	-0.523638	-0.601593	-0.596558	-0.588873	-0.67868	-0.741049	-0.879333	-0.891937	-0.908754	-0.838907	-0.829935	-0.834353	-0.684971	-0.699031	-0.570096	-0.574384	-0.570928	-0.570928	-0.570928	-0.570928	-0.570928	-0.570928
chr19:11089000_11089499	1.5	1.5	1.5	1.5	1.5	1.5	1.5	1.5	1.5	1.47259	1.43391	1.30731	1.28645	1.35923	1.24106	1.34709	1.24092	1.33315	1.36647	1.35348	1.35456	1.16284	1.15965	1.03404	1.00064	0.920169	0.909447	0.81188	0.716826	0.585444	0.465051	0.544574	0.538272	0.579828	0.781538	0.501568	0.374893	0.358939	0.355309	0.121968	0.0935133	0.0771984	0.0761031	0.108743	0.0324551	-0.203788	-0.161178	-0.147243	-0.335914	-0.437293	-0.246441	-0.379377	-0.580991	-0.841421	-0.967783	-0.860692	-0.802883	-0.897644	-0.855682	-0.848902	-0.850378	-1.04872	-0.951769	-0.85015	-0.807537	-0.757779	-1.00041	-1.05709	-0.994846	-1.01951	-0.916391	-0.885746	-0.857373	-0.87707	-0.902209	-0.889182	-0.90645	-0.930814	-0.866137	-0.939852	-0.959699	-0.994985	-0.984321	-1.03519	-1.04099	-1.01167	-0.965454	-0.993551	-0.851101	-0.989801	-0.83395	-0.83405	-0.855422	-0.867601	-0.825443	-0.825443	-0.825443	-0.825443	-0.825443	-0.825443
chr20:38298500_38298999	1.5	1.5	1.5	1.5	1.5	1.5	1.5	1.5	1.5	1.5	1.5	1.5	1.5	1.5	1.5	1.5	1.5	1.24177	1.13895	1.05619	1.06893	0.866023	0.744005	0.669966	0.38849	0.345272	0.0446945	0.226128	0.179127	-0.029246	-0.189031	-0.420526	-0.551414	-0.509437	-0.635375	-0.734065	-0.752803	-0.72568	-0.819261	-0.833708	-0.700569	-0.696508	-0.76513	-0.837557	-0.767496	-0.757052	-0.69372	-0.833304	-0.680585	-0.645656	-0.648198	-0.783659	-0.635924	-0.419881	-0.379248	-0.347367	-0.160189	-0.208615	-0.215813	-0.378095	-0.540139	-0.562642	-0.468117	-0.649213	-0.705938	-0.810244	-0.891605	-1.09058	-1.10383	-1.14669	-1.05074	-0.966363	-0.917824	-0.988087	-0.612766	-0.607894	-0.456421	-0.422421	-0.398729	-0.288903	-0.0663749	-0.19504	-0.197277	-0.267795	-0.0981273	-0.490337	-0.463913	-0.506872	-0.511449	-0.484506	-0.595673	-0.747738	-0.662483	-0.527307	-0.426943	-0.426943	-0.426943	-0.426943	-0.426943	-0.426943
chr17:74213000_74213499	1.5	1.5	1.5	1.5	1.5	1.5	1.5	1.5	1.5	1.5	1.5	1.5	1.08427	1.14876	1.13069	1.14896	1.1075	0.9674	0.664657	0.609315	0.694067	0.714183	0.563615	0.821192	0.548327	0.531576	0.172193	0.133434	0.0889275	0.0897583	-0.133427	-0.272558	-0.278372	-0.0484692	-0.438145	-0.467771	-0.638063	-0.536694	-0.656993	-0.884725	-0.832672	-0.832609	-0.843098	-0.966944	-1.23001	-1.09959	-1.15054	-1.21645	-1.20059	-0.950291	-0.854824	-0.975163	-0.883396	-0.980681	-1.11118	-1.02952	-1.28053	-1.086	-0.958372	-0.851535	-1.10426	-1.1149	-0.855263	-1.07097	-0.864499	-0.490302	-0.332084	-0.190414	-0.322256	-0.388478	-0.324755	-0.37696	-0.281375	-0.43545	-0.321928	-0.397781	-0.508195	-0.53746	-0.18911	-0.201158	-0.00261699	-0.280422	-0.0736228	0.00579165	0.0943358	-0.0496745	0.166582	0.122195	0.0346917	-0.279448	-0.186586	-0.501621	-0.358124	-0.238157	-0.262847	-0.262847	-0.262847	-0.262847	-0.262847	-0.262847
chr8:60951000_60951499	1.5	1.5	1.5	1.5	1.5	1.5	1.5	1.5	1.5	1.5	1.5	1.5	1.5	1.5	1.44649	1.21688	1.00549	0.936028	0.82108	0.340008	0.33639	0.327528	0.0992967	-0.00573871	-0.224257	-0.424946	-0.477082	-0.437158	-0.591565	-0.750228	-0.840418	-0.97686	-1.03608	-0.913507	-1.03487	-0.975909	-0.718845	-0.837284	-0.891119	-0.946015	-0.81376	-0.558118	-0.57263	-0.626936	-0.631408	-0.412694	-0.495053	-0.609845	-0.67644	-0.762199	-0.714464	-0.709046	-0.821873	-0.844291	-0.736842	-0.775492	-0.844282	-0.789568	-0.77578	-0.53928	-0.622619	-0.645123	-0.592072	-0.601637	-0.32201	-0.271633	-0.191705	-0.131427	-0.0319134	-0.281352	-0.320029	-0.168885	-0.0135035	0.10626	0.0355925	-0.103624	-0.148799	-0.344891	-0.3401	-0.312522	-0.0612329	-0.0661807	-0.115012	-0.269343	-0.401097	-0.385511	-0.42881	-0.425223	-0.454392	-0.552041	-0.563851	-0.584794	-0.360124	-0.273872	-0.168627	-0.168627	-0.168627	-0.168627	-0.168627	-0.168627
chr8:131856500_131856999	1.5	1.5	1.5	1.5	1.5	1.5	1.5	1.5	1.5	1.5	1.5	1.5	1.5	1.5	1.49498	1.21494	1.05977	0.911881	0.815131	0.474605	0.370869	0.315352	0.205715	0.0911185	0.0495705	-0.0021415	-0.119782	-0.200434	-0.249041	-0.308289	-0.434759	-0.42367	-0.41552	-0.35344	-0.31939	-0.398276	-0.430752	-0.393511	-0.39231	-0.351381	-0.307863	-0.300912	-0.312001	-0.288079	-0.32514	-0.35919	-0.35919	-0.347146	-0.4031	-0.422576	-0.493011	-0.53653	-0.536372	-0.536372	-0.586094	-0.611113	-0.591805	-0.570515	-0.582558	-0.582558	-0.626973	-0.575381	-0.555482	-0.574921	-0.574921	-0.574921	-0.574921	-0.594229	-0.615519	-0.615519	-0.615519	-0.596602	-0.63997	-0.659868	-0.659868	-0.659868	-0.659868	-0.659868	-0.659868	-0.659868	-0.64949	-0.629702	-0.628367	-0.625068	-0.625068	-0.625068	-0.590714	-0.555778	-0.555778	-0.555778	-0.555778	-0.566157	-0.585945	-0.578452	-0.589975	-0.589975	-0.589975	-0.589975	-0.589975	-0.589975
chr21:41420000_41420499	1.5	1.5	1.5	1.5	1.5	1.5	1.5	1.5	1.5	1.5	1.5	1.5	1.5	1.5	1.5	1.5	1.5	1.3909	1.46806	1.0569	0.941646	0.727919	0.639578	0.690292	0.550674	0.396757	0.198877	-0.0197706	-0.253048	-0.540201	-0.556225	-0.449009	-0.35031	-0.497035	-0.719427	-0.67192	-0.773851	-0.815687	-0.760042	-0.535265	-0.272355	-0.18579	-0.249147	-0.275739	-0.272749	-0.195865	-0.244297	-0.241953	-0.0416749	0.110417	-0.0225985	-0.188514	-0.283172	-0.142845	-0.0974726	-0.000434139	-0.096498	-0.116833	-0.192528	-0.394092	-0.556267	-0.554796	-0.530577	-0.602716	-0.810095	-0.907283	-0.965564	-1.006	-0.991864	-0.89759	-1.01735	-0.913988	-1.01495	-1.09436	-1.02489	-0.931911	-0.939223	-0.901843	-0.775428	-0.767151	-0.750097	-0.573237	-0.614646	-0.489415	-0.403375	-0.447574	-0.524196	-0.585585	-0.627031	-0.75415	-0.706562	-0.612734	-0.682562	-0.743439	-0.712491	-0.712491	-0.712491	-0.712491	-0.712491	-0.712491
chr3:72008500_72008999	1.5	1.5	1.5	1.5	1.5	1.5	1.5	1.5	1.5	1.5	1.5	1.5	1.5	1.5	1.44431	1.17912	1.04741	0.831034	0.762593	0.569122	0.510289	0.375991	0.227702	0.215941	0.226871	0.296672	0.204399	0.275506	0.345787	0.216244	-0.0404029	-0.133957	-0.0716872	0.0695437	-0.108417	-0.00398063	-0.274733	-0.26997	-0.343531	-0.25691	-0.149774	-0.254442	-0.339333	-0.334341	-0.551489	-0.454687	-0.571263	-0.449354	-0.500741	-0.53423	-0.719954	-0.839608	-0.789741	-0.644685	-0.673899	-0.531065	-0.59421	-0.582038	-0.495287	-0.391057	-0.452249	-0.52413	-0.339737	-0.298249	-0.48102	-0.479808	-0.58124	-0.616248	-0.570702	-0.695503	-0.773496	-0.688454	-0.503414	-0.539247	-0.508707	-0.356994	-0.482655	-0.357779	-0.313286	-0.405899	-0.546461	-0.600609	-0.64402	-0.693173	-0.872156	-0.922892	-0.965159	-0.983311	-1.01718	-1.11048	-0.992853	-0.859872	-0.840133	-0.781846	-0.850362	-0.850362	-0.850362	-0.850362	-0.850362	-0.850362
chr8:141138000_141138499	1.5	1.5	1.5	1.5	1.5	1.5	1.5	1.5	1.5	1.42068	0.896129	1.23227	1.08873	0.897678	0.929942	0.786614	0.782336	0.938228	1.01073	0.613965	0.73006	0.84677	0.508308	0.40139	0.48846	0.593242	0.772297	0.961562	0.833478	0.678699	0.626666	0.730097	0.530801	0.543774	0.44987	0.255887	-0.0188591	0.0490056	0.0593744	-0.0842845	-0.00895381	0.0828669	-0.368104	-0.453601	-0.516424	-0.271387	-0.0825703	0.133494	0.106615	-0.345778	-0.487129	-0.781983	-0.812305	-0.446321	-0.210967	-0.2411	-0.131231	-0.259915	-0.573032	-0.710366	-0.410179	-0.111457	0.330377	0.226352	-0.136569	-0.367862	-0.226207	-0.0560854	-0.000304961	0.0173071	0.107808	0.0984148	-0.217264	-0.531274	-0.560959	-0.304856	-0.413904	-0.453586	-0.894579	-0.851182	-0.795267	-0.835687	-1.07279	-1.24657	-1.34312	-1.3437	-1.28349	-1.16975	-1.20952	-1.2794	-1.5	-1.5	-1.5	-1.46824	-1.5	-1.5	-1.5	-1.5	-1.5	-1.5
chr9:35538500_35538999	1.5	1.5	1.5	1.5	1.5	1.5	1.5	1.5	1.47303	1.47878	1.48588	1.5	1.5	1.5	1.5	1.5	1.4447	1.5	1.33574	1.29163	1.34566	1.02638	0.897678	0.698338	0.630916	0.58646	0.547615	0.714142	0.472965	0.59155	0.497319	0.390339	0.684217	0.758146	0.863976	0.78923	0.638385	0.448071	0.228565	0.268283	0.174173	0.059639	0.0845571	-0.218263	-0.446105	-0.481963	-0.431993	-0.439497	-0.160693	-0.376175	-0.475269	-0.56663	-0.553895	-0.627872	-0.502333	-0.482932	-0.446165	-0.65056	-0.649149	-0.918149	-0.595048	-0.553232	-0.542631	-0.600542	-0.547379	-0.572449	-0.58675	-0.749725	-0.601121	-0.600445	-0.597713	-0.676056	-0.717975	-0.814475	-0.737659	-0.827852	-0.78289	-0.859424	-0.615854	-0.766982	-0.715218	-0.742165	-0.933631	-0.999201	-0.923125	-1.07068	-1.10683	-1.17636	-0.846652	-1.22899	-1.17607	-1.36674	-1.33715	-1.32394	-1.29928	-1.29928	-1.29928	-1.29928	-1.29928	-1.29928
chr22:25419500_25419999	1.5	1.5	1.5	1.5	1.5	1.5	1.5	1.5	1.5	1.5	1.5	1.5	1.5	1.5	1.5	1.5	1.19592	0.930382	0.900668	0.849236	0.673843	0.617295	0.425702	0.0916136	-0.127176	-0.0512729	0.0450775	0.0496727	0.0999881	0.05927	0.0212089	-0.0559175	-0.156057	-0.109422	-0.0675832	-0.0892259	-0.261694	-0.363285	-0.153264	-0.1588	-0.103819	-0.100208	-0.211249	-0.198728	-0.369043	-0.353561	-0.208933	-0.195259	-0.194755	-0.425682	-0.481687	-0.579825	-0.481154	-0.31425	-0.312561	-0.17121	-0.234375	-0.406249	-0.41037	-0.343744	-0.352142	-0.410083	-0.463816	-0.556334	-0.644825	-0.603486	-0.747484	-0.763195	-0.730403	-0.752526	-0.844533	-0.83037	-0.841982	-0.780222	-0.844752	-0.743074	-0.810712	-0.767914	-0.715095	-0.691225	-0.788914	-0.808041	-0.821639	-0.841365	-0.961623	-0.908521	-0.985412	-0.968666	-0.992273	-0.951768	-0.941129	-0.864161	-0.880862	-0.811956	-0.746271	-0.746271	-0.746271	-0.746271	-0.746271	-0.746271
chr11:62554000_62554499	1.5	1.5	1.5	1.5	1.5	1.5	1.5	1.5	1.5	1.5	1.5	1.5	1.5	1.5	1.5	1.5	1.5	1.42448	1.19673	0.97523	0.816531	0.686712	0.623489	0.508009	0.314247	0.309452	0.237152	0.122706	0.0357066	-0.0172909	-0.10232	-0.11711	-0.131136	-0.10309	-0.230518	-0.251699	-0.243218	-0.254795	-0.331461	-0.298055	-0.239352	-0.266277	-0.194969	-0.268566	-0.438892	-0.421736	-0.479932	-0.597897	-0.647181	-0.643078	-0.626841	-0.568101	-0.508911	-0.673093	-0.702946	-0.582388	-0.593797	-0.629772	-0.620803	-0.522056	-0.461021	-0.571057	-0.634757	-0.639138	-0.535093	-0.49177	-0.581365	-0.585599	-0.566668	-0.612881	-0.62903	-0.752251	-0.656802	-0.609555	-0.630774	-0.697355	-0.675516	-0.677194	-0.728016	-0.741336	-0.686252	-0.760975	-0.738023	-0.841732	-0.9273	-1.02398	-1.00363	-1.02348	-0.984229	-0.959436	-0.876422	-0.873435	-0.797336	-0.663693	-0.598713	-0.598713	-0.598713	-0.598713	-0.598713	-0.598713
chr16:84819500_84819999	1.5	1.5	1.5	1.5	1.5	1.5	1.5	1.5	1.5	1.47313	1.15329	1.10984	1.28867	1.5	1.5	1.14444	1.00887	0.761155	0.715084	0.820245	0.729948	0.603685	0.594801	0.654843	0.465124	0.334957	0.145948	0.094799	0.00891703	-0.244082	-0.361338	-0.231401	-0.0251149	-0.0961887	-0.261493	-0.244284	-0.137362	0.068986	0.0117462	0.270984	0.25571	0.0833927	0.11734	-0.0404547	-0.213871	-0.471804	-0.536713	-0.71063	-0.807798	-0.722293	-0.78655	-0.732526	-0.514904	-0.622949	-0.634211	-0.443906	-0.269815	-0.413492	-0.284418	-0.388214	-0.508178	-0.482986	-0.383574	-0.647057	-0.557044	-0.572305	-0.698767	-0.716335	-0.720014	-0.624172	-0.673007	-0.668487	-0.740868	-0.910068	-0.885915	-0.97468	-0.799509	-0.724899	-0.666008	-0.444116	-0.632144	-0.488322	-0.561076	-0.517787	-0.355506	-0.294846	-0.402608	-0.542213	-0.584136	-0.690968	-0.87751	-0.845359	-0.800067	-0.879166	-1.11838	-1.11838	-1.11838	-1.11838	-1.11838	-1.11838
chr12:10182500_10182999	1.5	1.5	1.5	1.5	1.5	1.5	1.5	1.5	1.5	1.5	1.38882	1.5	1.47128	1.5	1.5	1.5	1.5	1.5	1.5	1.39638	1.15234	1.19423	1.11408	1.04025	1.02933	0.979916	0.892778	0.713813	0.617421	0.346554	0.298762	0.350277	0.430853	0.392532	0.333228	0.178061	0.101981	0.0135057	0.108164	0.0524058	0.15481	0.178874	-0.0375056	-0.289436	-0.436473	-0.541679	-0.748504	-0.771185	-0.623427	-0.811028	-0.837181	-0.883324	-0.9017	-0.847708	-0.760714	-0.711007	-0.532817	-0.526716	-0.412156	-0.539307	-0.590143	-0.525653	-0.448307	-0.498948	-0.485627	-0.523819	-0.491743	-0.662338	-0.687942	-0.814371	-0.808317	-0.773975	-0.839956	-0.856112	-0.751413	-0.769004	-0.68768	-0.703265	-0.598295	-0.668745	-0.691042	-0.658667	-0.723042	-0.777403	-0.889644	-0.901613	-0.915682	-1.07231	-1.08881	-1.13359	-1.10073	-1.12402	-1.21018	-1.08486	-1.0422	-1.0422	-1.0422	-1.0422	-1.0422	-1.0422
chr11:73272000_73272499	1.5	1.5	1.5	1.5	1.5	1.5	1.5	1.5	1.5	1.5	1.5	1.5	1.5	1.5	1.5	1.4975	1.30272	0.99804	1.01806	0.867281	0.836731	0.684853	0.646186	0.572441	0.49125	0.189766	0.0221948	0.0411735	0.0423188	-0.0214307	0.0226629	-0.131807	-0.0664327	-0.24148	-0.337844	-0.505378	-0.484849	-0.517045	-0.652651	-0.538027	-0.442539	-0.450167	-0.622099	-0.604704	-0.589161	-0.420463	-0.468343	-0.454944	-0.400119	-0.32601	-0.473245	-0.629863	-0.570435	-0.432865	-0.509834	-0.622959	-0.766542	-0.763297	-0.731538	-0.715579	-0.768955	-0.764811	-0.538298	-0.58112	-0.651367	-0.739559	-0.723519	-0.675125	-0.718874	-0.786657	-0.777037	-0.854795	-0.794459	-0.841313	-0.851761	-0.628895	-0.528092	-0.497798	-0.443569	-0.45263	-0.433302	-0.414978	-0.325723	-0.353626	-0.492236	-0.488829	-0.70891	-0.728788	-0.733477	-0.786016	-0.795018	-0.673942	-0.622307	-0.680709	-0.596083	-0.596083	-0.596083	-0.596083	-0.596083	-0.596083
chr15:75451000_75451499	1.5	1.5	1.5	1.5	1.5	1.5	1.48033	1.5	1.10757	0.966227	0.780935	0.695171	0.767615	1.12708	0.9603	1.00113	1.05989	1.17147	1.15023	1.3851	1.35226	1.29485	1.17089	1.24147	1.34525	1.5	1.5	1.34644	1.13504	1.00749	0.998527	1.23401	1.27268	1.01341	0.949493	0.411811	0.170156	0.32532	0.278112	0.281206	0.23734	0.00235682	-0.40746	-0.410932	-0.248588	-0.446237	-0.273686	-0.14578	-0.434821	-0.0604718	-0.00960679	-0.129967	-0.242622	-0.153117	-0.322663	-0.297501	-0.274879	-0.480098	-0.617468	-0.701567	-0.725809	-0.808614	-0.69062	-0.74981	-0.651158	-0.615742	-0.730285	-0.583197	-0.568437	-0.707993	-0.625666	-0.908442	-0.948631	-1.01797	-0.889181	-1.03757	-0.8018	-0.662457	-0.94542	-0.898344	-0.801636	-0.719738	-0.665277	-0.879592	-0.989199	-0.90855	-0.908767	-1.03339	-1.24584	-1.27535	-1.24817	-1.2595	-1.2821	-1.45869	-1.45076	-1.45076	-1.45076	-1.45076	-1.45076	-1.45076
chr4:39639000_39639499	1.5	1.5	1.5	1.5	1.5	1.5	1.5	1.36939	1.04903	0.878382	0.867565	1.5	1.5	1.5	1.49302	1.3284	1.33004	1.23652	1.42212	1.17556	1.07103	0.941805	0.334595	0.331521	0.35013	0.363475	0.282909	0.207737	-0.101817	-0.281308	-0.0777688	0.0359331	0.114592	0.1109	-0.076133	-0.147758	-0.00178742	0.0972447	0.163932	0.206964	0.132712	-0.0359004	0.118749	0.013668	0.178382	0.542835	0.588022	0.633838	0.555962	0.443543	0.568188	0.668867	0.539474	0.206792	0.449	0.33751	0.0561857	-0.176146	-0.281749	-0.169409	-0.129521	-0.237272	-0.316584	-0.242648	-0.431665	-0.505028	-0.684507	-0.622786	-0.614155	-0.68587	-0.76679	-0.760048	-0.728971	-0.950839	-1.10589	-0.985189	-1.00466	-0.835992	-1.15816	-1.06953	-0.776693	-0.763877	-0.593063	-0.554527	-0.283268	-0.407274	-0.313578	-0.41976	-0.763396	-0.738561	-0.908998	-1.40554	-1.5	-1.5	-1.5	-1.5	-1.5	-1.5	-1.5	-1.5
chr16:29877500_29877999	1.5	1.5	1.5	1.5	1.5	1.5	1.5	1.46716	1.15367	1.20488	0.936344	0.6919	0.947765	0.817445	0.72498	0.519063	0.392484	0.607093	0.569394	0.716093	0.475093	0.676728	0.965889	0.745088	1.03625	1.14617	1.10051	1.00343	1.11563	1.27112	1.27097	1.29053	1.14859	0.93247	1.03383	0.776524	0.606736	0.856831	1.05971	0.841262	0.560112	0.265573	0.24735	0.126629	0.318291	0.100899	-0.015955	-0.00033444	-0.194778	-0.397603	-0.593456	-0.506144	-0.553178	-0.51335	-0.485006	-0.88353	-0.850543	-0.805692	-0.790808	-0.919887	-0.854297	-0.697012	-0.805491	-0.78171	-0.832662	-0.828796	-0.811096	-0.835336	-0.784535	-0.898069	-0.763979	-0.660306	-0.873496	-0.853246	-0.863529	-0.827115	-0.733536	-0.740938	-0.779451	-0.802132	-0.714014	-0.840106	-1.09392	-0.90211	-0.915964	-0.910962	-1.07094	-1.2343	-1.18208	-1.05781	-1.1242	-1.18073	-1.18182	-1.07513	-1.21403	-1.21403	-1.21403	-1.21403	-1.21403	-1.21403
chr22:45996500_45996999	1.5	1.5	1.5	1.5	1.5	1.5	1.5	1.5	1.36562	1.5	1.5	1.21235	1.22851	1.43752	1.48355	1.4585	1.25585	1.23443	1.23122	1.0859	0.721898	0.670968	0.756154	0.607489	0.453585	0.322053	0.0522308	-0.114682	-0.188084	-0.404924	-0.200542	-0.458864	-0.537166	-0.623904	-0.902659	-1.12301	-0.961815	-1.03698	-1.1532	-1.28879	-1.27152	-1.5	-1.49848	-1.5	-1.4634	-1.39628	-1.22484	-1.4686	-1.5	-1.37676	-1.29522	-1.25166	-1.1601	-1.11874	-0.962462	-1.17613	-0.905486	-0.804894	-0.598238	-0.229995	-0.255923	-0.15067	0.101808	0.304534	0.375725	0.187162	0.0998541	-0.121868	-0.0421111	-0.0316147	-0.0684748	-0.3365	-0.591763	-1.09433	-1.25643	-1.15864	-0.782058	-0.66713	-0.650015	-0.774494	-0.571757	-0.762972	-0.337729	-0.0844715	0.350711	0.551455	0.306952	0.247557	0.636879	0.959322	0.807078	0.492862	0.723717	0.530782	0.558487	0.558487	0.558487	0.558487	0.558487	0.558487
chr6:30687500_30687999	1.5	1.5	1.5	1.5	1.5	1.5	1.5	1.5	1.5	1.5	1.5	1.48419	1.49839	1.5	1.27744	1.35674	1.34654	1.14396	0.866088	0.782805	0.701005	0.800804	0.807811	0.71213	0.561448	0.62552	0.398519	0.215929	0.179489	0.200945	0.178966	-0.0584668	-0.115471	-0.0766011	-0.114661	-0.282394	-0.250087	-0.219317	-0.184018	-0.286334	-0.331985	-0.45716	-0.308288	-0.404989	-0.405827	-0.62114	-0.522811	-0.590992	-0.743797	-0.818399	-0.756525	-0.846242	-0.883069	-0.926939	-1.1242	-1.2591	-1.23121	-1.23598	-1.17372	-1.16955	-1.14432	-1.29919	-1.03325	-0.963932	-0.783686	-0.538596	-0.408487	-0.404861	-0.510171	-0.557169	-0.391408	-0.522819	-0.498051	-0.715003	-0.708624	-0.889957	-1.02434	-0.969697	-0.966753	-0.640525	-0.706359	-0.824812	-0.518417	-0.409087	-0.345146	-0.277793	-0.315854	-0.370743	-0.430329	-0.393469	-0.518764	-0.336857	-0.21872	-0.235117	-0.301183	-0.301183	-0.301183	-0.301183	-0.301183	-0.301183
chr16:29265000_29265499	1.5	1.5	1.5	1.5	1.5	1.5	1.5	1.5	1.5	1.5	1.5	1.5	1.5	1.5	1.48722	1.32062	1.07417	1.05992	1.02018	0.987913	0.934432	0.805562	0.837093	0.805031	0.785759	0.663718	0.611314	0.474579	0.387423	0.321951	0.246076	0.364565	0.332754	0.170002	0.199862	0.156076	0.17331	0.223448	0.252913	0.357667	0.35117	0.215358	0.0833387	-0.0529671	0.0213301	-0.130852	-0.133072	-0.106513	-0.235577	-0.250572	-0.356642	-0.471597	-0.441581	-0.622918	-0.59042	-0.639029	-0.540335	-0.622657	-0.758193	-0.770014	-0.825179	-0.878311	-0.779566	-0.849304	-0.762044	-0.797671	-0.83378	-0.915635	-0.882728	-0.880109	-0.876535	-0.835009	-0.789944	-0.858025	-0.872839	-0.910754	-0.88991	-0.848646	-0.837001	-0.825152	-0.795354	-0.759729	-0.820897	-0.888593	-0.867938	-0.850251	-0.81697	-0.862034	-0.929816	-1.01201	-1.09899	-1.07637	-1.01938	-1.01714	-1.01963	-1.01963	-1.01963	-1.01963	-1.01963	-1.01963
chr1:156097000_156097499	1.5	1.5	1.5	1.5	1.5	1.5	1.5	1.35561	1.3582	1.27345	1.12144	1.08292	1.01001	1.02624	1.2903	1.22982	1.24803	1.42709	1.5	1.4541	1.30957	1.25441	1.17066	1.24256	1.11831	0.841439	0.672074	0.699943	0.792386	0.674477	0.680472	0.608329	0.547843	0.463999	0.241386	0.279212	0.398614	0.634329	0.547445	0.317637	0.334106	0.252547	0.239446	0.137727	0.105067	0.257764	0.128093	0.132512	0.100276	0.212192	0.0457083	-0.216333	-0.331919	-0.409018	-0.415088	-0.31753	-0.287388	-0.235779	-0.469638	-0.761952	-0.959541	-0.936711	-0.729604	-0.608622	-0.639689	-0.590941	-0.73952	-0.921518	-1.10639	-1.13383	-1.07063	-0.976827	-0.95204	-1.08552	-1.09848	-1.09521	-1.05216	-1.04462	-1.06283	-1.00808	-0.901351	-0.836142	-0.959215	-1.00041	-1.01237	-1.04887	-1.02826	-1.19529	-1.1587	-1.28006	-1.18603	-1.21805	-1.26992	-1.23852	-1.17087	-1.17087	-1.17087	-1.17087	-1.17087	-1.17087
chr1:234975000_234975499	1.5	1.5	1.5	1.5	1.5	1.5	1.5	1.49205	1.41663	1.30427	1.26965	1.5	1.5	1.5	1.5	1.42703	1.38288	1.5	1.5	1.41363	1.42555	1.29931	1.19602	1.04823	1.04507	1.00153	0.914073	0.774856	0.649583	0.506133	0.621343	0.43757	0.404811	0.381279	0.227739	0.139588	0.153502	0.154417	0.0634303	-0.0503055	0.0717788	-0.0605808	-9.12692e-05	-0.033609	-0.135611	-0.154313	-0.16936	-0.226559	-0.46749	-0.392212	-0.552135	-0.602222	-0.707717	-0.778343	-0.83056	-0.885641	-0.667423	-0.700887	-0.554053	-0.293735	-0.46069	-0.31586	-0.291986	-0.134548	-0.134193	-0.133584	-0.144807	-0.349402	-0.429177	-0.607064	-0.739456	-0.726426	-0.785121	-0.860445	-0.952112	-1.03932	-1.04735	-1.08415	-1.1135	-0.994833	-1.09836	-1.06905	-1.061	-1.00125	-1.06248	-1.17414	-1.08897	-1.08884	-1.03039	-1.01126	-1.13276	-1.04932	-1.17456	-1.14608	-1.2143	-1.2143	-1.2143	-1.2143	-1.2143	-1.2143
chr7:604000_604499	1.5	1.5	1.5	1.5	1.5	1.5	1.5	1.5	1.5	1.5	1.5	1.5	1.5	1.5	1.5	1.5	1.5	1.5	1.39746	1.19443	1.15048	1.20513	1.03463	1.04425	0.909773	0.596289	0.528994	0.364152	0.306914	0.158649	0.0405692	0.0875849	0.0605247	0.178804	0.123164	0.0808206	0.251585	0.247148	0.312245	0.327847	0.423237	0.533588	0.408015	0.21578	0.0990913	0.0346911	-0.161641	-0.266752	-0.272521	-0.273156	-0.463506	-0.626703	-0.722287	-0.761077	-0.701809	-0.790171	-0.737065	-0.677945	-0.754816	-0.891347	-0.96516	-0.941446	-0.80323	-0.87473	-0.892179	-0.925925	-0.876046	-0.946494	-0.965757	-1.03903	-0.982591	-0.945202	-0.924142	-1.00502	-1.01968	-0.977204	-1.05496	-1.03648	-1.05579	-0.954766	-0.918355	-0.925686	-0.84977	-0.852993	-0.787015	-0.776106	-0.883728	-0.818333	-0.792626	-0.674712	-0.796246	-0.782799	-0.724666	-0.870396	-0.789295	-0.789295	-0.789295	-0.789295	-0.789295	-0.789295
chr18:58322000_58322499	1.5	1.5	1.5	1.5	1.5	1.5	1.5	1.5	1.5	1.5	1.5	1.47431	1.5	1.5	1.44847	1.17718	0.969473	1.00699	0.853378	0.97193	0.86514	0.651016	0.713183	0.628528	0.567521	0.420923	0.298359	0.337256	0.437924	0.460223	0.284792	0.296569	0.328955	0.301892	0.229893	0.185878	0.252286	0.328982	0.305491	0.0897842	0.0509699	0.0433059	-0.0310393	-0.077197	-0.180271	-0.208748	-0.278594	-0.325503	-0.422871	-0.483566	-0.543011	-0.645228	-0.722601	-0.828356	-0.840029	-0.852863	-0.893518	-0.832618	-0.846824	-0.849184	-0.938672	-0.841997	-0.802397	-0.765436	-0.766704	-0.790516	-0.76313	-0.748545	-0.788747	-0.80839	-0.853049	-0.757761	-0.846651	-0.890372	-0.892863	-0.832058	-0.831522	-0.856089	-0.865483	-0.844754	-0.812192	-0.828251	-0.903137	-0.836759	-0.770939	-0.810934	-0.822243	-0.815504	-0.776483	-0.738402	-0.737572	-0.781879	-0.738878	-0.714559	-0.735004	-0.735004	-0.735004	-0.735004	-0.735004	-0.735004
chr19:53890000_53890499	1.5	1.5	1.5	1.5	1.5	1.5	1.5	1.43837	1.33286	1.13783	0.980278	1.05002	1.13576	1.10095	0.986723	0.74072	0.691003	0.730624	0.811706	0.849207	0.859	0.775421	0.688993	0.792507	0.924527	1.10271	1.01782	1.07791	1.09974	0.969221	0.838066	1.04118	1.06241	0.983972	0.921953	1.0061	0.912037	0.837905	0.821286	0.676056	0.669993	0.625522	0.324032	0.253837	0.266729	-0.0236671	-0.346928	-0.294844	-0.267689	-0.246408	-0.136412	-0.225133	-0.340972	-0.373671	-0.405654	-0.61184	-0.533477	-0.497464	-0.707567	-0.854635	-0.980248	-1.13836	-1.00072	-0.974648	-0.924978	-0.832477	-0.747107	-0.798789	-0.864202	-0.891704	-0.799203	-0.797488	-0.868311	-1.02862	-1.04463	-1.19135	-1.23891	-1.30959	-1.29764	-1.31888	-1.30603	-1.35934	-1.34993	-1.25536	-1.21201	-1.15881	-1.14133	-1.05738	-0.988377	-0.935813	-0.844669	-0.792481	-0.755786	-0.786802	-0.858252	-0.858252	-0.858252	-0.858252	-0.858252	-0.858252
chr1:44672000_44672499	1.5	1.5	1.5	1.5	1.5	1.5	1.5	1.5	1.5	1.5	1.5	1.5	1.5	1.5	1.5	1.5	1.24621	1.01886	0.804459	0.60159	0.424566	0.304783	0.0972911	0.148836	-0.0792426	-0.0622303	-0.0973204	-0.167119	-0.234491	-0.290265	-0.405679	-0.41842	-0.424784	-0.262317	-0.405799	-0.438859	-0.476163	-0.390289	-0.328477	-0.292991	-0.0887675	0.118646	0.0396776	-0.128018	-0.231899	-0.0982025	-0.0771163	-0.135506	-0.23161	-0.200477	-0.370298	-0.614185	-0.543227	-0.442892	-0.380434	-0.450427	-0.539901	-0.460308	-0.487724	-0.422662	-0.475308	-0.411802	-0.294561	-0.495087	-0.516386	-0.386055	-0.430363	-0.479678	-0.586256	-0.504921	-0.641262	-0.652098	-0.650226	-0.728527	-0.749905	-0.766582	-0.883695	-0.799483	-0.849879	-0.837982	-0.941793	-0.93819	-0.997585	-1.00742	-1.07712	-1.10715	-1.06773	-1.00718	-0.910895	-0.870753	-0.748694	-0.684725	-0.604396	-0.504037	-0.474519	-0.474519	-0.474519	-0.474519	-0.474519	-0.474519
chr19:941000_941499	1.5	1.5	1.5	1.5	1.5	1.5	1.5	1.5	1.5	1.5	1.5	1.5	1.5	1.46992	1.41632	1.12404	0.973629	0.886639	0.778421	0.543811	0.407106	0.252535	0.0645517	-0.0526972	0.0817189	-0.101581	-0.134009	-0.0568265	-0.172084	-0.138147	-0.0330782	0.105023	0.131335	0.236833	-0.0515336	-0.263953	-0.247828	-0.248949	-0.128503	-0.250945	-0.309353	-0.376285	-0.400434	-0.605803	-0.651881	-0.551915	-0.546085	-0.445121	-0.316124	-0.563081	-0.553076	-0.617654	-0.682894	-0.814101	-0.625514	-0.655984	-0.549448	-0.632913	-0.490783	-0.61521	-0.427444	-0.428214	-0.356017	-0.423168	-0.403328	-0.404767	-0.530556	-0.506211	-0.619021	-0.957617	-1.0396	-1.19084	-1.12936	-1.24502	-1.25233	-1.2855	-1.34134	-0.896545	-0.943612	-0.792627	-0.557334	-0.449273	-0.509497	-0.595606	-0.500302	-0.568373	-0.551593	-0.327985	-0.500252	-0.566092	-0.398186	-0.513016	-0.367529	-0.287961	-0.217614	-0.217614	-0.217614	-0.217614	-0.217614	-0.217614
chr14:92724500_92724999	1.5	1.5	1.5	1.5	1.5	1.5	1.5	1.5	1.5	1.5	1.5	1.5	1.5	1.5	1.39068	1.2942	1.08262	1.21486	1.11325	0.918875	0.920125	0.859556	0.791786	0.65394	0.603665	0.727579	0.772073	0.836914	0.840085	0.704935	0.712875	0.374496	0.362214	0.151985	0.171755	0.165046	-0.116085	-0.190738	-0.113887	-0.266362	-0.167508	-0.137584	-0.210584	-0.35315	-0.361816	-0.390139	-0.408326	-0.25901	-0.105604	-0.19886	-0.231215	-0.219003	-0.470609	-0.0844404	0.0768704	0.155546	0.267239	0.0835858	0.0242127	-0.119844	-0.274478	-0.075145	-0.207791	-0.146005	-0.256822	-0.39673	-0.436991	-0.564932	-0.512492	-0.503278	-0.247264	-0.134567	-0.403328	-0.462366	-0.3892	-0.582342	-0.748807	-0.824024	-0.85146	-0.882125	-1.05846	-1.39782	-1.4376	-1.27125	-1.14088	-1.24175	-1.27292	-1.21902	-1.23989	-1.23298	-1.28109	-1.28306	-1.40821	-1.5	-1.5	-1.5	-1.5	-1.5	-1.5	-1.5
chr12:14981000_14981499	1.5	1.5	1.5	1.5	1.5	1.5	1.5	1.5	1.5	1.5	1.5	1.5	1.5	1.5	1.5	1.5	1.5	1.37406	1.28138	1.12713	0.944562	0.807045	0.630854	0.314509	0.153061	0.239357	0.143451	0.0662485	0.12859	0.109483	0.0102398	0.110869	0.275938	0.330675	0.533611	0.582525	0.283866	0.103574	0.23483	0.122952	0.0964471	0.0967105	-0.00454207	-0.106575	-0.238382	-0.215022	-0.0161168	-0.0744204	-0.0299939	-0.26539	-0.149268	-0.263848	-0.0944137	-0.163526	-0.172921	-0.0746867	-0.120713	-0.438051	-0.276764	-0.244024	-0.352797	-0.446745	-0.524252	-0.719042	-0.682318	-0.826218	-0.878635	-0.978588	-0.962964	-1.09951	-1.2223	-1.15672	-1.12202	-0.972747	-0.881636	-0.90678	-0.923564	-0.785474	-0.718746	-0.487095	-0.364303	-0.36486	-0.418928	-0.486774	-0.692221	-0.867181	-0.854988	-0.921992	-0.902808	-0.980511	-1.31042	-1.42645	-1.37496	-1.33389	-1.32099	-1.32099	-1.32099	-1.32099	-1.32099	-1.32099
chr7:143206000_143206499	1.5	1.5	1.5	1.5	1.5	1.5	1.5	1.5	1.5	1.5	1.5	1.5	1.5	1.5	1.5	1.5	1.45336	1.5	1.3784	1.26585	1.1142	1.05997	0.877779	0.771996	0.720794	0.545878	0.43649	0.337653	0.201308	-0.0217093	-0.142395	-0.0362645	-0.138189	-0.16281	-0.204509	-0.316704	-0.303711	-0.298527	-0.29042	-0.335743	-0.188618	-0.015604	-0.170059	-0.141952	-0.267363	-0.240843	-0.333871	-0.34426	-0.39757	-0.447209	-0.577265	-0.667709	-0.861808	-0.870953	-1.01492	-0.794606	-0.771712	-0.839681	-0.878948	-0.911934	-0.911308	-0.765913	-0.677941	-0.689691	-0.725707	-0.648195	-0.868506	-1.00259	-0.913867	-0.965734	-0.963228	-0.873717	-1.0074	-1.11603	-1.01055	-0.999025	-0.9774	-0.889704	-0.74224	-0.70929	-0.668105	-0.641318	-0.689206	-0.647575	-0.606199	-0.609826	-0.551764	-0.565092	-0.568871	-0.579146	-0.579448	-0.446379	-0.452186	-0.488882	-0.503741	-0.503741	-0.503741	-0.503741	-0.503741	-0.503741
chr9:33135500_33135999	1.5	1.5	1.5	1.5	1.5	1.5	1.5	1.5	1.3021	1.26085	1.31487	1.25117	1.35325	1.4957	1.22119	1.25182	1.21674	1.26935	1.18233	1.14997	1.17418	1.07326	1.04619	0.887521	0.732605	0.838331	0.684358	0.625088	0.597155	0.501798	0.460442	0.485618	0.541882	0.431176	0.510966	0.627616	0.515983	0.538033	0.495803	0.460409	0.479351	0.308165	0.185789	0.0516748	-0.0843163	-0.209101	-0.235882	-0.283365	-0.319471	-0.302275	-0.474391	-0.545997	-0.515901	-0.47024	-0.485848	-0.332749	-0.450993	-0.592707	-0.558632	-0.633836	-0.648663	-0.556759	-0.527842	-0.578592	-0.636933	-0.662144	-0.750099	-0.70378	-0.722586	-0.745566	-0.754255	-0.820025	-0.841562	-0.814955	-0.806574	-0.875384	-0.914877	-0.972403	-1.01277	-1.05283	-1.01823	-1.03045	-1.0046	-1.02614	-1.11254	-1.12757	-1.13041	-1.07997	-1.09188	-1.14235	-1.19103	-1.11774	-1.17771	-1.1791	-1.20381	-1.20381	-1.20381	-1.20381	-1.20381	-1.20381
chr17:73340000_73340499	1.5	1.5	1.5	1.5	1.5	1.5	1.5	1.5	1.5	1.5	1.5	1.47093	1.5	1.5	1.21971	0.914904	0.701314	0.49769	0.497373	0.445256	0.411096	0.339012	0.279506	0.152388	0.18337	0.258743	0.223599	0.254889	0.246682	0.0678967	0.0741803	-0.0156296	-0.047617	-0.0478781	-0.163034	-0.262713	-0.356931	-0.372693	-0.539989	-0.656727	-0.56096	-0.505434	-0.556083	-0.567545	-0.558769	-0.597674	-0.749112	-0.674024	-0.720545	-0.526135	-0.438237	-0.61238	-0.727823	-0.562396	-0.528013	-0.533	-0.483681	-0.436235	-0.608686	-0.521823	-0.568626	-0.681479	-0.482152	-0.525302	-0.632751	-0.626861	-0.814146	-0.722707	-0.699552	-0.625321	-0.623231	-0.646655	-0.484245	-0.582771	-0.379942	-0.375836	-0.402974	-0.293993	-0.406514	-0.333998	-0.353323	-0.368044	-0.414602	-0.54746	-0.431672	-0.582551	-0.593551	-0.712721	-0.676419	-0.657882	-0.793202	-0.711899	-0.763505	-0.820677	-0.767827	-0.767827	-0.767827	-0.767827	-0.767827	-0.767827
chr10:100373000_100373499	1.5	1.5	1.5	1.5	1.5	1.5	1.5	1.5	1.5	1.5	1.5	1.5	1.5	1.5	1.5	1.4463	1.26677	1.05931	0.944614	1.09358	1.09467	0.85876	0.782184	0.613016	0.545248	0.444397	0.359277	0.188359	0.249219	0.247649	0.116374	0.0175141	0.0836231	0.0846196	0.116602	-0.0067963	0.060791	0.0659777	0.162405	0.127001	0.121825	0.117318	0.00309682	0.0795627	-0.0491093	-0.181461	-0.184209	-0.351338	-0.331813	-0.401153	-0.489212	-0.617648	-0.674974	-0.624928	-0.763348	-0.645983	-0.629381	-0.713895	-0.681197	-0.685931	-0.720025	-0.703511	-0.676813	-0.699771	-0.638159	-0.716425	-0.839133	-0.840969	-0.813519	-0.806941	-0.887507	-0.836791	-0.867023	-0.889722	-0.889368	-0.996532	-0.945337	-0.913791	-0.93304	-0.935579	-0.998805	-0.920071	-0.949539	-0.982733	-1.07939	-1.02557	-0.967485	-0.972431	-0.77635	-0.657289	-0.65759	-0.671815	-0.747611	-0.762877	-0.70259	-0.70259	-0.70259	-0.70259	-0.70259	-0.70259
chr7:73636500_73636999	1.5	1.5	1.5	1.5	1.5	1.5	1.5	1.5	1.5	1.5	1.5	1.5	1.5	1.5	1.45958	1.05774	1.01313	0.918144	0.831621	0.719668	0.592611	0.508562	0.400351	0.284295	0.278966	0.349481	0.3184	0.259683	0.171378	0.129469	0.0365958	-0.0585549	-0.0866779	-0.115662	-0.0858831	-0.165022	-0.244961	-0.198056	-0.22405	-0.242784	-0.21271	-0.240346	-0.250046	-0.302194	-0.320119	-0.423354	-0.458215	-0.54238	-0.634656	-0.644958	-0.643231	-0.731192	-0.691822	-0.694009	-0.694009	-0.694009	-0.606201	-0.618111	-0.582636	-0.603455	-0.614676	-0.658558	-0.598229	-0.637795	-0.608753	-0.588865	-0.566252	-0.65406	-0.664818	-0.666129	-0.648075	-0.648075	-0.648454	-0.708783	-0.718329	-0.747801	-0.767689	-0.768367	-0.768367	-0.768367	-0.781553	-0.779609	-0.728443	-0.725109	-0.725109	-0.708236	-0.692294	-0.692294	-0.682744	-0.660403	-0.649364	-0.660476	-0.648906	-0.694464	-0.700466	-0.700466	-0.700466	-0.700466	-0.700466	-0.700466
chr16:87391500_87391999	1.5	1.5	1.5	1.5	1.5	1.5	1.5	1.5	1.5	1.5	1.4611	1.5	1.5	1.5	1.38208	1.22023	1.1395	1.30519	1.19683	0.91045	0.864494	0.704546	0.450901	0.511993	0.411842	0.506733	0.662031	0.488373	0.225221	0.479202	0.369341	0.17945	0.315156	0.263943	0.0013438	-0.0148937	-0.250518	-0.601741	-0.331486	-0.310777	-0.272554	-0.0212093	0.0100008	-0.158731	-0.297714	-0.173899	-0.387565	-0.224128	-0.182758	-0.577022	-0.686979	-0.831358	-0.757144	-0.95647	-1.19459	-1.06571	-1.12729	-1.09538	-1.27759	-1.16864	-1.12125	-0.906992	-0.900733	-1.21743	-1.11969	-0.993114	-0.921926	-0.926215	-0.865075	-0.891331	-0.886813	-0.786653	-0.679025	-0.825769	-0.679447	-0.730802	-0.585241	-0.689596	-0.348018	-0.311759	-0.173582	-0.144283	-0.272298	-0.43811	-0.379565	-0.490334	-0.345983	-0.34893	-0.231854	-0.640986	-0.516505	-0.547033	-0.632423	-0.612894	-0.770118	-0.770118	-0.770118	-0.770118	-0.770118	-0.770118
chr22:37934000_37934499	1.5	1.5	1.5	1.5	1.5	1.5	1.5	1.5	1.5	1.5	1.5	1.5	1.5	1.5	1.5	1.38094	1.04438	0.855952	0.917755	0.57044	0.508684	0.395225	0.413526	0.705761	0.722527	0.851441	0.633855	0.382531	0.316692	0.0129102	-0.0598268	-0.0641062	-0.0926494	-0.2258	-0.462276	-0.502932	-0.75373	-0.651195	-0.701784	-0.925402	-1.10983	-1.35496	-1.4285	-1.46012	-1.19127	-1.26193	-1.5	-1.24844	-1.20116	-0.96565	-0.558435	-0.508727	-0.54594	-0.639163	-0.708336	-1.04898	-1.03135	-0.935846	-1.00954	-1.00352	-1.05014	-1.38561	-1.34349	-1.06314	-0.954228	-0.973561	-0.956516	-0.925437	-1.00153	-1.0718	-1.03586	-0.947665	-0.785975	-0.846901	-0.998599	-0.787572	-0.592144	-0.351358	-0.375999	0.206649	0.374353	0.222668	0.260431	0.304076	0.539816	0.692877	0.480567	0.702955	0.686506	0.618121	0.186533	0.243566	0.485005	0.209115	0.15421	0.15421	0.15421	0.15421	0.15421	0.15421
chr1:182391500_182391999	1.5	1.5	1.5	1.5	1.5	1.5	1.5	1.5	1.5	1.5	1.5	1.5	1.5	1.5	1.5	1.29174	1.13468	0.677714	0.900536	0.925457	0.597054	0.726101	0.701132	0.56174	0.328071	0.466778	0.553182	0.354369	0.53783	0.22961	0.248213	0.588151	0.445928	0.173803	0.208765	0.136726	-0.0313336	-0.173427	0.0245686	-0.0283099	-0.0549084	-0.288946	-0.642583	-0.51164	-0.35354	-0.653703	-0.63103	-0.719997	-0.739181	-0.860436	-1.10869	-0.825012	-0.58486	-0.61612	-0.802812	-0.994608	-0.645124	-0.491163	-0.531813	-0.458221	-0.637879	-0.436785	-0.609687	-0.631252	-0.497994	-0.456417	-0.220378	-0.531507	-0.801807	-0.81097	-0.984216	-0.958812	-1.0972	-1.1413	-1.1472	-1.0617	-1.05296	-1.19771	-1.19098	-1.22372	-0.973088	-0.877651	-0.807147	-0.723466	-0.670622	-0.709089	-0.777744	-0.656073	-0.726441	-0.435914	-0.329255	-0.475312	-0.422304	-0.507228	-0.436584	-0.436584	-0.436584	-0.436584	-0.436584	-0.436584
chr17:77886500_77886999	1.5	1.5	1.5	1.5	1.5	1.5	1.5	1.30979	1.34767	1.5	1.37857	1.31548	1.14004	1.37144	1.34293	1.36658	1.5	1.5	1.5	1.5	1.41317	1.5	1.5	1.40659	1.2714	1.0475	0.925735	0.564111	0.269378	0.209062	0.184482	0.312072	0.276393	0.0719954	0.275308	0.255778	0.181165	0.270815	0.226887	0.344157	0.196187	0.0338164	-0.188888	-0.31444	-0.277125	-0.395696	-0.468599	-0.357143	-0.48068	-0.416212	-0.562363	-0.495229	-0.513053	-0.66403	-0.580389	-0.465482	-0.496608	-0.573923	-0.581211	-0.51744	-0.582535	-0.599841	-0.576327	-0.677714	-0.651182	-0.749519	-0.907127	-0.984061	-0.916435	-0.968383	-1.20094	-1.27941	-1.35394	-1.49105	-1.5	-1.49025	-1.40683	-1.38928	-1.4289	-1.5	-1.5	-1.44011	-1.24758	-1.13423	-0.979058	-0.80806	-0.63249	-0.702941	-0.6575	-0.636924	-0.402844	-0.265902	-0.149013	-0.220567	-0.227376	-0.227376	-0.227376	-0.227376	-0.227376	-0.227376
chr8:141164500_141164999	1.5	1.5	1.5	1.5	1.5	1.5	1.5	1.5	1.5	1.5	1.5	1.5	1.5	1.5	1.5	1.5	1.5	1.5	1.5	1.29649	0.957631	0.807612	0.619257	0.723044	0.638611	0.39158	0.45104	0.432675	0.0287837	-0.287757	-0.19465	-0.341095	-0.15096	-0.0596375	-0.346749	-0.239548	-0.305492	-0.462008	-0.49945	-0.291899	-0.226168	-0.240637	-0.0509727	-0.382482	-0.612323	-0.556931	-0.699829	-0.733428	-0.888249	-0.893674	-1.09145	-1.00597	-0.973092	-1.02604	-0.927002	-0.713423	-0.555474	-0.592592	-0.468245	-0.332689	-0.451225	-0.264745	-0.366504	-0.493661	-0.46323	-0.485255	-0.621016	-0.574023	-0.594453	-0.524039	-0.607313	-0.671474	-0.629142	-0.645265	-0.549776	-0.613359	-0.548363	-0.579485	-0.678563	-0.647079	-0.796965	-0.657631	-0.478831	-0.665066	-0.815202	-0.87977	-0.737011	-0.729932	-0.731255	-0.853181	-0.713487	-0.659304	-0.806392	-0.886931	-0.673338	-0.673338	-0.673338	-0.673338	-0.673338	-0.673338
chr19:2625500_2625999	1.5	1.5	1.5	1.5	1.5	1.5	1.5	1.5	1.5	1.5	1.5	1.5	1.5	1.5	1.5	1.5	1.5	1.33957	1.08655	1.00251	0.824183	0.535697	0.453269	0.356709	0.254282	0.216603	0.399169	0.473258	0.377476	0.456665	0.464365	0.586475	0.619504	0.659239	0.384574	0.354689	0.197736	0.0315544	-0.0908846	-0.040518	0.0325999	0.012688	-0.245887	-0.287204	-0.501846	-0.185425	-0.407438	-0.366869	-0.380272	-0.274248	-0.626855	-0.778169	-0.941851	-1.00056	-1.0631	-1.08958	-1.30355	-1.07693	-1.15839	-1.25126	-1.38847	-1.26063	-1.17844	-1.10943	-1.08318	-1.02487	-0.864672	-0.823168	-0.827413	-0.726734	-0.770591	-0.819838	-0.738904	-0.817263	-0.584726	-0.529026	-0.745679	-0.891722	-0.781721	-0.720779	-0.874576	-0.73426	-0.508383	-0.459798	-0.452963	-0.673696	-0.629379	-0.516419	-0.351951	-0.432947	-0.478374	-0.363661	-0.425936	-0.645311	-0.600263	-0.600263	-0.600263	-0.600263	-0.600263	-0.600263
chr19:2494500_2494999	1.5	1.5	1.5	1.5	1.5	1.5	1.5	1.5	1.5	1.5	1.5	1.5	1.5	1.5	1.5	1.5	1.5	1.5	1.27811	1.01349	0.925537	0.83568	0.560921	0.212448	0.143318	0.173796	0.167003	-0.0347658	-0.0918986	-0.0946785	-0.158371	-0.14476	-0.240019	-0.0500873	0.00956529	-0.0450124	-0.342057	-0.431568	-0.322378	-0.295125	-0.113421	-0.0371536	-0.218914	-0.0048659	-0.287966	-0.36366	-0.378626	-0.316337	-0.31763	-0.416196	-0.615747	-0.777889	-0.942965	-0.776842	-0.994043	-0.901806	-0.739752	-0.815941	-0.91555	-0.90957	-0.981683	-0.916575	-0.941919	-0.858638	-0.982272	-0.966412	-0.976081	-1.1135	-1.05098	-0.891072	-0.853148	-0.804763	-0.929648	-0.898295	-0.866221	-0.72216	-0.739116	-0.699925	-0.73997	-0.733879	-0.765243	-0.734784	-0.741102	-0.551091	-0.505243	-0.57533	-0.673113	-0.588722	-0.502638	-0.450504	-0.404609	-0.337411	-0.22048	-0.213018	-0.243515	-0.243515	-0.243515	-0.243515	-0.243515	-0.243515
chr20:50030000_50030499	1.5	1.5	1.5	1.5	1.5	1.5	1.5	1.5	1.5	1.5	1.5	1.48849	1.5	1.5	1.46582	1.17448	1.02124	0.843968	0.761919	0.639587	0.538562	0.42897	0.348764	0.253319	0.127303	0.188204	0.192254	0.113312	0.134022	0.128827	0.0507158	0.000304882	0.0855464	0.109122	0.0318755	-0.0242336	-0.0649231	-0.0935276	-0.177946	-0.113841	-0.0517073	-0.0360395	-0.1034	-0.209781	-0.27055	-0.252642	-0.322143	-0.454338	-0.469274	-0.457572	-0.630058	-0.644423	-0.702819	-0.618444	-0.647524	-0.632942	-0.633549	-0.623926	-0.600929	-0.591983	-0.563567	-0.549812	-0.541721	-0.532712	-0.587357	-0.598654	-0.628576	-0.705545	-0.711198	-0.732914	-0.729313	-0.703606	-0.663494	-0.745897	-0.725253	-0.71452	-0.653807	-0.643498	-0.664266	-0.666554	-0.660699	-0.654857	-0.721212	-0.749481	-0.7474	-0.762927	-0.777304	-0.847979	-0.870427	-0.848047	-0.850319	-0.783008	-0.843108	-0.8028	-0.809888	-0.809888	-0.809888	-0.809888	-0.809888	-0.809888
chr6:137707500_137707999	1.5	1.5	1.5	1.5	1.5	1.5	1.5	1.5	1.5	1.5	1.5	1.49995	1.31032	1.33401	1.32024	1.34621	1.15904	1.17858	1.1377	0.94389	1.11298	1.0802	1.03503	1.00266	0.906854	0.981244	0.851168	0.733602	0.517205	0.289453	0.328344	0.116425	-0.0947645	-0.0132958	0.10982	0.0430519	-0.18527	-0.117785	-0.170941	-0.115819	-0.0931208	-0.10854	-0.0919106	-0.0995243	-0.102925	-0.0864736	0.0586976	0.0970962	0.0781417	0.0499204	-0.100271	-0.182195	-0.249216	-0.178314	-0.209628	-0.328496	-0.54155	-0.665605	-0.706393	-0.722766	-0.701757	-0.611823	-0.614304	-0.619015	-0.621845	-0.642511	-0.597126	-0.661335	-0.713097	-0.744051	-0.838261	-0.81676	-0.907699	-0.760787	-0.791834	-0.898897	-0.927194	-0.910971	-0.794201	-0.887796	-0.872919	-0.891303	-0.901685	-0.821537	-0.934843	-0.97347	-0.944171	-1.03005	-1.15482	-1.23234	-1.19261	-1.22979	-1.1723	-1.12575	-1.13644	-1.13644	-1.13644	-1.13644	-1.13644	-1.13644
chr19:18304500_18304999	1.5	1.5	1.5	1.5	1.5	1.5	1.5	1.5	1.5	1.5	1.5	1.5	1.5	1.5	1.5	1.5	1.5	1.5	1.5	1.07903	0.92488	0.638585	0.416532	0.340987	0.083518	-0.0480918	-0.235078	-0.199044	-0.414576	-0.529832	-0.57158	-0.507269	-0.40264	-0.350657	-0.50016	-0.53126	-0.445987	-0.333324	-0.342513	-0.366215	-0.46195	-0.322186	-0.315738	-0.470493	-0.386756	-0.469315	-0.428502	-0.436551	-0.494945	-0.29967	-0.205967	-0.156368	-0.172453	-0.257557	-0.281291	-0.335318	-0.31411	-0.450688	-0.554939	-0.552809	-0.737347	-0.818812	-0.906173	-1.03296	-1.1036	-1.10037	-1.18857	-0.952564	-0.847869	-0.790535	-0.585681	-0.779995	-0.759186	-0.628696	-0.620919	-0.605028	-0.500316	-0.40846	-0.675487	-0.617508	-0.595116	-0.89343	-0.758117	-0.599368	-0.55949	-0.517155	-0.706366	-0.561043	-0.627887	-0.544551	-0.524454	-0.473314	-0.178427	-0.300707	-0.55277	-0.55277	-0.55277	-0.55277	-0.55277	-0.55277
chr12:104456500_104456999	1.5	1.5	1.5	1.5	1.5	1.5	1.5	1.5	1.5	1.5	1.46027	1.5	1.27358	1.5	1.5	1.5	1.5	1.44805	1.28381	1.06654	0.817679	0.670366	0.417554	0.373544	-0.0676887	-0.249365	-0.340277	-0.730274	-0.665787	-0.385279	-0.38105	-0.202437	-0.285926	-0.309909	-0.272401	-0.394025	-0.616217	-0.801742	-0.715791	-0.658877	-0.762285	-0.920916	-0.802447	-0.676073	-0.668584	-0.729094	-0.132269	0.252048	0.51023	0.672153	0.708354	0.42629	0.449944	0.718009	0.755694	0.709541	0.871797	0.443046	0.134227	-0.00716884	-0.234575	-0.511437	-0.402014	-0.368259	-0.775072	-0.82385	-0.458206	-0.489447	-0.509337	-0.537652	-0.623713	-0.599438	-0.588494	-0.431781	-0.457578	-0.60777	-0.569732	-0.903086	-1.05292	-1.00661	-1.03863	-0.778151	-1.00389	-0.699583	-1.07908	-1.09023	-0.949658	-0.965998	-0.840359	-0.730957	-0.775648	-0.694866	-0.857674	-0.823167	-1.13187	-1.13187	-1.13187	-1.13187	-1.13187	-1.13187
chr10:49310500_49310999	1.5	1.5	1.5	1.5	1.5	1.5	1.5	1.5	1.5	1.5	1.5	1.49678	1.40047	1.5	1.29284	1.12794	0.914828	0.804367	0.683033	0.681213	0.553919	0.488835	0.496638	0.580563	0.447796	0.330621	0.265482	0.294	0.344783	0.35762	0.218676	0.271608	0.224992	0.191672	0.0144758	-0.0760898	-0.0915364	-0.160061	-0.230422	-0.400128	-0.431308	-0.426516	-0.529984	-0.524115	-0.581343	-0.538654	-0.505885	-0.529441	-0.49124	-0.477198	-0.456079	-0.455837	-0.514059	-0.569528	-0.54932	-0.547398	-0.534739	-0.530298	-0.53169	-0.574696	-0.561733	-0.565397	-0.385123	-0.396376	-0.417523	-0.463495	-0.482139	-0.498064	-0.609887	-0.62308	-0.57305	-0.5305	-0.514566	-0.649403	-0.623153	-0.572446	-0.581893	-0.615959	-0.67842	-0.659572	-0.662281	-0.752939	-0.887339	-0.885641	-0.962086	-0.96849	-0.966894	-1.00738	-0.96522	-0.942784	-0.957288	-0.939348	-0.886508	-0.847085	-0.819823	-0.819823	-0.819823	-0.819823	-0.819823	-0.819823
chr1:22704500_22704999	1.5	1.5	1.5	1.5	1.5	1.5	1.5	1.5	1.5	1.5	1.5	1.5	1.5	1.5	1.5	1.4956	1.46348	1.5	1.46573	0.987679	0.891004	0.678285	0.538887	0.516827	0.647159	0.622763	0.571171	0.543626	0.30733	0.146154	0.0749234	0.0232032	-0.0351245	-0.0898255	-0.0412683	-0.140709	-0.169431	-0.0830251	-0.32045	-0.376676	-0.268832	-0.0862953	-0.135667	-0.0326596	0.0338712	-0.0696083	-0.279714	-0.118691	-0.142198	-0.0717945	-0.0451206	-0.106245	-0.419234	-0.466739	-0.616452	-0.634161	-0.657293	-0.577784	-0.789112	-0.939064	-0.93142	-1.0517	-0.95517	-0.821483	-0.688752	-0.656831	-0.59513	-0.624539	-0.769334	-0.699372	-0.676199	-0.675077	-0.569588	-0.769666	-0.791176	-0.806513	-0.804351	-0.889636	-0.929662	-0.878714	-1.02531	-0.949426	-0.990663	-1.00221	-0.981348	-0.9014	-0.985049	-1.02882	-1.03689	-0.98393	-0.90661	-0.79019	-0.810328	-0.732864	-0.737897	-0.737897	-0.737897	-0.737897	-0.737897	-0.737897
chr2:96885500_96885999	1.5	1.5	1.5	1.5	1.5	1.5	1.5	1.5	1.5	1.5	1.5	1.5	1.5	1.5	1.5	1.41301	1.33878	1.26701	1.08568	0.90157	0.911747	0.882923	0.774374	0.741662	0.800862	0.736171	0.660135	0.521192	0.552964	0.500043	0.453833	0.390451	0.381072	0.350004	0.285289	0.0577258	0.0014633	0.00834963	0.0768798	0.134408	0.166443	0.255467	0.15953	-0.00916823	0.00913095	-0.0788902	-0.0352386	-0.0568701	-0.168179	-0.190906	-0.38017	-0.475387	-0.621243	-0.666563	-0.706637	-0.817342	-0.832381	-0.916723	-0.922644	-0.864649	-1.01973	-1.02793	-0.950346	-0.915314	-0.791854	-0.841194	-0.828173	-0.788972	-0.750582	-0.840999	-0.785909	-0.656301	-0.670738	-0.758776	-0.788538	-0.885454	-0.813219	-0.895801	-0.851438	-0.915144	-0.837009	-0.924079	-1.03255	-1.11101	-1.17295	-1.06778	-0.971513	-1.02542	-0.966421	-1.06519	-0.937787	-0.988702	-0.87614	-0.849367	-0.731726	-0.731726	-0.731726	-0.731726	-0.731726	-0.731726
chr3:59286500_59286999	1.5	1.5	1.5	1.5	1.5	1.5	1.5	1.5	1.5	1.5	1.5	1.5	1.5	1.5	1.5	1.5	1.21321	0.991314	0.863958	0.59964	0.44497	0.361197	0.318442	0.222711	0.135969	0.0981164	-0.0200387	0.0261695	0.0371756	-0.0498885	-0.0177439	0.0399716	0.055155	-0.0399888	-0.0493008	0.0783832	-0.0371323	-0.066021	-0.17685	-0.306272	-0.241133	-0.295091	-0.388895	-0.417965	-0.359739	-0.454236	-0.536572	-0.474657	-0.494167	-0.458943	-0.437112	-0.432329	-0.471336	-0.450578	-0.462348	-0.443637	-0.40904	-0.500178	-0.598748	-0.652251	-0.679069	-0.686405	-0.759387	-0.731158	-0.795929	-0.819939	-0.869435	-0.906212	-0.897289	-0.886722	-0.854797	-0.838006	-0.755988	-0.743092	-0.733319	-0.732906	-0.691844	-0.737302	-0.705099	-0.689549	-0.660632	-0.693017	-0.688951	-0.782495	-0.670491	-0.69432	-0.679722	-0.713448	-0.597409	-0.671288	-0.640279	-0.663869	-0.619457	-0.658625	-0.636653	-0.636653	-0.636653	-0.636653	-0.636653	-0.636653
chr16:12459500_12459999	1.5	1.5	1.5	1.5	1.5	1.5	1.5	1.5	1.5	1.5	1.5	1.5	1.5	1.5	1.5	1.5	1.46021	1.01471	0.694794	0.367351	0.242476	0.0110025	-0.260157	-0.515034	-0.706787	-0.738589	-0.900521	-0.868029	-0.996866	-0.981169	-1.10822	-1.18226	-1.02745	-1.06989	-0.955094	-0.803269	-0.98513	-0.926687	-1.09174	-0.824296	-0.762806	-0.663752	-0.61992	-0.756003	-0.689771	-0.635189	-0.730491	-0.545863	-0.528916	-0.421638	-0.495573	-0.546484	-0.573903	-0.477488	-0.379591	-0.301967	-0.400902	-0.377098	-0.526996	-0.583588	-0.636702	-0.565187	-0.509159	-0.477661	-0.394674	-0.318633	-0.322646	-0.321427	-0.28401	-0.112625	-0.137037	-0.167224	-0.15584	-0.168484	-0.0587813	-0.285251	-0.342092	-0.30507	-0.344932	-0.368949	-0.529972	-0.295691	-0.233295	-0.219617	-0.22126	-0.30389	-0.217554	-0.307085	-0.287275	-0.289078	-0.163954	0.00863029	-0.0153028	-0.0114682	-0.141291	-0.141291	-0.141291	-0.141291	-0.141291	-0.141291
chr22:17706500_17706999	1.5	1.5	1.5	1.5	1.5	1.5	1.5	1.5	1.5	1.5	1.5	1.5	1.5	1.5	1.5	1.5	1.5	1.40558	1.31014	1.23724	1.20221	1.14827	1.02136	1.03123	0.790727	0.707507	0.594553	0.436589	0.178758	0.0637884	-0.00271939	-0.0524004	-0.0590503	-0.0773679	-0.18379	-0.135081	-0.195847	-0.160184	-0.141176	0.00406224	0.0389771	0.128222	0.0546232	-0.11067	-0.198375	-0.0941784	-0.23532	-0.28212	-0.294812	-0.344372	-0.484981	-0.571575	-0.668327	-0.660738	-0.70656	-0.618127	-0.611841	-0.65131	-0.69088	-0.735798	-0.695294	-0.718748	-0.792877	-0.855297	-0.894153	-0.846759	-0.945955	-1.00492	-0.896807	-0.785632	-0.814759	-0.872008	-0.807709	-0.685997	-0.659491	-0.687728	-0.666207	-0.713123	-0.710954	-0.892069	-0.992882	-0.98505	-0.84427	-0.805625	-0.894621	-0.924921	-0.901378	-0.847092	-0.796142	-0.830348	-0.676967	-0.722989	-0.739966	-0.858413	-0.857775	-0.857775	-0.857775	-0.857775	-0.857775	-0.857775
chr4:184793000_184793499	1.5	1.5	1.5	1.5	1.5	1.5	1.5	1.5	1.5	1.5	1.5	1.5	1.5	1.5	1.5	1.2224	1.15399	1.09461	1.04867	0.875019	0.686943	0.592793	0.587746	0.491615	0.412204	0.524885	0.398293	0.309169	0.190305	0.0624237	0.0518076	-0.0218655	-0.03498	0.0214704	-0.0407244	-0.0859156	-0.187406	-0.250357	-0.259364	-0.155528	-0.0627388	-0.0944551	-0.159163	-0.266152	-0.397416	-0.492135	-0.493174	-0.541031	-0.542845	-0.573053	-0.71579	-0.777339	-0.78667	-0.642576	-0.5863	-0.620421	-0.585743	-0.654257	-0.608	-0.55765	-0.552749	-0.51265	-0.616942	-0.618612	-0.758426	-0.765142	-0.761878	-0.79874	-0.745081	-0.77155	-0.788308	-0.772692	-0.783736	-0.754216	-0.712692	-0.640857	-0.65981	-0.639075	-0.680849	-0.562802	-0.589371	-0.573421	-0.629846	-0.656621	-0.664843	-0.713074	-0.779829	-0.801778	-0.825783	-0.713243	-0.88495	-0.847701	-0.875812	-0.817335	-0.806684	-0.806684	-0.806684	-0.806684	-0.806684	-0.806684
chr18:268000_268499	1.5	1.5	1.5	1.5	1.5	1.5	1.49944	1.23025	1.0317	0.844264	0.981207	1.09163	1.42833	1.5	1.44286	1.46517	1.45684	1.5	1.5	1.5	1.5	1.45024	1.31402	0.99452	0.820103	0.853221	0.704795	0.727962	0.462066	0.488671	0.567082	0.548908	0.598966	0.470749	0.448397	0.52172	0.546608	0.565835	0.582984	0.632045	0.516176	0.496142	0.19451	0.159784	0.200379	0.0729041	-0.0707078	-0.0642931	-0.210888	-0.314392	-0.374977	-0.577601	-0.712599	-0.665187	-0.671833	-0.668912	-0.388544	-0.44699	-0.509664	-0.693622	-0.85278	-0.745249	-0.590636	-0.59899	-0.575135	-0.623379	-0.538674	-0.621635	-0.547068	-0.555641	-0.558251	-0.590879	-0.76944	-1.02802	-0.927894	-0.820155	-0.906127	-0.974689	-1.23362	-1.32587	-1.46491	-1.3033	-1.21754	-1.18044	-1.05539	-1.19755	-1.38445	-1.34352	-1.35971	-1.22511	-1.07884	-0.92868	-1.00563	-1.03541	-1.06184	-1.06184	-1.06184	-1.06184	-1.06184	-1.06184
chr15:40334000_40334499	1.5	1.5	1.5	1.5	1.5	1.5	1.5	1.5	1.5	1.5	1.5	1.5	1.5	1.5	1.28052	1.19655	0.556831	0.366355	0.426798	0.146921	-0.116658	-0.240474	-0.179905	-0.171855	-0.11084	-0.118124	-0.265216	0.0471537	-0.0468204	-0.364912	-0.524388	-0.673486	-0.511149	-0.260349	-0.246282	-0.550701	-0.662455	-0.676111	-0.787465	-1.12877	-0.912027	-0.822017	-0.914786	-1.23835	-1.5	-1.5	-1.21311	-1.14597	-1.25192	-1.5	-1.18237	-1.02225	-1.16521	-0.920479	-0.866301	-0.654253	-0.858677	-1.25139	-1.04038	-0.81192	-0.672456	-0.808054	-1.15418	-0.793822	-0.901668	-0.927969	-0.673127	-0.284267	0.127506	-0.0809617	-0.166353	0.163183	0.346597	0.691977	0.29501	0.177019	0.0749346	-0.173045	-0.338663	-0.462622	-0.0113502	0.175863	-0.128747	-0.0392541	-0.266198	0.0959274	0.383225	0.319388	0.555658	0.55879	0.473392	0.324927	0.234055	0.193721	0.0533047	0.0533047	0.0533047	0.0533047	0.0533047	0.0533047
chr15:92803500_92803999	1.5	1.5	1.5	1.5	1.5	1.5	1.5	1.5	1.5	1.5	1.5	1.5	1.21208	1.27177	1.15125	1.12374	1.01144	0.984782	0.774396	0.547472	0.311353	0.188957	0.0543432	0.265107	0.0830245	0.0781623	-0.0254029	-0.1105	-0.258139	-0.422324	-0.545116	-0.516144	-0.338087	-0.456937	-0.644903	-0.781051	-0.817743	-0.837942	-0.725576	-0.638471	-0.623149	-0.502271	-0.713063	-0.808273	-0.895117	-0.76576	-0.516775	-0.635465	-0.694177	-0.867032	-0.909591	-0.63248	-0.391324	0.0218551	0.250818	0.349459	0.276994	0.277781	0.49837	0.500512	0.637739	0.714414	0.54888	0.212592	0.0801589	-0.114537	-0.100621	-0.194698	-0.29363	-0.438669	-0.423835	-0.631883	-0.462413	-0.226758	-0.049205	-0.173073	-0.29027	-0.366866	-0.41668	-0.423081	-0.453445	-0.421104	-0.333925	-0.63375	-0.93206	-1.07109	-1.14613	-1.20187	-1.12865	-0.992601	-1.08797	-1.08315	-1.10817	-1.04552	-0.995106	-0.995106	-0.995106	-0.995106	-0.995106	-0.995106
chr2:43168500_43168999	1.5	1.5	1.5	1.5	1.5	1.5	1.5	1.5	1.5	1.5	1.5	1.5	1.5	1.5	1.5	1.4708	1.37406	1.33306	1.21398	1.01821	1.03153	0.926357	0.80872	0.839284	0.601099	0.62199	0.651934	0.528606	0.351249	0.329136	0.156532	-0.111383	-0.0825147	0.0704987	-0.0203197	0.0625767	-0.245446	-0.341586	-0.474332	-0.427523	-0.405213	-0.261211	-0.193178	-0.363588	-0.645005	-0.791802	-1.00124	-0.839982	-0.847641	-0.78408	-0.91186	-0.962367	-1.01939	-0.755104	-0.72804	-0.626718	-0.485509	-0.33532	-0.391426	-0.387492	-0.470373	-0.482288	-0.672594	-0.698544	-0.955639	-0.953677	-1.0074	-1.06216	-1.04965	-1.09006	-0.959371	-0.861819	-0.692629	-0.650036	-0.538988	-0.483915	-0.329647	-0.289492	-0.402883	-0.4034	-0.379365	-0.633635	-0.637277	-0.729305	-0.633287	-0.743425	-0.744165	-0.803274	-0.82149	-0.757039	-0.719663	-0.762716	-0.619441	-0.596648	-0.655108	-0.655108	-0.655108	-0.655108	-0.655108	-0.655108
chr19:13831000_13831499	1.5	1.5	1.5	1.5	1.5	1.5	1.5	1.4069	1.27304	1.2521	1.07745	1.39007	1.4323	1.39671	1.39714	1.39813	1.48079	1.5	1.5	1.5	1.44657	1.43824	1.18642	1.12163	1.14535	1.10613	0.977963	0.672776	0.614929	0.63832	0.98163	0.953078	0.778419	0.696343	0.563883	0.462582	0.471218	0.417148	0.355674	0.248818	0.17305	-0.28454	-0.189313	-0.139493	-0.0455345	-0.153671	-0.259715	-0.318431	-0.428397	-0.456793	-0.50461	-0.629897	-0.65874	-0.847169	-0.994475	-1.10758	-0.948364	-0.975304	-0.860538	-0.862927	-0.923815	-0.837007	-0.677429	-0.708555	-0.631269	-0.63396	-0.613562	-0.776609	-0.789896	-0.960904	-0.960566	-0.885841	-0.994878	-1.22725	-1.20088	-1.12707	-1.14687	-1.2063	-1.17357	-1.138	-1.0615	-1.00223	-0.994063	-1.04267	-0.938547	-0.893907	-0.973639	-0.934605	-0.874406	-0.845104	-0.698317	-0.778684	-0.771287	-0.725443	-0.646803	-0.646803	-0.646803	-0.646803	-0.646803	-0.646803
chr2:10270500_10270999	1.5	1.5	1.5	1.5	1.5	1.5	1.5	1.5	1.5	1.5	1.5	1.5	1.5	1.5	1.5	1.4096	1.40156	1.01021	0.787001	0.551986	0.458705	0.273647	0.160184	-0.0100559	0.0600019	-0.0135922	0.00411335	-0.0789352	-0.00819531	-0.0186643	0.0311169	0.10257	0.100732	0.0405284	0.139066	0.0130873	0.00193674	-0.0994953	-0.102783	-0.0995458	-0.0808759	-0.0941215	-0.223776	-0.192518	-0.175566	-0.337654	-0.338348	-0.336853	-0.374733	-0.381415	-0.482661	-0.540249	-0.578774	-0.566347	-0.603527	-0.608093	-0.549007	-0.594767	-0.646008	-0.667619	-0.708014	-0.680296	-0.691193	-0.713253	-0.697133	-0.681096	-0.720204	-0.77929	-0.725532	-0.702317	-0.722733	-0.764978	-0.726091	-0.679892	-0.723837	-0.742563	-0.82286	-0.779946	-0.716356	-0.647241	-0.720894	-0.640155	-0.638794	-0.66557	-0.669613	-0.668689	-0.642233	-0.642233	-0.667236	-0.708278	-0.786581	-0.767922	-0.82742	-0.768834	-0.834026	-0.834026	-0.834026	-0.834026	-0.834026	-0.834026
chr15:74433500_74433999	1.5	1.5	1.5	1.5	1.5	1.5	1.5	1.5	1.5	1.5	1.5	1.5	1.5	1.5	1.5	1.49526	1.14139	1.19654	1.15537	0.948685	0.625199	0.542184	0.432175	0.0908834	0.100259	0.117495	0.0833332	0.0956286	-0.0813434	-0.20548	-0.172288	-0.111894	-0.102386	0.0409	0.163167	0.0981695	0.0469795	0.0435968	0.232218	0.342547	0.508904	0.37625	0.315497	0.345965	0.195622	0.00879528	0.0372352	-0.068308	-0.156319	-0.428191	-0.519376	-0.528081	-0.545493	-0.647638	-0.874275	-0.839077	-0.777146	-0.918177	-0.855277	-0.926718	-0.817917	-0.896271	-0.9979	-0.938233	-0.923028	-0.770426	-0.772814	-0.847338	-0.860878	-0.963692	-0.939718	-1.01956	-1.09017	-1.1074	-1.24588	-1.23029	-1.14506	-1.17508	-1.0447	-0.969411	-0.834278	-0.861491	-0.913404	-0.750267	-0.714303	-0.538357	-0.436775	-0.517952	-0.263002	-0.340846	-0.361766	-0.634757	-0.65183	-0.561053	-0.498163	-0.498163	-0.498163	-0.498163	-0.498163	-0.498163
chr4:74374500_74374999	1.5	1.5	1.5	1.5	1.5	1.5	1.5	1.5	1.5	1.5	1.5	1.5	1.5	1.5	1.5	1.45848	1.33506	1.29585	1.22549	0.878099	0.695533	0.62935	0.515778	0.409128	0.424238	0.21549	0.193642	-0.00930231	-0.198286	-0.277727	-0.303426	-0.363011	-0.321867	-0.418348	-0.422041	-0.455498	-0.473226	-0.515373	-0.464916	-0.484075	-0.521518	-0.478933	-0.424504	-0.523012	-0.533687	-0.471545	-0.553263	-0.577259	-0.56947	-0.631915	-0.534914	-0.558531	-0.636948	-0.607655	-0.615542	-0.609273	-0.624395	-0.582083	-0.511102	-0.461209	-0.508699	-0.532661	-0.523002	-0.524119	-0.590509	-0.542969	-0.506245	-0.602968	-0.596436	-0.562578	-0.563337	-0.545241	-0.592199	-0.564435	-0.536675	-0.495037	-0.565092	-0.578226	-0.545993	-0.568543	-0.634394	-0.65488	-0.662494	-0.612014	-0.649416	-0.639042	-0.668043	-0.617067	-0.651265	-0.669774	-0.696664	-0.680505	-0.687433	-0.650462	-0.756714	-0.756714	-0.756714	-0.756714	-0.756714	-0.756714
chr9:136619500_136619999	1.5	1.5	1.5	1.5	1.5	1.5	1.5	1.5	1.5	1.5	1.5	1.5	1.5	1.5	1.5	1.41463	1.41201	1.04258	0.856578	0.506287	0.339661	0.36519	0.261257	-0.0160382	-0.362487	-0.391917	-0.555772	-0.7359	-0.773232	-0.792153	-0.923129	-0.796552	-0.777757	-0.767958	-0.516414	-0.524971	-0.302237	-0.200713	-0.0874915	0.0439098	0.0784117	0.244884	0.275552	-0.0149833	-0.0557774	-0.0564757	-0.00355372	-0.389327	-0.408307	-0.659508	-0.770594	-0.825507	-1.11888	-1.06854	-0.836256	-0.833326	-0.803324	-0.820784	-0.61272	-0.677568	-0.546032	-0.505187	-0.310493	-0.114639	-0.0348782	-0.213264	-0.0711936	-0.176571	-0.377109	-0.434168	-0.515664	-0.421696	-0.364096	-0.455068	-0.482751	-0.858437	-0.761075	-0.953449	-0.863539	-0.669297	-0.610549	-0.422661	-0.452001	-0.545743	-0.565757	-0.503276	-0.233744	-0.467721	-0.42807	-0.45404	-0.361133	-0.517793	-0.543441	-0.677403	-0.671867	-0.671867	-0.671867	-0.671867	-0.671867	-0.671867
chr2:8543500_8543999	1.5	1.5	1.5	1.5	1.5	1.5	1.3454	1.3009	1.5	1.36691	1.47657	1.49252	1.5	1.5	1.5	1.5	1.5	1.5	1.5	1.5	1.48687	1.5	1.39349	0.954859	0.478593	0.488511	0.480236	0.391219	-0.173622	-0.268379	-0.3358	-0.253871	-0.718	-0.801017	-0.771615	-0.674201	-0.811936	-0.974252	-1.09191	-1.00814	-1.00789	-1.12184	-1.21273	-0.896882	-0.929485	-0.942696	-0.61826	-0.782127	-1.01338	-0.762797	-0.529982	-0.534679	-0.558878	-0.459731	-0.65232	-0.839614	-0.845067	-0.866403	-0.857213	-0.374879	-0.502279	-0.742754	-0.779834	-0.778973	-0.63368	-0.301511	-0.191181	-0.325579	-0.479083	-0.271181	-0.263404	-0.168359	-0.143595	-0.129974	-0.122413	-0.199335	-0.390041	-0.609117	-0.665455	-0.710849	-0.660101	-0.555388	-0.593963	-0.371469	-0.461984	-0.520223	-0.408732	-0.540612	-0.336458	-0.0781233	0.0307972	0.00414696	-0.353466	-0.430341	-0.695635	-0.695635	-0.695635	-0.695635	-0.695635	-0.695635
chr1:2212500_2212999	1.5	1.5	1.5	1.5	1.5	1.5	1.5	1.5	1.5	1.5	1.5	1.5	1.5	1.5	1.5	1.41978	1.12607	1.03601	0.783643	0.506882	0.299218	0.265945	0.0859618	-0.0956818	0.00887397	0.0937111	0.118266	-0.0233228	-0.212169	-0.443034	-0.451483	-0.26221	-0.314207	-0.222999	-0.297016	-0.328847	-0.489409	-0.684756	-0.754369	-0.608101	-0.50327	-0.56854	-0.590139	-0.650544	-0.752518	-0.681571	-0.731407	-0.704548	-0.59605	-0.511042	-0.587713	-0.597401	-0.487342	-0.591416	-0.558618	-0.42979	-0.342231	-0.364174	-0.406002	-0.452591	-0.596247	-0.485177	-0.448761	-0.5415	-0.573076	-0.648232	-0.795969	-0.945801	-0.980042	-0.853813	-0.797272	-0.685556	-0.74823	-0.778545	-0.695197	-0.651034	-0.618285	-0.56763	-0.565861	-0.592022	-0.556869	-0.665698	-0.694134	-0.618253	-0.624179	-0.567441	-0.622448	-0.578079	-0.597771	-0.453429	-0.309769	-0.349247	-0.258833	-0.170221	-0.196388	-0.196388	-0.196388	-0.196388	-0.196388	-0.196388
chr19:10408500_10408999	1.5	1.5	1.5	1.5	1.5	1.5	1.5	1.5	1.5	1.5	1.5	1.5	1.5	1.5	1.5	1.5	1.5	1.5	1.42426	1.23888	1.22166	1.18952	0.84674	0.845964	0.64783	0.429865	0.424361	0.416147	0.26661	0.12627	0.0192814	-0.0285045	-0.0694967	-0.0283385	-0.204141	-0.28409	-0.245455	-0.402884	-0.576954	-0.441615	-0.27418	-0.172246	-0.322055	-0.456073	-0.566672	-0.558471	-0.513753	-0.573166	-0.569915	-0.57569	-0.675576	-0.768548	-0.856657	-0.784609	-0.631252	-0.507975	-0.386463	-0.425584	-0.536929	-0.488391	-0.5002	-0.508032	-0.532167	-0.495998	-0.535086	-0.668827	-0.657338	-0.729631	-0.690916	-0.512513	-0.436461	-0.501294	-0.463024	-0.52037	-0.479786	-0.538887	-0.537933	-0.598302	-0.62872	-0.618958	-0.703066	-0.76048	-0.777801	-0.868721	-0.849778	-0.870783	-0.816405	-0.828267	-0.832577	-0.906373	-0.97494	-0.981252	-1.09004	-1.03024	-0.939829	-0.939829	-0.939829	-0.939829	-0.939829	-0.939829
chr20:19759500_19759999	1.5	1.5	1.5	1.5	1.5	1.5	1.5	1.5	1.5	1.5	1.5	1.5	1.5	1.5	1.41631	1.47402	1.39929	1.23647	1.04681	0.912808	0.711008	0.551582	0.369356	0.283456	0.295915	0.21338	0.023031	-0.110289	-0.139709	-0.115416	-0.257593	-0.153561	-0.094203	-0.0158429	-0.0940006	-0.0918689	-0.0863788	-0.0886367	-0.084526	-0.0517473	-0.0672856	0.0610832	-0.0463969	-0.157957	-0.27395	-0.300054	-0.337652	-0.312228	-0.373192	-0.404049	-0.485456	-0.604167	-0.682757	-0.691622	-0.697556	-0.693442	-0.66961	-0.798314	-0.776802	-0.798504	-0.843999	-0.805507	-0.796318	-0.797719	-0.82035	-0.802218	-0.753094	-0.811193	-0.800825	-0.874068	-0.857971	-0.780462	-0.775108	-0.75929	-0.732796	-0.63003	-0.547624	-0.583721	-0.530234	-0.522523	-0.514626	-0.409337	-0.445358	-0.462157	-0.47667	-0.517337	-0.613764	-0.663066	-0.71865	-0.79315	-0.810087	-0.812613	-0.837179	-0.827512	-0.817885	-0.817885	-0.817885	-0.817885	-0.817885	-0.817885
chr4:26218000_26218499	1.5	1.5	1.5	1.5	1.5	1.5	1.5	1.5	1.5	1.5	1.5	1.5	1.5	1.5	1.5	1.32904	1.08556	0.959803	0.747746	0.581713	0.36359	0.381362	0.340223	0.413767	0.288429	0.253981	0.162173	0.156697	-0.10082	-0.320108	-0.430407	-0.435754	-0.493653	-0.614843	-0.500771	-0.590407	-0.519908	-0.637948	-0.647852	-0.464484	-0.210694	-0.0698833	-0.164284	-0.254084	-0.288029	-0.410359	-0.253513	-0.320939	-0.410711	-0.305717	-0.596605	-0.853966	-0.851043	-0.831335	-0.817373	-0.765347	-0.82131	-0.777481	-0.946663	-0.769025	-0.73773	-0.683369	-0.517619	-0.508351	-0.464939	-0.621659	-0.627307	-0.441273	-0.604264	-0.592255	-0.518455	-0.545962	-0.297834	-0.376187	-0.361182	-0.426175	-0.249083	-0.260069	-0.275218	-0.322016	-0.357252	-0.405405	-0.468009	-0.61427	-0.450472	-0.482558	-0.439307	-0.62981	-0.677059	-0.727117	-0.75126	-0.687669	-0.728314	-0.845946	-0.812512	-0.812512	-0.812512	-0.812512	-0.812512	-0.812512
chr22:30212500_30212999	1.5	1.5	1.5	1.5	1.5	1.5	1.5	1.5	1.5	1.5	1.5	1.5	1.5	1.5	1.5	1.5	1.28205	1.31273	1.29401	0.995549	0.933097	0.854528	0.6084	0.330397	0.240034	0.247448	0.202228	0.270374	0.232407	0.165652	0.225021	0.125184	0.135881	0.173236	0.163844	0.0493325	0.092381	0.00572777	-0.088152	-0.19505	-0.0768329	-0.172575	-0.204266	-0.333393	-0.320764	-0.305493	-0.226454	-0.334656	-0.259358	-0.14	-0.155366	-0.324307	-0.292729	-0.237964	-0.100353	-0.203356	-0.199916	-0.2523	-0.27979	-0.377465	-0.462907	-0.481841	-0.433884	-0.614802	-0.57497	-0.683945	-0.651167	-0.704336	-0.734314	-0.734974	-0.69913	-0.708912	-0.647647	-0.662312	-0.553965	-0.641726	-0.721012	-0.803652	-0.855512	-0.785066	-0.795243	-0.892952	-0.94426	-0.945778	-0.999854	-1.05508	-1.08113	-1.08786	-1.11249	-1.12042	-1.19133	-1.19638	-1.12011	-1.11015	-1.17354	-1.17354	-1.17354	-1.17354	-1.17354	-1.17354
chr8:144012500_144012999	1.5	1.5	1.5	1.5	1.5	1.5	1.5	1.5	1.5	1.5	1.5	1.5	1.5	1.5	1.5	1.5	1.5	1.5	1.5	1.31186	1.09466	0.625105	0.404971	0.116012	-0.111987	-0.0269107	-0.218699	-0.117064	-0.144516	-0.432622	-0.214782	-0.304442	-0.0797398	0.0801463	0.101934	0.0696652	-0.0271842	-0.0895962	-0.0832499	-0.0545042	0.124232	-0.153386	-0.165208	-0.103227	-0.292119	-0.282552	-0.0102692	-0.0916909	-0.0961347	-0.24625	-0.414503	-0.465018	-0.462419	-0.297716	-0.519542	-0.360864	-0.102045	-0.454927	-0.452076	-0.440569	-0.574738	-0.488395	-0.691346	-0.777731	-0.995347	-0.990051	-0.992414	-1.25392	-1.10963	-1.11294	-0.87365	-0.536402	-0.61686	-0.499795	-0.365946	-0.340685	-0.296542	-0.531283	-0.410777	-0.337509	-0.317606	-0.580888	-0.761152	-0.791327	-0.85142	-0.918183	-0.936525	-0.88855	-0.73662	-0.734816	-0.870032	-1.11028	-1.11569	-1.13299	-1.02437	-1.02437	-1.02437	-1.02437	-1.02437	-1.02437
chr2:28584000_28584499	1.5	1.5	1.5	1.5	1.5	1.5	1.5	1.5	1.5	1.5	1.5	1.5	1.5	1.5	1.5	1.46585	1.38244	1.38885	1.19524	0.897878	0.770285	0.705997	0.579867	0.622254	0.532043	0.451938	0.531376	0.27872	0.199402	0.162164	0.131422	0.0209842	-0.00891838	-0.0304964	-0.0564751	-0.0786249	-0.0964182	-0.158087	-0.238391	-0.318561	-0.217168	-0.22819	-0.247861	-0.328142	-0.331394	-0.356939	-0.404305	-0.453074	-0.502597	-0.457082	-0.456381	-0.56036	-0.599876	-0.614986	-0.640463	-0.649166	-0.653837	-0.6889	-0.6889	-0.710611	-0.735517	-0.70397	-0.704472	-0.704472	-0.695085	-0.674918	-0.717493	-0.715022	-0.707928	-0.690607	-0.711118	-0.712341	-0.765212	-0.768902	-0.743934	-0.763997	-0.763724	-0.763724	-0.784473	-0.802476	-0.819797	-0.819797	-0.839183	-0.839183	-0.772228	-0.762977	-0.762977	-0.783417	-0.762132	-0.783427	-0.783427	-0.783427	-0.762087	-0.762087	-0.762087	-0.762087	-0.762087	-0.762087	-0.762087	-0.762087
chr1:21262000_21262499	1.5	1.5	1.5	1.5	1.5	1.5	1.5	1.5	1.5	1.5	1.5	1.5	1.5	1.5	1.5	1.29608	1.15072	0.928162	0.621093	0.466247	0.371586	0.223965	0.252596	0.0281205	-0.0633671	-0.13115	-0.143499	-0.160929	-0.150117	-0.115291	-0.247651	-0.148341	-0.213506	-0.311206	-0.234473	-0.291751	-0.304053	-0.40202	-0.45063	-0.458388	-0.412408	-0.423431	-0.592389	-0.548241	-0.577136	-0.684116	-0.696307	-0.744332	-0.737427	-0.709533	-0.716693	-0.774312	-0.773987	-0.605366	-0.590897	-0.531377	-0.536048	-0.52689	-0.564625	-0.576382	-0.621269	-0.567417	-0.590069	-0.59119	-0.732576	-0.690262	-0.741025	-0.72804	-0.72667	-0.603403	-0.516262	-0.541766	-0.573582	-0.594852	-0.517043	-0.475247	-0.534257	-0.479671	-0.45769	-0.391589	-0.528203	-0.514402	-0.508932	-0.497022	-0.473923	-0.453561	-0.456264	-0.509022	-0.480926	-0.510155	-0.542898	-0.463484	-0.498736	-0.479391	-0.534898	-0.534898	-0.534898	-0.534898	-0.534898	-0.534898
chr21:39380000_39380499	1.5	1.5	1.5	1.5	1.5	1.5	1.5	1.5	1.5	1.5	1.5	1.5	1.5	1.5	1.5	1.43372	0.965253	0.551742	0.237827	-0.236597	-0.325179	-0.47833	-0.756293	-1.19511	-1.2754	-0.974547	-1.01297	-0.916777	-0.953956	-1.20858	-1.31477	-1.41702	-1.39423	-1.5	-1.30251	-1.08938	-1.37819	-1.35301	-1.2824	-1.17021	-0.827537	-0.537505	-0.442246	-0.507572	-0.239165	-0.256065	-0.252236	-0.0749074	0.10663	0.127164	0.229638	0.106693	0.182032	0.317568	0.47428	0.322886	0.175443	0.116422	0.0769677	-0.15794	-0.12277	-0.43095	-0.32062	-0.564599	-0.513632	-0.581745	-0.429286	-0.288308	-0.179386	-0.0334264	0.0187949	-0.206902	0.032923	-0.0444069	-0.0164593	-0.0633302	0.025674	0.00643708	0.077432	-0.0823156	-0.136259	-0.0617569	0.0742881	0.0781143	0.150199	0.00271928	-0.168555	-0.219162	-0.309873	-0.202487	-0.173266	-0.288694	-0.49321	-0.569802	-0.609395	-0.609395	-0.609395	-0.609395	-0.609395	-0.609395
chr12:47813000_47813499	1.5	1.5	1.5	1.5	1.5	1.5	1.5	1.5	1.40098	1.4283	1.5	1.5	1.5	1.5	1.5	1.5	1.5	1.5	1.5	1.48776	1.43147	1.20727	1.09428	0.858539	0.513321	0.60588	0.660656	0.621663	0.543315	0.214433	0.257951	0.292906	0.114251	-0.0144551	0.121764	0.159161	-0.0686869	-0.361057	-0.490894	-0.247984	-0.13156	-0.0967943	-0.343717	-0.319033	-0.47431	-0.491439	-0.391939	-0.314078	-0.161515	-0.0322405	-0.229153	-0.384497	-0.50028	-0.345697	-0.356966	-0.17007	-0.13582	-0.285522	-0.488411	-0.590981	-0.915623	-0.842158	-0.653576	-0.769942	-0.772444	-0.769172	-0.708453	-0.748687	-0.840913	-0.804234	-0.813478	-0.658373	-0.825932	-0.949933	-0.765988	-0.891484	-0.81621	-0.995179	-1.09749	-1.03831	-1.03146	-1.14688	-1.08277	-0.9695	-1.03387	-1.25339	-1.05893	-0.905082	-0.893375	-0.924437	-0.796073	-0.799336	-0.664297	-0.815194	-0.818909	-0.818909	-0.818909	-0.818909	-0.818909	-0.818909
chr8:133303000_133303499	1.5	1.5	1.5	1.5	1.5	1.5	1.5	1.5	1.5	1.5	1.5	1.5	1.5	1.5	1.5	1.33284	0.951849	0.766973	0.683152	0.251356	-0.0304142	-0.180564	-0.275788	-0.394255	-0.425718	-0.578949	-0.51853	-0.448412	-0.486493	-0.510835	-0.38219	-0.205054	-0.0752706	-0.00918453	0.0106819	-0.0215648	-0.0172676	0.0319304	0.0333597	0.0192012	0.00880928	0.00584305	-0.0638595	-0.0725447	-0.0213131	-0.0660293	-0.207993	-0.230638	-0.366286	-0.49385	-0.645087	-0.501006	-0.509039	-0.508047	-0.630081	-0.78263	-0.693408	-0.556472	-0.536654	-0.508812	-0.548429	-0.471639	-0.579914	-0.702855	-0.764138	-0.538354	-0.563784	-0.736157	-0.832399	-0.879149	-0.884333	-0.85824	-0.959671	-0.952083	-0.908634	-0.875325	-0.99379	-1.01885	-1.01748	-0.86482	-0.911746	-0.938578	-0.777015	-0.656833	-0.545412	-0.506909	-0.396152	-0.47973	-0.439927	-0.285459	-0.402936	-0.317083	-0.161965	-0.218818	-0.236846	-0.236846	-0.236846	-0.236846	-0.236846	-0.236846
chr22:22929000_22929499	1.5	1.5	1.5	1.5	1.5	1.5	1.5	1.5	1.43396	1.4063	1.1028	1.29601	1.5	1.5	1.5	1.47496	1.27445	1.26884	1.25416	1.09654	0.927141	0.842342	0.733555	0.667088	0.462291	0.321436	0.374958	0.554102	0.62882	0.590307	0.524323	0.485782	0.54607	0.500981	0.481915	0.405953	0.377759	0.508401	0.329543	0.0748862	0.0460078	0.107806	-0.0103522	-0.10831	-0.291452	-0.390049	-0.443663	-0.487903	-0.664355	-0.632355	-0.641447	-0.649969	-0.635826	-0.663738	-0.570231	-0.452049	-0.302244	-0.325087	-0.336014	-0.286945	-0.387098	-0.253912	-0.286184	-0.36875	-0.237247	-0.337179	-0.368278	-0.777551	-0.707733	-0.568075	-0.639469	-0.790365	-0.743928	-0.651343	-0.620779	-0.724338	-0.565677	-0.702141	-0.698309	-0.860544	-0.967659	-0.973031	-0.819239	-0.99643	-1.14015	-1.15285	-1.19305	-1.38066	-1.29855	-1.30219	-1.18739	-1.26162	-1.27189	-1.28896	-1.20231	-1.20231	-1.20231	-1.20231	-1.20231	-1.20231
chr6:167153500_167153999	1.5	1.5	1.5	1.5	1.5	1.5	1.5	1.5	1.5	1.5	1.43745	1.5	1.49776	1.5	1.46598	1.39057	1.25925	1.24989	1.22851	1.00181	0.865265	0.787422	0.714712	0.682057	0.449689	0.458359	0.373164	0.286728	0.0865893	-0.00190854	-0.0608327	-0.158003	-0.151016	-0.212533	-0.255961	-0.289642	-0.34759	-0.386059	-0.313373	-0.208083	-0.257551	-0.241644	-0.20658	-0.209476	-0.249201	-0.321488	-0.380698	-0.404252	-0.319555	-0.381482	-0.482098	-0.443005	-0.482313	-0.564351	-0.576261	-0.584991	-0.569829	-0.572172	-0.622395	-0.665947	-0.695239	-0.763114	-0.785579	-0.81583	-0.817124	-0.800963	-0.820667	-0.816949	-0.78849	-0.777797	-0.773036	-0.757271	-0.67351	-0.667864	-0.627486	-0.627069	-0.646476	-0.602544	-0.644441	-0.592854	-0.584929	-0.610495	-0.667456	-0.768895	-0.814923	-0.865009	-0.832582	-0.870147	-0.873031	-0.837585	-0.84912	-0.831585	-0.787711	-0.740084	-0.705643	-0.705643	-0.705643	-0.705643	-0.705643	-0.705643
chr11:73204500_73204999	1.5	1.5	1.5	1.5	1.5	1.5	1.5	1.5	1.5	1.5	1.5	1.5	1.5	1.5	1.5	1.5	1.17946	1.11938	1.08807	0.347925	0.215118	0.0639424	0.127459	0.040588	-0.228156	-0.238008	-0.321866	-0.554462	-0.693287	-0.910888	-0.87366	-0.978622	-0.862736	-0.905009	-0.987893	-0.996744	-0.974816	-0.943334	-0.780614	-0.547711	-0.512454	-0.335916	-0.403439	-0.329443	-0.171105	-0.0738967	0.0258361	-0.0810639	0.0484525	-0.0954221	-0.154474	0.135301	0.218238	0.50028	0.271772	0.366205	0.376004	0.324431	0.22081	0.0215085	0.310027	0.389767	0.244492	0.241552	0.137781	0.302889	0.0229049	-0.100529	-0.0747629	0.107673	0.130713	-0.162458	-0.318894	-0.209634	-0.32234	-0.347304	-0.382426	-0.490749	-0.412568	-0.483255	-0.651353	-0.728621	-0.712849	-0.817483	-1.14806	-1.2932	-1.14387	-1.34017	-1.20813	-1.34538	-1.37076	-1.23038	-1.2604	-1.16327	-1.02668	-1.02668	-1.02668	-1.02668	-1.02668	-1.02668
chr3:157436500_157436999	1.5	1.5	1.5	1.5	1.5	1.5	1.5	1.5	1.5	1.5	1.5	1.5	1.44627	1.5	1.5	1.34422	1.18859	1.19716	1.07787	1.01501	0.930818	0.717295	0.599476	0.577558	0.39274	0.319803	0.207091	0.207487	0.108124	0.0614386	0.0275861	0.0606036	0.180456	0.246577	0.213813	0.0870724	0.0802418	0.0723177	-0.0282937	0.0163509	0.0723446	0.131137	0.115338	-0.158769	-0.313298	-0.385605	-0.282876	-0.404596	-0.314779	-0.300086	-0.400731	-0.528588	-0.646872	-0.641431	-0.609046	-0.651997	-0.577277	-0.68457	-0.589739	-0.542809	-0.592786	-0.581113	-0.604088	-0.62576	-0.72604	-0.697724	-0.661567	-0.590855	-0.557185	-0.571211	-0.703523	-0.628178	-0.62396	-0.638771	-0.630241	-0.649534	-0.607698	-0.542472	-0.657515	-0.69493	-0.761241	-0.814365	-0.931063	-0.985139	-0.989214	-1.02168	-1.02745	-1.0821	-1.10874	-1.11533	-1.10987	-1.10364	-1.02764	-0.930648	-0.932105	-0.932105	-0.932105	-0.932105	-0.932105	-0.932105
chr5:157494500_157494999	1.5	1.5	1.5	1.5	1.5	1.5	1.5	1.5	1.5	1.5	1.40897	1.44853	1.40561	1.28396	1.09129	1.05243	0.950864	0.890714	0.948233	0.587057	0.810128	0.895184	0.81646	0.858107	0.874257	0.977029	0.847676	0.72042	0.601669	0.447631	0.877975	0.597112	0.712445	0.750557	0.61016	0.601894	0.525895	0.690148	0.785656	0.895045	0.8629	0.496359	0.518722	0.297603	0.234488	0.278568	0.239043	0.304335	0.239536	0.16358	-0.0489652	-0.0479863	-0.165815	-0.22552	-0.228879	-0.437527	-0.407227	-0.586225	-0.764345	-0.949374	-1.03844	-1.01135	-1.03788	-1.14903	-1.1727	-1.22746	-1.22825	-1.24069	-1.19657	-1.19656	-1.17749	-1.15995	-1.18459	-1.16666	-0.913008	-0.88826	-0.906459	-0.787737	-0.901522	-0.918831	-0.957892	-0.846453	-0.883453	-0.940927	-0.890081	-0.985018	-0.990271	-1.00041	-1.12905	-1.02644	-1.02791	-1.02484	-1.05224	-1.08091	-1.08958	-1.08958	-1.08958	-1.08958	-1.08958	-1.08958
chr15:40047500_40047999	1.5	1.5	1.5	1.5	1.5	1.5	1.5	1.5	1.5	1.5	1.5	1.5	1.5	1.5	1.5	1.5	1.28016	1.34017	1.32468	1.12577	0.90145	0.994264	0.877221	0.36068	0.133647	0.0146727	0.112451	0.056901	-0.131102	-0.179111	-0.15607	-0.155623	-0.127785	-0.0568921	0.0666017	0.0235899	0.198275	0.0331666	0.0954773	0.292463	0.521842	0.595388	0.361685	-0.00454083	-0.122129	-0.31083	-0.269668	-0.572949	-0.451844	-0.604291	-0.904193	-1.14497	-1.32073	-1.18054	-0.990214	-0.996012	-0.883701	-0.793355	-0.716702	-0.812509	-0.809512	-0.603148	-0.591719	-0.563483	-0.526285	-0.679277	-0.913138	-1.00645	-1.05275	-1.01922	-1.04991	-0.872739	-1.03233	-1.04406	-1.09303	-1.20783	-1.09008	-0.815582	-0.662066	-0.739943	-0.620419	-0.512342	-0.687403	-0.673501	-0.641263	-0.519353	-0.359117	-0.401584	-0.388753	-0.315841	-0.134284	-0.395605	-0.468702	-0.479682	-0.595716	-0.595716	-0.595716	-0.595716	-0.595716	-0.595716
chr8:102654500_102654999	1.5	1.5	1.5	1.5	1.5	1.5	1.5	1.5	1.5	1.5	1.5	1.5	1.5	1.36451	1.35343	1.26177	1.02676	0.80277	0.686031	0.63212	0.667935	0.668833	0.44898	0.265875	0.275696	0.103381	-0.0303118	-0.0791702	-0.127733	-0.0784364	-0.0852632	-0.135578	-0.403829	-0.355817	-0.258966	-0.396946	-0.561026	-0.667316	-0.647446	-0.693704	-0.609259	-0.810515	-0.833175	-0.783777	-0.868848	-0.970488	-0.926345	-0.826566	-0.608174	-0.622618	-0.594474	-0.815224	-0.723988	-0.714483	-0.715857	-0.510705	-0.437579	-0.44698	-0.390558	-0.408722	-0.343088	-0.391035	-0.271489	-0.229004	-0.29178	-0.356097	-0.561978	-0.526537	-0.376145	-0.211941	-0.248857	-0.283121	-0.299323	-0.339186	-0.334187	-0.320954	-0.277773	-0.258852	-0.383951	-0.536077	-0.657892	-0.644296	-0.691796	-0.639054	-0.697552	-0.698685	-0.684967	-0.688226	-0.694012	-0.593972	-0.565124	-0.579104	-0.706357	-0.684603	-0.702688	-0.702688	-0.702688	-0.702688	-0.702688	-0.702688
chr12:46383500_46383999	1.5	1.5	1.5	1.5	1.5	1.5	1.5	1.5	1.5	1.5	1.5	1.5	1.46009	1.32279	1.47824	1.5	1.49537	1.5	1.45841	1.10639	1.30154	1.35223	1.14895	1.12612	1.22345	0.970555	0.882304	0.731778	0.60386	0.398655	0.465863	0.3564	0.174242	0.28198	0.319849	0.0316616	-0.0322027	-0.23742	-0.290679	-0.312453	-0.254923	-0.389393	-0.59651	-0.592332	-0.587803	-0.809903	-0.662926	-0.684285	-0.754824	-0.855683	-0.928453	-1.00669	-0.864699	-0.702605	-0.801647	-0.916474	-0.671245	-0.766869	-0.894922	-0.713444	-0.53702	-0.493482	-0.438249	-0.506543	-0.688759	-0.776087	-0.791685	-0.921085	-0.969064	-0.700975	-0.736443	-0.828076	-0.894397	-0.89314	-0.765282	-0.658922	-0.492088	-0.297607	-0.421751	-0.424602	-0.568587	-0.598057	-0.63937	-0.606884	-0.599996	-0.743464	-0.816492	-0.795614	-1.02806	-0.877653	-0.84217	-0.756778	-0.753623	-0.808657	-0.864573	-0.864573	-0.864573	-0.864573	-0.864573	-0.864573
chr12:123432500_123432999	1.5	1.5	1.5	1.5	1.5	1.5	1.5	1.5	1.5	1.5	1.5	1.5	1.5	1.5	1.5	1.41188	1.42258	1.48446	1.44786	1.39402	1.23314	1.08703	0.896783	0.606016	0.720401	0.720453	0.698359	0.593344	0.434416	0.444625	0.371757	0.419918	0.306556	0.378151	0.306465	0.228236	0.164262	-0.0638419	-0.0334159	-0.0785077	-0.122518	0.000931299	-0.114728	-0.223059	-0.301781	-0.243053	-0.270734	-0.47683	-0.424135	-0.581762	-0.648388	-0.826068	-1.08348	-0.975086	-0.744916	-0.805732	-0.570452	-0.672351	-0.678009	-0.611223	-0.658535	-0.592662	-0.358515	-0.176875	-0.234752	-0.333585	-0.274228	-0.467697	-0.462183	-0.480935	-0.554688	-0.454806	-0.541928	-0.681627	-0.698834	-0.652812	-0.598935	-0.717731	-0.832126	-0.889049	-0.849305	-0.931476	-0.946974	-0.917988	-0.896645	-1.02641	-0.994628	-1.15907	-1.20672	-1.20854	-1.1075	-1.13027	-1.11419	-1.13991	-1.14576	-1.14576	-1.14576	-1.14576	-1.14576	-1.14576
chr20:3420000_3420499	1.5	1.5	1.5	1.5	1.5	1.5	1.49926	1.36018	1.42707	1.27559	1.05136	0.973877	1.06552	0.910327	0.932424	1.09718	1.01771	1.05116	0.939825	0.832824	0.78419	0.864866	0.979215	0.741879	0.575541	0.597933	0.564778	0.519048	0.593233	0.783958	0.753126	0.930365	0.935558	0.883294	0.944341	1.08908	0.998209	0.823342	0.841758	0.915723	0.733651	0.61994	0.309092	0.325202	0.312404	0.306882	0.276031	0.0831529	0.108715	-0.0342555	-0.261345	-0.291664	-0.538946	-0.607302	-0.860264	-0.88992	-0.825595	-1.1248	-1.15708	-1.26055	-1.21282	-1.18557	-1.05898	-0.94657	-0.81754	-0.74252	-0.891617	-0.824422	-0.485594	-0.399073	-0.252848	-0.251799	-0.387181	-0.511908	-0.600421	-0.645039	-0.537638	-0.435026	-0.643329	-0.945172	-0.942569	-0.97957	-0.999328	-1.00761	-1.09341	-0.924658	-0.920889	-1.06293	-1.25218	-1.25857	-1.20053	-1.38199	-1.31925	-1.37131	-1.34405	-1.34405	-1.34405	-1.34405	-1.34405	-1.34405
chr6:18501500_18501999	1.5	1.5	1.5	1.5	1.5	1.5	1.5	1.5	1.5	1.5	1.5	1.5	1.5	1.5	1.5	1.5	1.5	1.5	1.5	1.5	1.31901	1.28276	1.06891	0.788921	0.657238	0.602676	0.772279	0.68512	0.424493	0.358492	0.0917232	0.0136613	-0.102821	-0.0982169	-0.002273	-0.220348	-0.170465	-0.362614	-0.450121	-0.238259	0.00461783	0.0906879	0.0550253	0.062114	-0.0683081	-0.0692355	-0.166022	-0.309859	-0.418777	-0.409381	-0.589216	-0.881772	-0.879809	-0.846565	-0.836236	-0.716868	-0.523581	-0.576927	-0.5247	-0.530138	-0.458395	-0.451288	-0.507669	-0.611906	-0.554185	-0.70455	-0.739115	-0.986913	-0.973711	-1.1112	-1.05743	-1.12409	-1.00646	-0.807318	-0.72589	-0.854259	-0.656819	-0.799152	-0.81812	-0.739405	-0.768624	-0.732612	-0.642955	-0.768366	-0.868807	-0.802434	-0.716359	-0.863687	-0.761838	-0.750893	-0.794279	-0.804455	-0.972662	-0.935842	-0.925132	-0.925132	-0.925132	-0.925132	-0.925132	-0.925132
chr12:124746000_124746499	1.5	1.5	1.5	1.5	1.5	1.5	1.5	1.5	1.5	1.5	1.5	1.5	1.5	1.36315	1.45754	1.3595	1.25908	1.23651	1.28222	0.899781	0.906679	0.643875	0.766808	0.766027	0.914362	0.784021	0.832286	0.677415	0.527329	0.336918	0.537259	0.448511	0.499916	0.415114	0.261321	0.0882542	0.0546205	-0.0521958	-0.0855956	-0.0924731	0.0455998	-0.0989973	-0.109573	-0.208196	-0.304658	-0.308681	-0.38025	-0.416035	-0.525519	-0.475911	-0.57837	-0.65591	-0.834866	-0.87424	-0.791521	-0.847558	-0.875722	-0.857275	-0.908067	-0.909881	-0.985146	-0.859457	-0.758774	-0.739838	-0.743734	-0.750542	-0.748888	-0.692836	-0.635673	-0.65446	-0.624237	-0.686516	-0.838186	-0.888467	-0.868785	-0.754069	-0.793874	-0.749754	-0.748379	-0.806411	-0.716721	-0.706793	-0.61272	-0.534537	-0.648055	-0.637801	-0.724486	-0.738171	-0.762508	-0.824123	-0.911165	-0.877218	-0.947107	-0.949532	-0.99281	-0.99281	-0.99281	-0.99281	-0.99281	-0.99281
chr22:23768000_23768499	1.5	1.5	1.5	1.5	1.5	1.5	1.5	1.5	1.5	1.5	1.5	1.5	1.5	1.5	1.46552	1.29596	1.22774	1.03231	1.09576	0.980052	0.659217	0.899675	0.90076	0.920744	0.843512	0.627479	0.523919	0.505771	0.508424	0.345326	0.51171	0.555124	0.30891	0.322673	0.236683	-0.00575175	-0.0149339	-0.183711	-0.359225	-0.371578	-0.451599	-0.815868	-0.83769	-0.923345	-0.817603	-0.891717	-0.859787	-0.856459	-0.851742	-0.742923	-0.881313	-0.823335	-0.621656	-0.673031	-0.747424	-0.927002	-0.998633	-0.976841	-0.984632	-0.887354	-0.76474	-0.615583	-0.642697	-0.768762	-0.854446	-0.77527	-0.652277	-0.68032	-0.704467	-0.682299	-0.734045	-0.765373	-0.84067	-0.876877	-0.811987	-0.746733	-0.69154	-0.859485	-0.771053	-0.578286	-0.684063	-0.54389	-0.614561	-0.641514	-0.493638	-0.477769	-0.376629	-0.51375	-0.436664	-0.441006	-0.580746	-0.420215	-0.506854	-0.533324	-0.570198	-0.570198	-0.570198	-0.570198	-0.570198	-0.570198
chr21:44455000_44455499	1.5	1.5	1.5	1.5	1.5	1.5	1.5	1.5	1.11374	0.759112	0.599172	0.603761	0.872775	0.793771	0.722129	0.737688	0.714717	0.77888	0.782464	0.72792	0.883212	0.888424	0.801636	0.74587	1.07624	1.25893	1.2285	1.14322	0.994568	1.075	1.28939	1.08466	0.974364	1.01707	0.966463	0.621269	0.478883	0.296367	0.435812	0.465031	0.45068	0.234911	0.0969772	0.151559	0.0299573	-0.264098	-0.351168	-0.32129	-0.149083	-0.195329	-0.224905	-0.424564	-0.461368	-0.349107	-0.384398	-0.312908	-0.249044	-0.209957	-0.234446	-0.453001	-0.519263	-0.502727	-0.222024	-0.154414	-0.168346	-0.285039	-0.549106	-0.487416	-0.539881	-0.488142	-0.333924	-0.309725	-0.317872	-0.531472	-0.702103	-0.828313	-0.803859	-0.697978	-0.757562	-0.584135	-0.778806	-0.873921	-1.01027	-1.09839	-1.27061	-1.24588	-1.22001	-1.22833	-1.26331	-1.34622	-1.49183	-1.44724	-1.48764	-1.5	-1.5	-1.5	-1.5	-1.5	-1.5	-1.5
chr16:29290500_29290999	1.5	1.5	1.5	1.5	1.5	1.5	1.5	1.5	1.5	1.5	1.32066	1.23648	1.33815	1.39105	1.29458	1.11061	1.07457	1.00059	1.04396	0.948565	1.02491	1.04791	0.957449	0.848834	0.782083	0.769691	0.577658	0.453437	0.313653	0.198168	0.14286	-0.0692003	0.0744287	0.0632824	0.0433376	0.0585671	0.0180329	-0.0191285	0.0269435	0.249985	0.34647	0.412066	0.477275	0.298718	0.254346	0.241114	0.247433	0.0892736	0.111081	0.031992	-0.308315	-0.424256	-0.622176	-0.785306	-0.79267	-0.804114	-0.701504	-0.961769	-1.01403	-0.945879	-0.91451	-0.85835	-0.987793	-0.953271	-0.8782	-0.832867	-0.795666	-0.911026	-0.937415	-0.777526	-0.847008	-0.891128	-0.86333	-0.734091	-0.786639	-0.793395	-0.861546	-0.834482	-0.766896	-0.67769	-0.739893	-0.67287	-0.627003	-0.74934	-0.854329	-0.82447	-0.785544	-0.843795	-0.908085	-0.956748	-0.915383	-0.906035	-0.970108	-1.12949	-1.00399	-1.00399	-1.00399	-1.00399	-1.00399	-1.00399
chr10:4826000_4826499	1.5	1.5	1.5	1.5	1.5	1.5	1.5	1.5	1.45911	1.43763	1.17751	1.01757	1.19046	0.900311	0.842856	0.746018	0.821215	1.02263	1.30304	1.0729	0.781404	0.762626	0.596499	0.411952	0.395253	0.549434	0.41124	0.498746	0.0165499	0.074995	0.319936	0.589575	0.632655	0.620384	0.874462	0.71596	0.567877	0.871007	0.819058	1.1378	0.686419	0.519232	0.526012	0.582629	0.580612	0.266671	0.202047	0.406937	0.221224	0.359024	0.175582	0.0971554	-0.0493239	-0.471076	-0.418708	-0.368897	-0.371376	-0.236803	-0.401042	-0.39579	-0.84418	-0.821059	-0.539501	-0.442301	-0.374378	-0.541327	-0.582503	-0.695375	-0.803946	-0.988656	-1.12138	-1.00788	-1.13811	-1.27884	-1.24245	-1.14364	-0.92199	-0.868899	-0.757812	-0.693249	-0.587371	-0.696011	-0.797448	-0.584533	-0.651291	-0.646106	-0.699758	-0.982887	-1.2417	-1.2392	-1.33971	-1.45598	-1.40764	-1.32719	-1.5	-1.5	-1.5	-1.5	-1.5	-1.5
chr1:212485500_212485999	1.5	1.5	1.5	1.5	1.5	1.5	1.5	1.5	1.5	1.5	1.5	1.5	1.5	1.5	1.5	1.5	1.39257	1.5	1.5	1.32671	1.24395	1.18559	1.13696	0.738109	0.56142	0.604951	0.487486	0.504083	0.182033	0.121227	0.00798313	-0.00285667	-0.00844472	-0.0479488	-0.0349609	0.0375528	-0.0375523	-0.040213	-0.0144786	-0.00126775	-0.0373187	0.0699725	-0.00938383	-0.119928	-0.284434	-0.314226	-0.306499	-0.229844	-0.247334	-0.398587	-0.361736	-0.455822	-0.634915	-0.695872	-0.603325	-0.453275	-0.376427	-0.533005	-0.672767	-0.709545	-0.653691	-0.736868	-0.656881	-0.618679	-0.560577	-0.694885	-0.724571	-0.871123	-0.863128	-0.82012	-0.884058	-0.881683	-0.843056	-0.916803	-0.758508	-0.81837	-0.817545	-0.968905	-0.893047	-0.948815	-0.94912	-0.999541	-1.01151	-1.07946	-1.0856	-1.21733	-1.0811	-1.0587	-0.974278	-1.01175	-0.882071	-0.900442	-0.779389	-0.762602	-0.654766	-0.654766	-0.654766	-0.654766	-0.654766	-0.654766
chr2:43213000_43213499	1.5	1.5	1.5	1.5	1.5	1.5	1.5	1.5	1.5	1.5	1.5	1.5	1.5	1.5	1.5	1.5	1.42649	0.901862	0.878733	0.844054	0.743885	0.723886	0.596818	0.444932	0.0424778	-0.00846124	-0.123218	-0.103651	-0.23333	-0.450954	-0.632043	-0.736989	-0.802912	-0.826663	-0.819151	-0.864081	-0.804019	-0.849739	-0.769379	-0.618821	-0.414314	-0.337096	-0.248724	-0.495577	-0.410157	-0.449166	-0.161764	-0.343383	-0.340901	-0.40431	-0.467236	-0.638513	-0.544721	-0.569152	-0.369159	-0.435009	-0.227278	-0.327295	-0.213066	-0.0581258	0.0247919	0.0880976	0.368762	0.364391	0.146101	0.0306826	-0.0369911	-0.249092	-0.319759	-0.251182	-0.409447	-0.580799	-0.59668	-0.837577	-0.848631	-0.709932	-0.778526	-0.864688	-0.753418	-0.437165	-0.620487	-0.662544	-0.509214	-0.655283	-0.705297	-0.803908	-0.808835	-0.812103	-0.701256	-0.812334	-1.0713	-0.94402	-0.948407	-1.02495	-0.817554	-0.817554	-0.817554	-0.817554	-0.817554	-0.817554
chr2:54904000_54904499	1.5	1.5	1.5	1.5	1.5	1.5	1.5	1.5	1.5	1.5	1.5	1.5	1.5	1.5	1.45715	1.23285	0.915519	0.773124	0.572045	0.28283	0.224665	0.232576	0.208257	0.186431	0.129277	0.114366	0.0563137	-0.0397136	-0.140365	-0.157513	-0.101537	-0.150803	-0.144474	-0.223828	-0.215833	-0.262436	-0.228971	-0.26387	-0.252241	-0.272109	-0.214812	-0.271355	-0.29958	-0.303463	-0.358475	-0.452348	-0.40597	-0.479163	-0.502302	-0.500419	-0.499712	-0.580697	-0.560436	-0.590923	-0.693733	-0.672257	-0.592412	-0.63879	-0.688595	-0.647212	-0.693129	-0.714641	-0.652926	-0.673587	-0.674888	-0.593506	-0.591849	-0.671694	-0.653533	-0.636058	-0.603567	-0.584009	-0.584009	-0.595179	-0.581125	-0.601365	-0.682746	-0.705879	-0.64143	-0.659591	-0.677066	-0.710026	-0.719115	-0.695289	-0.703637	-0.7027	-0.684942	-0.660863	-0.660863	-0.702459	-0.612113	-0.571743	-0.548071	-0.547066	-0.513157	-0.513157	-0.513157	-0.513157	-0.513157	-0.513157
chr4:3106500_3106999	1.5	1.5	1.5	1.5	1.5	1.5	1.5	1.5	1.5	1.5	1.5	1.19144	1.33097	1.38479	1.33016	0.888433	1.052	0.769363	0.766162	0.51616	0.518841	0.62204	0.554205	0.57418	0.360857	0.466594	0.577123	0.247937	0.270783	0.370464	0.381621	0.383263	0.273813	0.207648	0.016933	-0.0268026	-0.143483	-0.186926	-0.0180679	-0.134468	-0.326879	-0.32661	-0.358384	-0.473817	-0.411465	-0.559185	-0.540213	-0.486468	-0.443753	-0.543015	-0.459241	-0.398104	-0.516061	-0.558971	-0.529781	-0.539273	-0.333829	-0.37116	-0.430187	-0.552773	-0.629681	-0.643091	-0.609032	-0.517031	-0.604131	-0.671361	-0.676265	-0.708094	-0.717961	-0.726676	-0.691276	-0.819726	-0.884685	-0.944258	-1.0609	-1.05712	-0.920469	-0.99472	-1.05518	-0.985652	-0.905173	-0.932453	-0.760818	-0.741883	-0.800474	-0.614314	-0.4362	-0.501268	-0.550984	-0.61521	-0.690549	-0.885069	-0.745714	-0.746551	-0.743425	-0.743425	-0.743425	-0.743425	-0.743425	-0.743425
chr20:653000_653499	1.5	1.5	1.5	1.5	1.5	1.5	1.5	1.5	1.5	1.5	1.5	1.43516	1.28979	1.2695	1.14669	0.863319	0.769399	0.603045	0.270429	0.0999725	0.0319491	0.14185	0.0289321	0.134222	0.200351	0.313592	0.483513	0.278217	0.403788	0.402612	0.273934	0.0804906	-0.00717913	0.129987	0.115803	-0.183072	-0.486812	-0.460086	-0.484848	-0.689258	-0.694623	-0.914978	-0.817346	-0.889144	-1.01644	-1.24126	-1.16607	-1.08545	-1.28979	-1.41549	-1.17582	-1.18439	-0.769283	-0.828678	-0.828565	-0.903913	-0.915817	-0.906959	-0.935014	-0.773047	-0.60523	-0.717221	-0.677682	-1.02229	-1.08127	-1.03057	-1.04532	-1.04721	-0.904865	-1.01775	-0.96772	-0.875754	-0.677922	-0.606236	-0.54327	-0.297055	-0.0938547	0.0245068	0.127383	0.0487508	0.273177	0.0623276	-0.109238	-0.0779901	-0.125426	0.0269547	-0.0392543	-0.167603	-0.228344	-0.0999085	0.1088	0.232056	0.19318	0.093265	-0.0918369	-0.0918369	-0.0918369	-0.0918369	-0.0918369	-0.0918369
chr1:147599500_147599999	1.5	1.5	1.5	1.5	1.5	1.5	1.33715	1.2281	1.26572	1.20002	1.01354	1.37579	1.5	1.5	1.5	1.39947	1.34407	1.33183	1.18173	0.981617	0.921271	1.0038	0.787116	0.591017	1.11449	1.22028	1.1138	0.884579	0.847959	0.884755	0.953334	0.911548	0.842355	0.859894	0.757562	0.379251	0.0721656	0.350617	0.378845	0.193119	0.156522	-0.0068245	-0.153933	-0.255401	-0.440818	-0.46845	-0.721108	-0.541313	-0.677162	-0.535808	-0.0511725	-0.0286168	0.0152689	0.096727	-0.0274413	-0.127952	-0.284316	-0.247551	-0.386266	-0.431536	-0.457355	-0.732582	-0.742199	-0.85372	-0.913353	-0.882941	-0.739086	-0.651767	-0.693815	-0.828216	-0.877129	-1.10049	-1.45575	-1.5	-1.5	-1.5	-1.29266	-1.46501	-1.44821	-1.5	-1.47742	-1.28021	-1.22109	-1.02689	-0.906125	-0.649721	-0.825752	-0.966214	-0.862605	-0.831759	-0.599829	-0.501007	-0.695482	-0.683545	-0.724134	-0.724134	-0.724134	-0.724134	-0.724134	-0.724134
chr18:8705000_8705499	1.5	1.5	1.5	1.5	1.5	1.5	1.5	1.5	1.5	1.5	1.5	1.5	1.5	1.5	1.5	1.5	1.29037	1.01855	0.787679	0.620728	0.411398	0.22535	0.179235	0.0488503	0.00295699	0.108763	-0.0876644	-0.0916147	-0.160932	-0.122503	0.00899793	0.0237077	0.143158	0.134573	-0.000836285	-0.0807851	-0.151538	-0.171283	-0.227221	-0.33729	-0.359607	-0.577146	-0.671152	-0.862878	-0.981686	-0.97916	-1.09766	-1.12001	-1.12923	-1.20164	-1.12346	-1.02057	-1.03954	-0.988291	-1.03	-0.976504	-1.01534	-0.863499	-0.989891	-0.930793	-0.910428	-0.902859	-0.918219	-0.892294	-0.788693	-0.69234	-0.555882	-0.610825	-0.609143	-0.4773	-0.421162	-0.429187	-0.445062	-0.429875	-0.492445	-0.518625	-0.526466	-0.556553	-0.523199	-0.623434	-0.676206	-0.662559	-0.49643	-0.434983	-0.424044	-0.266224	-0.224169	-0.146555	-0.123998	0.0207861	0.06801	0.120325	0.0356954	-0.165799	-0.207064	-0.207064	-0.207064	-0.207064	-0.207064	-0.207064
chr1:1038500_1038999	1.5	1.5	1.5	1.5	1.5	1.5	1.5	1.5	1.5	1.5	1.5	1.5	1.5	1.5	1.5	1.41819	1.48448	1.5	1.5	1.4667	1.32861	1.13054	1.12542	1.03868	0.853955	0.728276	0.661867	0.50129	0.30977	0.0690518	0.0197274	0.043697	-0.022557	-0.084485	-0.129203	-0.221294	-0.235932	-0.213157	-0.292997	-0.177061	-0.121635	-0.136699	-0.256745	-0.229972	-0.257018	-0.318043	-0.343011	-0.317026	-0.434663	-0.454815	-0.567223	-0.687139	-0.746659	-0.734054	-0.828086	-0.817577	-0.642485	-0.647203	-0.735148	-0.673624	-0.625941	-0.637149	-0.473446	-0.513673	-0.537836	-0.46793	-0.520007	-0.686706	-0.73847	-0.727706	-0.736605	-0.78131	-0.766617	-0.947218	-0.930411	-0.908892	-0.969568	-0.902884	-0.912946	-0.824659	-0.83816	-0.840436	-0.826507	-0.894584	-0.856528	-0.830146	-0.82997	-0.77658	-0.823435	-0.774943	-0.888281	-0.879456	-0.843381	-0.877537	-0.785081	-0.785081	-0.785081	-0.785081	-0.785081	-0.785081
chr17:73311000_73311499	1.5	1.5	1.5	1.5	1.5	1.5	1.5	1.5	1.5	1.5	1.5	1.5	1.5	1.5	1.5	1.17456	0.815554	0.81153	0.525763	0.037427	-0.0890611	-0.413643	-0.466462	-0.737754	-0.82318	-0.813141	-0.912815	-0.850498	-1.07915	-0.980173	-0.663042	-0.511179	-0.467102	-0.439081	-0.39006	-0.502266	-0.698822	-0.6658	-0.752131	-0.729754	-0.713333	-0.870793	-1.03173	-1.02948	-1.11903	-1.12493	-1.2359	-1.02964	-0.913983	-0.768727	-0.814941	-0.936243	-1.11304	-0.969463	-0.7509	-0.778694	-0.499125	-0.295299	-0.547036	-0.659339	-0.579389	-0.700932	-0.629702	-0.463361	-0.62269	-0.652096	-0.670176	-0.935598	-0.9099	-0.928704	-0.942567	-0.776518	-0.562997	-0.508105	-0.402868	-0.165695	-0.157569	0.00722713	0.0900793	0.246158	0.529735	0.680621	0.582117	0.674608	0.781279	0.608321	0.322907	0.485284	0.553457	0.470165	0.596155	0.428983	0.260705	0.0497326	0.080859	0.080859	0.080859	0.080859	0.080859	0.080859
chr9:136679500_136679999	1.5	1.5	1.5	1.5	1.5	1.5	1.5	1.5	1.5	1.5	1.5	1.5	1.5	1.5	1.5	1.5	1.36848	1.21171	1.08945	0.509953	0.428301	0.343851	0.129978	0.0862576	-0.168616	-0.242064	-0.470477	-0.470078	-0.661736	-0.890765	-0.748104	-0.692683	-0.680238	-0.59356	-0.577545	-0.528953	-0.638937	-0.645209	-0.603199	-0.560114	-0.435398	-0.479944	-0.558574	-0.626744	-0.621521	-0.58604	-0.623695	-0.709173	-0.666912	-0.691975	-0.699209	-0.794768	-0.803519	-0.785425	-0.722447	-0.779133	-0.812725	-0.765283	-0.476276	-0.336357	-0.29234	-0.184512	-0.064434	0.0291268	-0.0149598	0.0223257	0.0571136	0.14332	0.0540515	-0.0610335	-0.169537	-0.232718	-0.173515	-0.297932	-0.340625	-0.440301	-0.509143	-0.548408	-0.684685	-0.68157	-0.681414	-0.638018	-0.698978	-0.855579	-0.724301	-0.753248	-0.684831	-0.713953	-0.698742	-0.655482	-0.360541	-0.526212	-0.642178	-0.510445	-0.461701	-0.461701	-0.461701	-0.461701	-0.461701	-0.461701
chr8:144332000_144332499	1.5	1.5	1.5	1.5	1.5	1.5	1.5	1.5	1.5	1.5	1.5	1.46323	1.4841	1.47512	1.5	1.15326	1.2256	1.1343	1.14132	1.08826	1.14797	0.948947	0.794416	0.868716	0.789019	0.862571	0.822394	0.657069	0.485993	0.255216	0.351329	0.416446	0.421622	0.386752	0.174876	0.129972	-0.0798872	-0.00881019	0.056953	0.0284979	0.120058	-0.0810372	-0.0616168	-0.00703376	0.0716936	0.0300737	-0.00742354	-0.0927901	-0.151158	-0.269674	-0.244931	-0.337694	-0.286693	-0.514991	-0.666649	-0.852483	-0.845464	-0.918718	-0.835998	-0.808839	-0.877857	-0.818258	-0.717722	-0.721405	-0.703078	-0.686107	-0.626495	-0.73526	-0.692234	-0.797286	-0.889135	-0.820543	-0.981664	-1.12027	-1.18018	-1.12737	-1.10574	-1.05195	-1.01939	-1.01627	-0.950528	-0.963057	-0.947729	-0.940893	-0.923857	-0.861442	-0.813696	-0.870488	-0.865544	-0.850659	-0.849805	-0.88717	-0.927097	-0.91904	-0.844562	-0.844562	-0.844562	-0.844562	-0.844562	-0.844562
chr2:86442500_86442999	1.5	1.5	1.5	1.5	1.5	1.5	1.5	1.5	1.5	1.5	1.5	1.5	1.5	1.5	1.5	1.25561	1.01243	0.979106	0.874021	0.808639	0.840731	0.718374	0.745765	0.51794	0.424878	0.284042	0.272917	0.048248	-0.0607258	-0.256428	-0.453027	-0.571575	-0.489195	-0.526075	-0.379356	-0.481622	-0.61206	-0.709821	-0.678178	-0.681091	-0.470786	-0.456579	-0.442456	-0.49377	-0.65025	-0.795836	-0.753561	-0.924707	-0.761654	-0.682208	-0.811433	-0.71769	-0.775923	-0.721754	-0.767799	-0.579109	-0.622187	-0.682871	-0.637908	-0.669886	-0.470996	-0.210528	-0.418922	-0.238831	-0.250855	-0.235979	-0.45956	-0.549012	-0.440535	-0.233633	-0.244863	-0.442477	-0.539013	-0.611907	-0.784687	-0.777315	-0.732375	-0.411674	-0.377014	-0.350749	-0.512284	-0.587219	-0.532907	-0.664007	-0.67839	-0.594401	-0.574085	-0.691083	-0.734431	-0.69777	-0.667053	-0.659593	-0.55874	-0.608746	-0.55204	-0.55204	-0.55204	-0.55204	-0.55204	-0.55204
chr10:6172000_6172499	1.5	1.5	1.5	1.5	1.5	1.5	1.5	1.5	1.5	1.5	1.5	1.5	1.5	1.5	1.5	1.5	1.5	1.32386	1.29783	1.02778	0.795717	0.668801	0.494001	0.299492	0.22265	0.102965	0.100175	-0.0545659	-0.135028	-0.282027	-0.367019	-0.279887	-0.220046	-0.223917	-0.126779	-0.102574	-0.167687	-0.206869	-0.268943	-0.288161	-0.155204	-0.123592	-0.173341	-0.308048	-0.390794	-0.363575	-0.376435	-0.401103	-0.44237	-0.361321	-0.370335	-0.445117	-0.474769	-0.485983	-0.457333	-0.435798	-0.552416	-0.555961	-0.519571	-0.573568	-0.62396	-0.64036	-0.694469	-0.636849	-0.670553	-0.704574	-0.691314	-0.688814	-0.718605	-0.737473	-0.721182	-0.713851	-0.663861	-0.673195	-0.74586	-0.745439	-0.714147	-0.715189	-0.74695	-0.683472	-0.679476	-0.696001	-0.70304	-0.779772	-0.82201	-0.82996	-0.761639	-0.813333	-0.782489	-0.713051	-0.790304	-0.791582	-0.790507	-0.786476	-0.774897	-0.774897	-0.774897	-0.774897	-0.774897	-0.774897
chr10:97543000_97543499	1.5	1.5	1.5	1.5	1.5	1.5	1.5	1.5	1.5	1.5	1.5	1.5	1.5	1.5	1.34775	1.14085	0.889322	0.763247	0.523236	0.325391	0.302594	0.301378	0.19998	0.11335	0.13381	0.0290592	-0.0679764	-0.197578	-0.237335	-0.227499	-0.330563	-0.382193	-0.331026	-0.30602	-0.276469	-0.36899	-0.270302	-0.347914	-0.3525	-0.329284	-0.364454	-0.355615	-0.346334	-0.411676	-0.442553	-0.536702	-0.607884	-0.706572	-0.685212	-0.683324	-0.743798	-0.769327	-0.809144	-0.887415	-0.942975	-0.951781	-0.871701	-0.828732	-0.731674	-0.732281	-0.715777	-0.700261	-0.628302	-0.609281	-0.588982	-0.529133	-0.525809	-0.499538	-0.492905	-0.563675	-0.547381	-0.541286	-0.587419	-0.636151	-0.658486	-0.647704	-0.6466	-0.602979	-0.623144	-0.696004	-0.571632	-0.547125	-0.552782	-0.539099	-0.551734	-0.507985	-0.387675	-0.349654	-0.385837	-0.472023	-0.336106	-0.426033	-0.358032	-0.357738	-0.266559	-0.266559	-0.266559	-0.266559	-0.266559	-0.266559
chr14:24213000_24213499	1.5	1.5	1.5	1.5	1.5	1.5	1.5	1.29739	1.3684	1.43959	1.36355	1.5	1.5	1.5	1.5	1.5	1.41763	1.38755	1.5	1.30812	1.30926	1.47122	1.18141	0.940976	0.970786	0.851148	0.767893	0.90742	0.648406	0.400688	0.529544	0.324669	0.257658	0.455288	0.309862	0.376559	0.102283	-0.0394523	-0.11867	-0.0948412	-0.152513	-0.353242	-0.321896	-0.398692	-0.643769	-0.666638	-0.899746	-0.282366	-0.32063	-0.302873	-0.368622	-0.573166	-0.627714	-0.642658	-0.571724	-0.890822	-0.821562	-0.729695	-1.03897	-0.910092	-0.767881	-0.709906	-0.482025	-0.618268	-0.687201	-0.860239	-0.4384	-0.594209	-0.639093	-0.760373	-0.697253	-0.982743	-0.889389	-0.790187	-0.712763	-0.649164	-0.433795	-0.457079	-0.546443	-0.600322	-0.660888	-0.690962	-0.714528	-0.640554	-0.70274	-0.573304	-0.662056	-0.870032	-0.988667	-0.888282	-0.885175	-0.949415	-1.05108	-1.10899	-1.23672	-1.23672	-1.23672	-1.23672	-1.23672	-1.23672
chr12:124380000_124380499	1.5	1.5	1.5	1.5	1.5	1.5	1.5	1.5	1.5	1.5	1.5	1.5	1.5	1.5	1.33097	0.992774	0.693454	0.399859	0.253728	0.0123478	-0.121682	-0.16245	-0.0931202	-0.126541	-0.163773	-0.339674	-0.371597	-0.181458	0.0848572	-0.0343541	-0.0186815	0.00193018	0.189552	0.341378	0.192845	0.0318171	0.228063	0.391721	0.468389	0.425603	0.555257	0.507636	0.352104	0.109434	-0.142929	-0.0160797	0.0382112	0.129467	-0.0951976	-0.316774	-0.498634	-0.486579	-0.432879	-0.154973	-0.101023	-0.0285193	0.012036	-0.114355	-0.392775	-0.387557	-0.317605	-0.215644	-0.410813	-0.707737	-0.926119	-0.97795	-1.04918	-1.02917	-0.870651	-0.746558	-0.757367	-0.864862	-0.851706	-0.760402	-0.622313	-0.535177	-0.562348	-0.501057	-0.582862	-0.629209	-0.680885	-0.72351	-0.729293	-0.764904	-0.86177	-0.974782	-1.04227	-1.19218	-1.25769	-1.14946	-1.1434	-1.14478	-0.889369	-0.869201	-0.859903	-0.859903	-0.859903	-0.859903	-0.859903	-0.859903
chr6:90479000_90479499	1.5	1.5	1.5	1.5	1.5	1.5	1.5	1.5	1.5	1.5	1.5	1.5	1.5	1.5	1.5	1.5	1.23834	1.10504	1.04717	0.765077	0.694129	0.706849	0.576678	0.305872	0.137471	0.183664	0.211371	0.113624	0.0545486	-0.0646734	-0.176371	-0.222565	-0.392745	-0.405226	-0.246877	-0.303176	-0.377452	-0.362804	-0.460785	-0.413621	-0.527755	-0.585176	-0.63099	-0.681446	-0.714661	-0.776202	-0.825916	-0.69884	-0.805579	-0.719747	-0.656206	-0.633015	-0.661949	-0.490267	-0.350921	-0.347469	-0.367003	-0.331105	-0.351784	-0.335577	-0.282132	-0.315303	-0.226216	-0.171107	-0.365935	-0.241494	-0.281235	-0.350101	-0.321077	-0.486294	-0.458922	-0.513649	-0.638169	-0.640735	-0.633138	-0.608822	-0.882513	-0.967237	-0.900076	-1.04041	-1.03595	-1.00373	-1.01021	-0.910996	-1.02912	-0.980412	-0.98134	-0.932888	-0.797679	-0.735304	-0.516801	-0.422556	-0.442599	-0.475247	-0.518827	-0.518827	-0.518827	-0.518827	-0.518827	-0.518827
chr1:154405000_154405499	1.5	1.5	1.5	1.5	1.5	1.5	1.5	1.5	1.5	1.5	1.5	1.5	1.5	1.5	1.5	1.25765	0.965667	0.613399	0.217852	-0.0369191	-0.188117	-0.401973	-0.348143	-0.38375	-0.601281	-0.597454	-0.852725	-0.74285	-0.920915	-0.804874	-1.00879	-0.815755	-0.617025	-0.489433	-0.718137	-0.828349	-0.876162	-0.50233	-0.437971	-0.267725	-0.064007	0.0965693	0.0551326	-0.115973	-0.0322697	-0.0232905	-0.102987	-0.194141	-0.326648	-0.579239	-0.553354	-0.729956	-0.693123	-0.44907	-0.242226	-0.516944	-0.614998	-0.412617	-0.309006	-0.194679	-0.144737	-0.129807	0.0611645	-0.00158899	-0.313592	-0.386704	-0.167675	-0.191495	-0.210156	-0.193243	-0.116778	-0.0754121	-0.110399	-0.456194	-0.41307	-0.306273	-0.471827	-0.709771	-0.626294	-1.01689	-1.02996	-0.900364	-0.853295	-0.760417	-0.66848	-0.801591	-0.943519	-0.818712	-0.649021	-0.397878	0.0432221	0.0706372	-0.177022	-0.332975	-0.504291	-0.504291	-0.504291	-0.504291	-0.504291	-0.504291
chr17:59786500_59786999	1.5	1.5	1.5	1.5	1.5	1.5	1.5	1.33189	1.29201	1.2642	1.40502	1.32995	1.48732	1.5	1.5	1.5	1.5	1.5	1.5	1.33534	1.2319	1.04061	1.08126	0.971421	0.676044	0.741033	0.646603	0.595218	0.354288	0.358434	0.474014	0.440722	0.520889	0.405123	0.275531	0.174669	-0.131237	-0.0784891	-0.161748	0.0547216	-0.00534901	-0.212671	-0.321404	-0.38465	-0.643141	-0.571991	-0.764823	-0.737077	-0.830308	-0.770014	-1	-0.717158	-0.623625	-0.460797	-0.486241	-0.253888	-0.29118	-0.204137	-0.296297	-0.266288	-0.261537	-0.0212868	-0.193002	-0.263768	-0.237772	-0.157524	-0.0114127	-0.156134	-0.0773254	0.159592	0.103436	-0.0183063	-0.281501	-0.309166	-0.265914	-0.412451	-0.417002	-0.725968	-0.711724	-0.784427	-0.985311	-1.006	-0.997122	-1.06012	-1.32619	-1.41914	-1.45102	-1.5	-1.45067	-1.43277	-1.44155	-1.26049	-1.31734	-1.34193	-1.27934	-1.27934	-1.27934	-1.27934	-1.27934	-1.27934
chr19:14784500_14784999	1.5	1.5	1.5	1.5	1.5	1.5	1.5	1.5	1.5	1.5	1.5	1.43673	1.28546	1.34242	1.09707	1.10489	0.912092	0.941983	0.935824	0.734518	0.68069	0.515672	0.556321	0.446408	0.144804	0.193574	0.203212	0.05817	-0.242326	-0.347671	-0.599078	-0.599028	-0.602262	-0.708821	-0.895326	-0.737699	-0.500218	-0.616613	-0.532794	-0.573498	-0.476626	-0.361836	-0.617146	-0.483803	-0.426804	-0.297889	-0.387515	-0.80171	-0.822858	-0.60277	-0.522347	-0.568403	-0.534344	-0.192136	-0.351777	-0.46569	-0.344978	-0.357004	-0.115423	-0.00533434	-0.340343	-0.46977	-0.544962	-0.647136	-0.857134	-0.711537	-0.497395	-0.652148	-0.647383	-0.767475	-0.834448	-0.684322	-0.608293	-0.575849	-0.487505	-0.209347	-0.429126	-0.547933	-0.304943	-0.32658	-0.459884	-0.482148	-0.481948	-0.322592	-0.321676	-0.377608	-0.705602	-0.582643	-0.430038	-0.753895	-0.646072	-0.562098	-0.501693	-0.593953	-0.78775	-0.78775	-0.78775	-0.78775	-0.78775	-0.78775
chr10:93437000_93437499	1.5	1.5	1.5	1.5	1.5	1.5	1.5	1.5	1.5	1.5	1.5	1.5	1.5	1.5	1.5	1.5	1.26366	1.13955	0.959377	0.699071	0.350833	0.411108	0.276309	0.297267	0.204391	0.12572	0.0507461	0.0475742	-0.145017	-0.189725	-0.205834	-0.0427794	-0.0664908	-0.0440304	-0.178191	-0.235268	-0.318527	-0.283854	-0.313288	-0.187654	-0.0454242	-0.0533248	-0.272138	-0.296828	-0.43498	-0.359987	-0.385399	-0.409502	-0.35272	-0.449409	-0.531233	-0.615185	-0.674758	-0.469198	-0.519084	-0.432792	-0.498303	-0.504222	-0.481343	-0.579135	-0.533455	-0.462461	-0.423673	-0.425377	-0.559777	-0.53734	-0.553919	-0.506303	-0.598611	-0.67152	-0.667826	-0.723757	-0.737745	-0.797775	-0.755422	-0.702061	-0.803558	-0.816917	-0.858418	-0.764075	-0.699404	-0.734511	-0.66726	-0.682554	-0.724789	-0.747975	-0.854656	-0.809691	-0.822904	-0.840354	-0.89622	-0.90006	-0.736786	-0.747722	-0.768063	-0.768063	-0.768063	-0.768063	-0.768063	-0.768063
chr10:79151500_79151999	1.5	1.5	1.5	1.5	1.5	1.5	1.5	1.5	1.5	1.5	1.5	1.5	1.5	1.5	1.33511	1.00364	0.844914	0.799341	0.733536	0.493446	0.381116	0.335727	0.267565	0.169839	0.107106	-0.0565573	-0.131563	-0.274712	-0.253016	-0.318658	-0.447799	-0.428183	-0.495168	-0.423455	-0.355462	-0.378157	-0.258012	-0.246771	-0.147015	-0.194807	-0.214355	-0.191056	-0.22319	-0.252919	-0.549389	-0.591124	-0.464024	-0.599066	-0.619944	-0.68981	-0.717265	-0.679055	-0.728715	-0.716475	-0.61944	-0.515952	-0.398594	-0.552423	-0.578872	-0.571517	-0.526268	-0.502234	-0.515875	-0.448606	-0.5378	-0.691872	-0.705126	-0.871236	-0.860722	-0.768871	-0.74404	-0.865763	-0.914709	-0.971017	-1.01284	-1.03275	-0.887432	-0.902188	-0.858045	-0.762629	-0.709025	-0.807101	-0.64169	-0.627931	-0.65325	-0.52972	-0.443412	-0.367225	-0.371597	-0.352539	-0.355181	-0.305857	-0.0332858	-0.105026	-0.108337	-0.108337	-0.108337	-0.108337	-0.108337	-0.108337
chr1:17636000_17636499	1.5	1.5	1.5	1.5	1.5	1.5	1.5	1.5	1.5	1.5	1.5	1.5	1.5	1.5	1.5	1.5	1.39267	1.48899	1.13951	0.992022	0.820278	0.492984	0.417831	0.351742	0.123268	0.0595734	-0.172402	-0.228592	-0.56211	-0.711883	-0.931238	-0.737369	-0.817746	-0.766177	-0.922718	-0.920676	-1.03894	-0.96804	-0.848869	-0.520777	-0.346635	0.0144064	-0.202749	-0.212506	-0.384471	-0.135804	0.00102071	0.0408438	-0.0590518	-0.341023	-0.626647	-0.598036	-0.301487	-0.240037	-0.17108	-0.124219	-0.340899	-0.302771	-0.297029	-0.334305	-0.0861964	0.0192318	-0.175989	-0.569944	-0.474411	-0.535862	-0.6122	-0.502509	-0.641278	-0.564938	-0.463283	-0.505875	-0.451532	-0.222756	-0.145721	-0.345748	-0.228175	-0.0181145	-0.0893904	-0.088875	-0.0403474	0.0307501	-0.0817552	-0.385883	-0.641698	-0.768468	-0.586556	-0.740051	-0.895383	-1.05111	-1.09596	-1.22867	-1.27527	-1.24152	-1.09867	-1.09867	-1.09867	-1.09867	-1.09867	-1.09867
chr16:88692000_88692499	1.5	1.5	1.5	1.5	1.5	1.5	1.5	1.5	1.5	1.5	1.5	1.5	1.5	1.5	1.5	1.2495	1.08736	1.00985	0.867937	0.689584	0.447198	0.216879	0.197847	0.283097	0.355398	0.365436	0.0959144	-0.0788615	-0.260097	-0.285925	-0.195063	-0.199688	-0.135682	-0.114769	-0.265316	-0.42711	-0.638736	-0.666384	-0.441951	-0.291082	-0.353069	-0.521465	-0.433513	-0.49389	-0.663755	-0.710133	-0.65504	-0.503022	-0.406164	-0.424221	-0.650361	-0.688649	-0.555782	-0.68144	-0.73851	-0.471594	-0.373701	-0.409448	-0.503119	-0.301516	-0.346829	-0.29598	-0.363611	-0.461048	-0.434087	-0.387813	-0.641827	-0.739653	-0.734639	-0.792048	-0.874985	-0.982671	-0.776409	-0.738605	-0.75338	-0.779252	-0.827198	-0.822538	-0.754986	-0.81706	-0.696723	-0.885942	-0.849644	-0.866437	-0.815171	-0.713859	-0.61206	-0.596292	-0.530468	-0.489583	-0.415096	-0.400674	-0.251933	-0.314185	-0.447098	-0.447098	-0.447098	-0.447098	-0.447098	-0.447098
chr7:6424500_6424999	1.5	1.5	1.5	1.5	1.5	1.5	1.5	1.5	1.5	1.5	1.5	1.5	1.5	1.5	1.5	1.5	1.5	1.46477	1.18835	0.957898	0.704886	0.60199	0.422488	0.259446	0.0826738	-0.197341	-0.330765	-0.287449	-0.478954	-0.444038	-0.41221	-0.381855	-0.470037	-0.538716	-0.509837	-0.565043	-0.549444	-0.480419	-0.439724	-0.205378	0.01408	0.0644527	0.0331787	-0.0650777	-0.126499	-0.136917	-0.223467	-0.29645	-0.384759	-0.504803	-0.750142	-0.883312	-0.920674	-0.893931	-0.660984	-0.516935	-0.287379	-0.288755	-0.218632	-0.339143	-0.305854	-0.273313	-0.248648	-0.395487	-0.308777	-0.340943	-0.479595	-0.687203	-0.665862	-0.642875	-0.597225	-0.666852	-0.530484	-0.506661	-0.380863	-0.550458	-0.794963	-0.766345	-0.774238	-0.826155	-0.889958	-0.782402	-0.689309	-0.899493	-0.926505	-0.978534	-0.992943	-0.859728	-0.879273	-0.796556	-0.861804	-0.686837	-0.652264	-0.714952	-0.585488	-0.585488	-0.585488	-0.585488	-0.585488	-0.585488
chr4:10096500_10096999	1.5	1.5	1.5	1.5	1.5	1.5	1.5	1.36284	1.29571	1.18284	1.15719	1.1597	1.15092	1.2166	1.30908	1.35301	1.43556	1.37397	1.49899	1.5	1.5	1.5	1.5	1.5	1.4585	1.5	1.37441	1.22298	1.03067	0.846689	0.626895	0.472369	0.386032	0.375247	0.129939	0.0256792	-0.252382	-0.29149	-0.338505	-0.326157	-0.290956	-0.35178	-0.375514	-0.402264	-0.580773	-0.593733	-0.630485	-0.592458	-0.586379	-0.6283	-0.700828	-0.710686	-0.780769	-0.753186	-0.804011	-0.791242	-0.612923	-0.606003	-0.522977	-0.524804	-0.561621	-0.565375	-0.590392	-0.55139	-0.650189	-0.654304	-0.695836	-0.757954	-0.800839	-0.915066	-0.912486	-0.864551	-0.848228	-0.961041	-0.925704	-0.862944	-0.872484	-0.861896	-0.946524	-0.891989	-0.881967	-0.874967	-0.838525	-0.788857	-0.788781	-0.855866	-0.8854	-0.888814	-0.901071	-0.909117	-0.907094	-0.80879	-0.783365	-0.773257	-0.764221	-0.764221	-0.764221	-0.764221	-0.764221	-0.764221
chr22:37051500_37051999	1.5	1.5	1.5	1.5	1.5	1.5	1.5	1.5	1.5	1.5	1.5	1.5	1.5	1.5	1.5	1.5	1.5	1.38312	1.11783	0.876999	0.585646	0.43751	0.345627	0.366654	0.227853	0.0765131	0.00140896	-0.0307922	-0.0895008	-0.111255	-0.110076	-0.0491513	0.0424499	-0.0179122	0.0001855	-0.0090109	-0.0114612	-0.000398732	0.129781	-0.0933989	-0.0815522	-0.290683	-0.326632	-0.43878	-0.436833	-0.514616	-0.716636	-0.688838	-0.810794	-0.949094	-0.892143	-1.07606	-0.95425	-1.01826	-1.15471	-1.15567	-1.01927	-1.02164	-1.2235	-1.22533	-1.19658	-1.06	-0.957534	-0.972478	-0.93895	-0.863933	-0.774106	-0.842522	-0.694955	-0.56783	-0.42589	-0.43582	-0.601873	-0.619618	-0.626141	-0.69572	-0.610245	-0.801313	-0.852716	-0.768933	-0.825992	-0.886311	-0.833081	-0.536771	-0.409179	-0.361288	-0.265765	-0.317439	-0.173026	-0.0599033	-0.153753	-0.191268	-0.0754229	-0.0782871	-0.201175	-0.201175	-0.201175	-0.201175	-0.201175	-0.201175
chr13:75482500_75482999	1.5	1.5	1.5	1.5	1.5	1.5	1.5	1.5	1.5	1.5	1.5	1.5	1.5	1.5	1.5	1.5	1.48468	1.5	1.2067	0.976258	0.978956	0.712435	0.404711	0.360293	0.234319	0.38449	0.216227	0.171502	0.0718722	-0.0250678	0.15564	0.157291	0.239948	0.302524	0.309076	0.158978	-0.123852	-0.0215786	0.0515476	0.141406	0.330985	0.11278	-0.128564	-0.270556	-0.323956	-0.351398	-0.273101	-0.307787	-0.275526	-0.36763	-0.571975	-0.74014	-0.728134	-0.605271	-0.648331	-0.768122	-0.890491	-1.03877	-0.922777	-1.07703	-1.15723	-1.1388	-0.978314	-0.936017	-1.05157	-1.16421	-1.037	-0.983042	-0.991878	-1.15008	-0.998506	-0.866978	-0.728963	-0.796388	-0.819441	-0.796331	-0.660788	-0.623653	-0.501729	-0.485027	-0.319395	-0.524078	-0.528488	-0.536791	-0.576573	-0.534537	-0.473111	-0.453913	-0.521056	-0.647756	-0.628844	-0.709003	-0.595852	-0.746755	-0.790816	-0.790816	-0.790816	-0.790816	-0.790816	-0.790816
chr20:8132000_8132499	1.5	1.5	1.5	1.5	1.5	1.5	1.5	1.5	1.5	1.5	1.5	1.5	1.5	1.5	1.5	1.45467	1.02101	0.714101	0.647541	0.321975	0.294994	0.270731	-0.0371687	0.177431	0.184075	0.217945	0.226235	0.126734	0.150935	0.0522661	0.481331	0.469834	0.527402	0.532643	0.31542	0.179655	0.304219	0.0344629	0.125441	0.137714	0.186225	-0.395656	-0.509166	-0.626256	-0.795494	-0.741169	-0.70189	-0.769358	-0.69323	-0.706582	-0.850585	-0.8455	-0.610329	-0.669318	-0.505206	-0.346379	-0.354248	-0.403719	-0.626924	-0.542588	-0.672205	-0.500004	-0.60599	-0.512602	-0.401053	-0.606202	-0.567812	-0.758205	-0.706302	-0.739449	-0.728423	-0.532862	-0.652033	-0.703455	-0.900277	-0.932375	-0.895123	-1.1372	-1.00279	-1.11596	-0.840361	-0.732474	-0.862276	-0.452202	-0.358022	-0.337536	-0.361669	-0.473843	-0.291852	-0.295315	-0.266796	-0.352285	-0.519391	-0.588686	-1.10372	-1.10372	-1.10372	-1.10372	-1.10372	-1.10372
chr10:103645000_103645499	1.5	1.5	1.5	1.5	1.5	1.5	1.5	1.5	1.5	1.5	1.5	1.5	1.5	1.25943	1.39213	1.18881	0.898126	0.532841	0.253901	0.199038	-0.026603	-0.0501114	0.0406196	-0.0791395	-0.165896	-0.363854	-0.156376	-0.130484	-0.0779797	-0.103066	-0.161615	-0.274701	-0.22704	-0.287507	-0.182828	-0.263215	-0.395325	-0.573676	-0.563437	-0.57921	-0.561608	-0.815239	-0.77037	-0.927592	-0.873506	-0.951423	-0.97745	-0.912722	-0.902797	-1.01915	-1.07707	-1.07322	-0.951037	-0.939177	-0.871782	-0.816657	-0.790667	-0.787296	-0.842494	-0.829877	-0.72774	-0.592809	-0.56681	-0.661085	-0.683081	-0.633937	-0.838683	-0.753824	-0.662006	-0.568521	-0.740606	-0.774615	-0.83852	-0.7713	-0.591855	-0.536203	-0.512094	-0.449136	-0.391817	-0.387901	-0.435788	-0.277435	-0.0518347	0.0975736	0.164042	0.172067	0.139903	0.0638723	0.0649466	0.0036733	0.0827221	0.100392	0.169752	-0.00263708	-0.0257128	-0.0257128	-0.0257128	-0.0257128	-0.0257128	-0.0257128
chr1:58618500_58618999	1.5	1.5	1.5	1.5	1.5	1.5	1.5	1.5	1.5	1.5	1.5	1.5	1.5	1.5	1.5	1.5	1.47249	1.5	1.34149	0.9869	0.732327	0.614685	0.63854	0.312385	0.108377	0.0670407	0.0475216	0.0280091	-0.174282	-0.312145	-0.22024	-0.254278	-0.248369	-0.256582	-0.301613	-0.0875981	-0.232001	-0.283043	-0.251864	-0.279539	-0.144972	-0.159664	-0.151012	-0.224657	-0.295956	-0.244945	-0.424129	-0.285781	-0.240471	-0.358724	-0.364935	-0.587003	-0.585434	-0.658158	-0.633387	-0.553685	-0.49989	-0.504047	-0.508693	-0.575529	-0.6157	-0.629313	-0.567877	-0.602818	-0.54752	-0.501067	-0.5335	-0.680619	-0.657588	-0.728024	-0.736986	-0.66125	-0.666325	-0.683211	-0.70529	-0.764582	-0.742135	-0.678825	-0.623862	-0.636677	-0.605778	-0.515287	-0.537902	-0.553246	-0.512706	-0.60461	-0.671464	-0.68347	-0.779297	-0.863833	-0.815108	-0.873033	-0.983736	-0.962044	-0.99409	-0.99409	-0.99409	-0.99409	-0.99409	-0.99409
chr1:149939000_149939499	1.5	1.5	1.5	1.5	1.5	1.5	1.5	1.5	1.5	1.5	1.5	1.5	1.5	1.5	1.39038	1.29884	1.1853	1.25233	0.930319	0.718378	0.555441	0.607906	0.558967	0.64424	0.591415	0.526279	0.445443	0.332122	0.150453	0.0944913	-0.278249	-0.312693	-0.386931	-0.395415	-0.694104	-0.714941	-0.755818	-0.834593	-0.792115	-0.693018	-0.530289	-0.312766	-0.179897	-0.193598	-0.294963	-0.0562148	-0.141923	-0.163361	-0.0638514	-0.186573	-0.176245	-0.275027	-0.474539	-0.576583	-0.720465	-0.823261	-0.837009	-0.790451	-0.822702	-0.926019	-0.740482	-0.875687	-0.892177	-0.788743	-0.803165	-0.745133	-0.544391	-0.562015	-0.50928	-0.532975	-0.594857	-0.699827	-0.656214	-0.63144	-0.551596	-0.401162	-0.449381	-0.607933	-0.613765	-0.612203	-0.529537	-0.511496	-0.635587	-0.618246	-0.509307	-0.638583	-0.85233	-0.862532	-0.764056	-0.774431	-0.754624	-0.83365	-0.737126	-0.68217	-0.578976	-0.578976	-0.578976	-0.578976	-0.578976	-0.578976
chr11:75526000_75526499	1.49171	1.49171	1.49171	1.49171	1.49171	1.49171	1.34272	1.31173	1.24557	1.08662	1.0964	1.05565	1.11036	1.17582	1.31248	1.19523	1.20926	1.09869	1.22477	0.951465	0.718318	0.538156	0.266836	0.308475	0.331082	0.208278	0.169215	0.0224091	-0.179124	-0.186902	-0.0192043	0.26025	0.414083	0.515224	0.58926	0.546855	0.722363	0.946452	0.994799	1.22142	1.14584	1.02814	0.68626	0.911794	0.854297	0.812872	0.771071	0.464269	0.315664	0.240163	-0.0029937	0.0956717	0.261224	0.383509	0.256954	0.133985	-0.00707496	-0.127724	-0.147427	-0.297366	-0.327962	-0.149065	-0.295608	-0.479507	-0.552157	-0.760878	-0.792452	-1.0327	-1.00075	-0.927553	-0.956343	-0.934322	-1.07346	-0.982521	-0.929072	-0.902314	-0.783397	-0.792829	-0.562913	-0.49413	-0.410986	-0.489336	-0.551516	-0.563275	-0.730535	-0.996215	-1.03114	-1.36712	-1.41276	-1.5	-1.5	-1.5	-1.5	-1.5	-1.5	-1.5	-1.5	-1.5	-1.5	-1.5
chr9:33161000_33161499	1.5	1.5	1.5	1.5	1.5	1.5	1.5	1.36808	1.22235	1.21195	1.36185	1.43255	1.5	1.5	1.5	1.35259	1.39872	1.45819	1.5	1.5	1.5	1.44187	1.45273	1.29937	1.06183	1.01924	0.982953	0.944699	0.814954	0.81128	0.76276	0.592007	0.402098	0.308225	0.202498	0.123621	0.146982	-0.00987944	0.00161931	-0.189448	-0.0730109	-0.0566027	-0.249173	-0.265973	-0.265188	-0.36915	-0.350726	-0.597142	-0.540538	-0.654121	-0.539941	-0.662644	-0.943085	-0.867883	-0.768734	-0.698552	-0.576637	-0.683259	-0.552993	-0.550801	-0.507572	-0.592375	-0.590167	-0.475405	-0.406217	-0.445991	-0.77502	-0.89519	-0.882942	-0.904614	-0.908061	-0.844096	-0.741217	-0.896632	-0.862029	-0.825055	-0.873439	-0.797025	-0.816331	-0.947167	-0.977465	-0.915429	-1.06209	-1.12192	-1.1386	-1.20938	-1.19059	-1.09326	-1.02478	-1.00288	-0.832351	-0.784132	-0.885183	-0.793753	-0.836075	-0.836075	-0.836075	-0.836075	-0.836075	-0.836075
chr1:3772500_3772999	1.5	1.5	1.5	1.5	1.5	1.5	1.5	1.5	1.5	1.3881	1.2095	1.38603	1.39731	1.5	1.41887	1.23355	1.14208	1.06214	1.16056	1.15764	1.05123	0.959883	0.82213	0.842277	0.843786	0.817494	0.820245	0.939824	0.962644	0.943322	0.810114	0.90914	0.98374	0.926851	0.817346	0.514715	0.342941	0.439153	0.219362	0.290114	0.134759	0.00552035	-0.24021	-0.346686	-0.291583	-0.377106	-0.428137	-0.362595	-0.502501	-0.355494	-0.547718	-0.519499	-0.427132	-0.532498	-0.542821	-0.834697	-0.914729	-1.01541	-1.06024	-1.21396	-1.39245	-1.38527	-1.45364	-1.28291	-0.929609	-0.993289	-0.958257	-0.95638	-0.888085	-1.01754	-0.862222	-0.812379	-0.659214	-0.69301	-0.902058	-0.987141	-0.808555	-0.836779	-0.899144	-0.849431	-0.704259	-0.726759	-0.796617	-0.861529	-0.642069	-0.636636	-0.674501	-0.731472	-0.597526	-0.450237	-0.655884	-0.844359	-0.76625	-0.718357	-0.914299	-0.914299	-0.914299	-0.914299	-0.914299	-0.914299
chr1:20733000_20733499	1.5	1.5	1.5	1.5	1.5	1.5	1.5	1.5	1.5	1.46118	1.36281	1.40438	1.39138	1.38436	1.24992	0.877738	0.858651	0.838424	0.92342	1.06538	1.07743	0.896363	0.725883	0.551046	0.530859	0.544708	0.650657	0.68875	0.794418	0.780035	0.550875	0.496917	0.390935	0.451105	0.51285	0.563378	0.455808	0.567382	0.405951	0.0610807	-0.0484913	-0.00518463	-0.0434747	-0.0672981	-0.150274	-0.268465	-0.308711	-0.166671	-0.453787	-0.28068	-0.285473	-0.445318	-0.685784	-0.709189	-0.623827	-0.629215	-0.622772	-0.860355	-1.09297	-1.11996	-1.3073	-1.16699	-0.962962	-0.828134	-0.924272	-0.836752	-0.931735	-1.05638	-0.884756	-0.89288	-0.801242	-0.716879	-0.859262	-1.04215	-0.873344	-0.828678	-0.876259	-0.859208	-0.825299	-0.787079	-0.70633	-0.64526	-0.759625	-0.666738	-0.602556	-0.704198	-0.74847	-0.749959	-0.834585	-0.698746	-0.792882	-0.830616	-0.877954	-0.921351	-0.917827	-0.917827	-0.917827	-0.917827	-0.917827	-0.917827
chr19:46193000_46193499	1.5	1.5	1.5	1.5	1.5	1.5	1.5	1.5	1.5	1.5	1.5	1.5	1.5	1.5	1.5	1.48741	1.2516	1.07908	0.906228	0.727898	0.680433	0.586125	0.322177	0.397263	0.191506	0.167681	0.148128	0.164883	0.227353	0.191927	0.155052	0.0746831	0.0156706	0.0866703	-0.0627327	-0.0732852	-0.118578	-0.193238	-0.189479	-0.122227	-0.0955177	-0.163807	-0.187624	-0.149616	-0.197051	-0.260914	-0.3329	-0.356505	-0.496626	-0.557589	-0.744436	-0.877303	-0.876807	-0.838258	-0.932201	-0.915196	-0.854194	-0.845465	-0.848328	-0.660374	-0.673501	-0.514333	-0.402182	-0.325047	-0.373778	-0.348482	-0.433509	-0.477585	-0.441472	-0.45978	-0.573174	-0.63986	-0.709702	-0.804917	-0.849685	-0.764584	-0.711026	-0.66643	-0.75177	-0.692594	-0.72864	-0.638022	-0.50706	-0.589379	-0.584936	-0.66073	-0.782734	-0.864173	-0.867101	-0.796519	-0.901754	-0.802464	-0.858999	-0.89864	-0.877549	-0.877549	-0.877549	-0.877549	-0.877549	-0.877549
chr5:172133000_172133499	1.5	1.5	1.5	1.5	1.5	1.5	1.5	1.49139	1.43202	1.29404	1.1652	1.00188	0.974055	1.08517	1.17259	1.21077	1.45683	1.43334	1.5	1.5	1.4977	1.40188	1.40924	0.984467	0.87884	0.685589	0.499984	0.398073	0.341178	-0.0870809	-0.260074	-0.0326272	0.0800955	0.161124	0.395524	0.447877	0.511865	0.671911	0.592606	0.44857	0.414503	0.57061	0.2176	0.117221	-0.0502486	0.118582	-0.00626799	-0.151442	-0.458693	-0.492399	-0.564283	-0.468601	-0.666585	-0.670927	-0.47761	-0.346757	-0.383117	-0.381121	-0.280168	-0.226366	-0.413117	-0.333594	-0.3033	-0.22571	-0.143904	-0.229721	-0.377225	-0.500669	-0.469775	-0.461605	-0.37969	-0.212687	-0.335231	-0.433938	-0.364668	-0.543675	-0.795402	-0.692983	-0.708554	-0.737112	-0.943836	-0.998912	-1.20576	-1.18315	-1.18882	-1.41763	-1.28101	-1.46124	-1.5	-1.5	-1.5	-1.45565	-1.45683	-1.39846	-1.39169	-1.39169	-1.39169	-1.39169	-1.39169	-1.39169
chr16:89193000_89193499	1.38218	1.38218	1.38218	1.38218	1.38218	1.38218	1.15531	0.80032	0.772409	0.691768	0.719254	0.817375	0.981215	0.842134	0.817238	0.664523	0.65994	0.738126	1.01437	0.854794	0.734919	0.669362	0.743764	0.633207	0.873027	1.14188	1.18649	1.18032	1.14288	0.978349	1.03275	1.21179	1.34372	1.21498	1.19333	1.14064	0.981931	0.879037	0.796544	1.01736	0.854546	0.83845	0.582529	0.612878	0.636967	0.397806	0.213071	0.181459	0.290601	0.330909	0.115077	0.0389342	-0.0992734	-0.21919	-0.480463	-0.510487	-0.246671	-0.312565	-0.423573	-0.427187	-0.500293	-0.62626	-0.581211	-0.521585	-0.44535	-0.324218	-0.276545	-0.543095	-0.586959	-0.570641	-0.604755	-0.587053	-0.679218	-0.713863	-0.743741	-0.747173	-0.917693	-1.12576	-1.13314	-1.18084	-1.22636	-1.44579	-1.31287	-1.27313	-1.17668	-1.23625	-1.28314	-1.3402	-1.31001	-1.25876	-1.35182	-1.33035	-1.39402	-1.5	-1.5	-1.5	-1.5	-1.5	-1.5	-1.5
chr11:62556000_62556499	1.5	1.5	1.5	1.5	1.5	1.5	1.5	1.5	1.5	1.5	1.5	1.5	1.5	1.5	1.5	1.5	1.11278	0.799317	0.516471	0.253585	0.117982	-0.0817499	-0.237571	-0.369206	-0.41976	-0.589334	-0.555861	-0.541479	-0.652784	-0.599527	-0.619056	-0.486931	-0.421885	-0.188379	-0.277661	-0.237875	-0.195213	-0.406795	-0.361277	-0.14821	-0.0502057	-0.008488	-0.231498	-0.174343	-0.38976	-0.118937	-0.266094	-0.299553	-0.0847622	-0.207305	-0.228486	-0.286218	-0.0907461	0.0213479	-0.203691	-0.061144	-0.244613	-0.226137	-0.149534	-0.0864494	-0.00659886	-0.0343419	-0.188284	-0.47885	-0.434582	-0.321571	-0.319828	-0.268161	-0.295085	-0.421371	-0.587595	-0.657567	-0.472498	-0.389067	-0.258311	-0.314145	-0.435406	-0.535905	-0.769956	-0.727233	-0.818612	-0.822491	-0.940486	-1.10002	-1.21037	-1.24427	-1.12089	-1.00953	-0.975904	-0.7944	-0.881934	-0.912632	-0.80175	-0.745943	-0.755561	-0.755561	-0.755561	-0.755561	-0.755561	-0.755561
chr5:136020500_136020999	1.5	1.5	1.5	1.5	1.5	1.5	1.5	1.5	1.5	1.5	1.5	1.5	1.5	1.5	1.5	1.43328	1.13921	0.871436	0.802596	0.499477	0.522627	0.342239	0.188006	0.0896519	0.0907633	0.0580912	0.11257	0.0754169	0.0347455	-0.0891022	-0.138388	-0.241669	-0.28873	-0.290031	-0.315516	-0.373925	-0.439569	-0.4691	-0.334922	-0.313415	-0.295221	-0.277881	-0.324241	-0.334211	-0.33587	-0.396347	-0.385336	-0.359854	-0.418335	-0.562062	-0.571508	-0.547084	-0.536677	-0.514901	-0.540885	-0.512756	-0.525228	-0.550458	-0.600809	-0.59035	-0.61356	-0.610233	-0.652851	-0.693483	-0.633414	-0.602561	-0.645145	-0.644515	-0.659533	-0.659533	-0.651321	-0.651321	-0.652887	-0.635854	-0.567949	-0.618465	-0.618048	-0.607055	-0.574338	-0.580109	-0.580109	-0.59878	-0.59878	-0.633162	-0.628865	-0.679321	-0.71065	-0.717578	-0.685993	-0.717878	-0.730468	-0.730468	-0.730468	-0.695671	-0.672324	-0.672324	-0.672324	-0.672324	-0.672324	-0.672324
chr22:36365000_36365499	1.5	1.5	1.5	1.5	1.5	1.5	1.5	1.5	1.5	1.5	1.5	1.5	1.5	1.5	1.5	1.5	1.5	1.5	1.5	1.27651	0.982121	0.831567	0.61918	0.542232	0.528986	0.47998	0.542843	0.392211	0.208943	0.0743515	-0.0399117	0.010126	-0.0113854	0.0398997	-0.10599	-0.105265	-0.245645	-0.298768	-0.303392	-0.291452	-0.272321	-0.182797	-0.331929	-0.383826	-0.440617	-0.466673	-0.467739	-0.416463	-0.402378	-0.388867	-0.353741	-0.423409	-0.523843	-0.515215	-0.503359	-0.573178	-0.557759	-0.583589	-0.672789	-0.759535	-0.775525	-0.848324	-0.848836	-0.889474	-0.890789	-0.895615	-0.893939	-0.911601	-0.937747	-0.903768	-0.906016	-0.898623	-0.90019	-0.810261	-0.793282	-0.740636	-0.750086	-0.773476	-0.762058	-0.730056	-0.724786	-0.691748	-0.614172	-0.624467	-0.713864	-0.678486	-0.706709	-0.671875	-0.650164	-0.68136	-0.617542	-0.652666	-0.682609	-0.763219	-0.763959	-0.763959	-0.763959	-0.763959	-0.763959	-0.763959
chr11:67078000_67078499	1.5	1.5	1.5	1.5	1.5	1.5	1.5	1.5	1.5	1.5	1.5	1.5	1.46828	1.5	1.34312	1.21139	0.773031	0.606286	0.596952	0.250815	0.121582	0.0472161	-0.152014	0.0644405	0.0219322	-0.0736178	-0.122568	-0.0612139	-0.151905	-0.357564	-0.433456	-0.435066	-0.524947	-0.408302	-0.701178	-0.888745	-1.04273	-1.11179	-1.18827	-1.24761	-1.0848	-0.954454	-0.929497	-0.930324	-0.95121	-0.901186	-0.773616	-0.596701	-0.492202	-0.451183	-0.393217	-0.487904	-0.678752	-0.823873	-0.875236	-0.884596	-0.721961	-0.67763	-0.659617	-0.709431	-0.611319	-0.522753	-0.53853	-0.491435	-0.290681	-0.303784	-0.185094	-0.410326	-0.576435	-0.679738	-0.760507	-0.91581	-0.926779	-0.913314	-0.778464	-0.9401	-0.708048	-0.852981	-0.775402	-0.448196	-0.339984	-0.210096	-0.0422167	0.0905211	0.135732	0.0645171	0.18455	-0.0481636	0.0866407	0.156903	0.288334	0.293926	0.319441	0.25507	0.085932	0.085932	0.085932	0.085932	0.085932	0.085932
chr19:45443500_45443999	1.5	1.5	1.5	1.5	1.5	1.5	1.5	1.5	1.5	1.39575	1.06918	1.05278	1.03118	1.00165	0.897562	0.682112	0.337244	0.269446	0.259561	0.0476047	-0.258675	-0.441641	-0.485485	-0.627958	-0.641923	-0.858242	-0.929591	-1.09229	-1.26433	-1.34568	-1.44845	-1.5	-1.05249	-1.07825	-1.04313	-1.19333	-1.13929	-1.16981	-0.956559	-0.551674	-0.361586	-0.139506	0.156424	-0.108115	0.0720333	0.340269	0.640794	0.645084	0.649457	0.697922	0.501384	0.535607	0.662064	0.83079	1.08953	1.03329	0.944613	0.769477	0.845096	0.929188	0.742684	0.82193	0.56801	0.381189	0.143908	-0.209664	-0.232126	-0.321122	-0.349175	-0.450452	-0.572415	-0.658604	-0.482717	0.0498158	0.109356	-0.100324	-0.105883	-0.0851509	0.0283908	-0.0768679	-0.0999702	-0.0657689	-0.0929036	-0.302382	-0.85787	-1.03479	-1.0086	-0.802976	-0.996814	-1.00029	-1.01586	-1.06454	-1.10057	-1.10866	-1.18151	-1.18151	-1.18151	-1.18151	-1.18151	-1.18151
chr8:29373000_29373499	1.5	1.5	1.5	1.5	1.5	1.5	1.5	1.5	1.5	1.49093	1.23527	1.26179	1.2453	1.18428	0.986208	0.819656	0.787882	0.771145	0.605024	0.675057	0.558007	0.829052	0.629855	0.628703	0.481216	0.663658	0.515419	0.460654	0.268413	0.325041	0.132007	0.291967	0.0986431	0.283884	0.23314	0.152689	-0.112426	-0.238303	-0.266062	-0.334041	-0.414633	-0.384593	-0.522682	-0.64747	-0.706144	-0.788434	-0.709348	-0.631317	-0.656994	-0.657178	-0.640221	-0.660549	-0.790541	-0.842584	-0.885882	-1.06311	-1.01507	-1.10731	-1.15192	-1.15651	-1.1607	-1.13173	-1.07493	-1.08853	-1.1958	-1.19586	-1.19498	-1.17859	-1.276	-1.09308	-1.01653	-1.04202	-1.12923	-1.25866	-1.07992	-1.0456	-0.84519	-0.781993	-0.854439	-0.593547	-0.607345	-0.499412	-0.482666	0.00641804	0.207349	0.189448	0.191448	0.143049	0.198436	0.431254	0.46694	0.300142	0.230906	0.179861	-0.172326	-0.172326	-0.172326	-0.172326	-0.172326	-0.172326
chr22:44024000_44024499	1.5	1.5	1.5	1.5	1.5	1.5	1.5	1.5	1.5	1.5	1.40573	1.22979	1.4213	1.28084	1.29409	1.38271	1.5	1.5	1.5	1.46466	1.5	1.5	1.5	1.44622	1.32467	1.42037	1.02732	0.771184	0.683351	0.284173	0.139607	-0.0811862	-0.188841	-0.188079	-0.177182	-0.327678	-0.456071	-0.478536	-0.572321	-0.685609	-0.436464	-0.497872	-0.673258	-0.998003	-0.951992	-1.11255	-1.04624	-1.16657	-1.12428	-1.18892	-1.19532	-1.45086	-1.21441	-1.06081	-0.892505	-0.783298	-0.678845	-0.762962	-0.895069	-0.956609	-1.01888	-1.09632	-0.717069	-0.910404	-0.910324	-0.957825	-1.09064	-1.24468	-1.14244	-0.881933	-0.77922	-0.66618	-0.630626	-0.94827	-0.904684	-0.8454	-0.798513	-0.686236	-0.649723	-0.529219	-0.682942	-0.509128	-0.546168	-0.371877	-0.134319	-0.12318	-0.241867	-0.0970282	-0.217813	0.000278451	0.06995	0.24531	0.0774141	0.0925431	0.0455447	0.0455447	0.0455447	0.0455447	0.0455447	0.0455447
chr3:41199000_41199499	1.5	1.5	1.5	1.5	1.5	1.5	1.48398	1.29543	1.02098	0.746215	0.580133	0.867043	0.482874	0.94276	1.10689	1.00383	0.770559	0.632187	0.76079	1.06508	1.01005	1.04444	0.687607	0.804519	0.200503	0.306327	0.387342	0.478546	0.556856	0.561904	0.444429	0.67676	0.591617	0.807862	0.761177	0.936293	0.672765	0.888296	0.928797	0.971434	0.892546	0.813635	0.844118	0.880653	0.904894	0.795194	0.733495	0.781723	0.378802	0.223701	0.180755	0.0926744	-0.315468	-0.60329	-0.862412	-0.826989	-0.764252	-0.588603	-0.491659	-0.428725	-0.518224	-0.61769	-0.469572	-0.349808	-0.569333	-0.347145	-0.290055	-0.368372	-0.643912	-0.813209	-0.889355	-0.735752	-1.02175	-1.341	-1.5	-1.16111	-1.06705	-1.5	-1.29616	-1.17803	-1.05562	-0.957432	-1.15877	-0.636429	-0.699411	-0.491851	-0.704859	-0.655354	-0.495593	-0.696376	-0.807295	-1.23112	-1.28633	-1.32371	-1.5	-1.5	-1.5	-1.5	-1.5	-1.5
chr11:64855000_64855499	1.5	1.5	1.5	1.5	1.5	1.5	1.5	1.5	1.5	1.5	1.5	1.5	1.5	1.5	1.5	1.41848	1.29096	1.11287	0.956341	0.704174	0.490031	0.594861	0.526133	0.492746	0.429314	0.309649	0.161205	-0.155101	-0.195265	-0.202703	-0.229336	-0.0791356	-0.148566	-0.234181	-0.28729	-0.368831	-0.417668	-0.50799	-0.582922	-0.411908	-0.307332	-0.173934	-0.391511	-0.337305	-0.399691	-0.384078	-0.467913	-0.504686	-0.378948	-0.351871	-0.516931	-0.674792	-0.845705	-0.63199	-0.844367	-0.85128	-0.817426	-0.774018	-0.787711	-0.88696	-0.908475	-0.774267	-0.681498	-0.654393	-0.73041	-0.505039	-0.556078	-0.597799	-0.425486	-0.356026	-0.335841	-0.391004	-0.548047	-0.581102	-0.529693	-0.494889	-0.533329	-0.466525	-0.399272	-0.499694	-0.442851	-0.494959	-0.449738	-0.378968	-0.35313	-0.322152	-0.467032	-0.60277	-0.651182	-0.845693	-0.881508	-0.911644	-0.756782	-0.725386	-0.847203	-0.847203	-0.847203	-0.847203	-0.847203	-0.847203
chr1:2199000_2199499	1.5	1.5	1.5	1.5	1.5	1.5	1.5	1.5	1.5	1.46016	1.17716	1.11427	1.17225	1.17656	1.1148	0.886326	0.816034	1.0166	1.17886	1.21531	0.956592	0.869125	0.980275	0.879282	0.759409	0.765787	0.624219	0.548125	0.256262	0.442199	0.262632	0.726471	0.683618	0.333463	0.267722	0.22848	0.0986494	-0.148018	0.102898	0.055071	-0.388294	-0.401147	-0.73528	-0.660751	-0.405118	-0.646043	-0.622542	-0.640721	-0.2679	-0.104603	-0.0507674	-0.163156	-0.0771092	0.0200598	-0.0481185	-0.578124	-0.400365	-0.620056	-0.329339	-0.41619	-0.846751	-0.882947	-0.423789	-0.422047	-0.530764	-0.732372	-0.412403	-0.594523	-0.651891	-0.948849	-1.13293	-0.987656	-1.17927	-1.35485	-1.35995	-1.26576	-0.800773	-0.820791	-0.269707	-0.147175	-0.087197	0.160906	0.157488	0.385567	0.241408	-0.0382137	-0.176027	-0.509996	-0.690286	-1.14341	-1.21601	-1.18057	-1.33407	-1.44709	-1.5	-1.5	-1.5	-1.5	-1.5	-1.5
chr2:219598000_219598499	1.5	1.5	1.5	1.5	1.5	1.5	1.5	1.5	1.5	1.15998	0.957289	0.94075	1.069	0.828815	0.842277	0.637721	0.500297	0.452118	0.173388	0.145822	0.0884361	-0.0183436	-0.0257866	-0.170277	-0.209746	-0.485909	-0.589736	-0.775131	-0.522102	-0.546481	-0.582241	-0.376709	-0.355752	-0.407421	-0.183739	-0.00942251	0.0898413	0.377075	0.25208	0.169609	0.159803	0.0994833	0.236274	0.392117	0.740287	0.919382	0.871082	0.728421	0.413243	0.818539	0.413269	0.586819	0.573167	0.402579	0.338139	-0.110093	-0.453519	-0.49536	0.150746	0.341921	0.18344	0.319902	0.279525	0.316306	0.242336	0.218706	0.334495	0.535042	0.601039	0.0741011	0.0858154	0.0717708	0.0434796	-0.0620837	-0.231246	-0.224892	-0.173844	-0.11526	-0.581723	-0.709128	-0.669159	-0.83577	-0.816553	-0.857468	-0.914054	-0.877777	-1.0376	-1.30564	-1.5	-1.43972	-1.5	-1.5	-1.5	-1.5	-1.5	-1.5	-1.5	-1.5	-1.5	-1.5
chr7:25895000_25895499	1.5	1.5	1.5	1.5	1.5	1.5	1.5	1.5	1.5	1.5	1.5	1.5	1.5	1.5	1.5	1.3782	1.05751	0.758819	0.562984	0.405014	0.346629	0.258878	0.220099	0.0338679	0.0189228	0.00254268	-0.0549716	-0.0884536	-0.0565247	-0.0764	-0.0744045	-0.0966374	-0.056253	-0.0193082	-0.0428608	-0.279194	-0.383765	-0.288308	-0.30581	-0.291449	-0.192017	-0.23763	-0.220415	-0.315563	-0.501152	-0.540378	-0.4229	-0.434305	-0.635756	-0.515448	-0.454779	-0.667669	-0.565124	-0.622877	-0.577049	-0.446534	-0.301787	-0.308364	-0.274057	-0.13819	-0.284573	-0.308198	-0.257037	-0.271824	-0.307911	-0.360273	-0.474246	-0.482485	-0.448679	-0.447307	-0.426742	-0.420575	-0.499031	-0.481838	-0.529628	-0.486633	-0.484958	-0.532961	-0.704708	-0.861359	-0.887489	-0.972115	-0.967216	-1.00855	-1.05545	-1.00857	-0.99479	-1.04704	-1.02672	-0.943464	-0.851786	-0.826881	-0.887529	-0.83382	-0.719617	-0.719617	-0.719617	-0.719617	-0.719617	-0.719617
chr11:72614000_72614499	1.5	1.5	1.5	1.5	1.5	1.5	1.5	1.5	1.5	1.5	1.43673	1.5	1.5	1.40065	1.5	1.5	1.5	1.38852	1.47739	1.06415	1.08838	0.831603	0.605538	0.450594	0.35473	-0.114757	-0.356147	-0.354933	-0.225298	-0.438299	-0.143936	-0.112834	-0.0479179	-0.164774	-0.0762868	-0.0465661	0.0960703	0.0975902	0.337078	-0.000794699	0.0571613	-0.214003	-0.430692	-0.586772	-0.711482	-0.732291	-0.647051	-0.892772	-1.10206	-1.06861	-0.841428	-1.28776	-1.48644	-1.5	-1.5	-1.4622	-1.42784	-1.5	-1.5	-1.21369	-1.26961	-1.36469	-0.933853	-0.87709	-0.691436	-0.803176	-0.870965	-0.775385	-0.556598	-0.272747	-0.418129	-0.473141	-0.823548	-1.22471	-1.10809	-1.16034	-0.745174	-0.432109	-0.324049	-0.207393	-0.21859	-0.144905	-0.0739414	0.107763	0.378259	0.605875	0.874582	0.407496	0.162133	-0.130201	0.0730946	-0.186692	-0.157923	-0.130036	-0.0178219	-0.0178219	-0.0178219	-0.0178219	-0.0178219	-0.0178219
chr11:821000_821499	1.5	1.5	1.5	1.5	1.5	1.5	1.5	1.5	1.5	1.5	1.5	1.5	1.5	1.5	1.5	1.26368	1.13869	0.920418	0.9395	0.581772	0.518414	0.44767	0.41239	0.313304	0.111459	0.026885	-0.0545378	-0.203616	-0.305002	-0.528504	-0.498355	-0.526311	-0.395609	-0.27397	-0.362946	-0.349173	-0.465185	-0.403173	-0.356996	-0.290044	-0.0510551	-0.0354967	-0.0422329	-0.266889	-0.347055	-0.272996	-0.158109	0.0580734	0.0807573	-0.0476569	-0.149349	-0.346749	-0.426548	-0.489306	-0.525543	-0.576571	-0.534897	-0.516926	-0.734759	-0.847814	-0.871578	-0.775071	-0.830894	-0.894413	-0.853597	-0.681443	-0.608411	-0.551414	-0.72797	-0.631048	-0.592843	-0.569943	-0.613919	-0.579605	-0.47136	-0.54031	-0.579117	-0.632433	-0.694246	-0.677388	-0.720037	-0.770533	-0.718206	-0.769909	-0.78039	-0.810214	-0.812805	-0.854556	-0.874297	-0.883585	-0.646602	-0.583918	-0.553896	-0.628734	-0.591411	-0.591411	-0.591411	-0.591411	-0.591411	-0.591411
chr17:31680000_31680499	1.5	1.5	1.5	1.5	1.5	1.5	1.5	1.3496	1.38151	1.5	1.5	1.5	1.5	1.5	1.37328	1.45482	1.5	1.5	1.5	1.5	1.35857	1.17417	0.975895	0.85515	0.728354	0.838229	0.859249	0.664217	0.542253	0.413305	0.448794	0.559105	0.408021	0.516266	0.409284	0.351462	0.210468	-0.00775883	0.0605776	-0.020603	-0.0302801	-0.00907584	-0.12999	-0.160035	-0.214917	-0.216086	-0.253372	-0.328315	-0.288801	-0.189806	-0.209499	-0.263826	-0.425423	-0.540176	-0.574387	-0.596678	-0.538258	-0.598925	-0.525219	-0.601222	-0.813255	-0.793754	-0.838619	-0.879434	-0.840969	-0.864399	-0.914714	-0.941955	-0.901711	-0.904436	-0.858676	-0.790418	-0.784537	-0.799661	-0.765555	-0.742869	-0.679768	-0.738497	-0.770522	-0.768417	-0.763124	-0.77784	-0.803428	-0.848305	-0.895318	-0.911895	-0.971711	-0.982117	-0.960312	-0.982128	-1.03507	-1.09085	-1.13239	-1.17288	-1.18535	-1.18535	-1.18535	-1.18535	-1.18535	-1.18535
chr11:72736500_72736999	1.5	1.5	1.5	1.5	1.5	1.5	1.39668	1.23726	1.5	1.5	1.5	1.5	1.5	1.5	1.5	1.28053	1.38981	1.32176	1.42103	1.19242	1.45331	1.30857	0.862757	0.466486	0.623882	0.243851	0.221301	-0.0533994	-0.273097	-0.231947	-0.711742	-1.22332	-1.12816	-0.907242	-0.837212	-1.19698	-0.954453	-0.741631	-0.607102	-0.440631	-0.67468	-0.783816	-0.880151	-1.2329	-1.12477	-1.2331	-1.0786	-1.2205	-1.47302	-1.5	-1.5	-1.5	-1.39763	-1.10649	-0.904148	-0.923128	-0.603177	-0.568025	-0.156766	-0.0413831	0.10107	0.551429	0.92252	0.726357	0.566119	0.535538	0.518139	0.248859	0.352673	0.393018	0.169157	0.0910321	-0.385968	-0.680581	-0.44082	-0.476849	-0.529056	-0.854529	-0.779146	-0.766788	-0.895208	-0.722656	-0.701441	-0.517593	-0.314878	-0.48793	-0.458742	-0.33583	-0.200264	-0.100245	-0.13598	-0.296726	-0.144968	-0.359127	-0.264995	-0.264995	-0.264995	-0.264995	-0.264995	-0.264995
chr22:42937500_42937999	1.5	1.5	1.5	1.5	1.5	1.5	1.5	1.5	1.5	1.5	1.5	1.5	1.5	1.32471	1.05823	0.986214	0.935251	0.865128	0.359722	0.0402712	-0.0777318	0.0824411	0.164324	0.195376	0.00770361	-0.0111697	-0.112324	-0.187786	-0.378429	-0.198339	-0.269113	-0.129304	-0.229284	-0.31044	-0.248775	-0.0543043	-0.0628524	-0.123561	-0.225304	-0.507872	-0.485428	-0.696319	-1.00185	-1.20328	-1.08326	-1.3052	-1.3127	-1.35514	-1.40805	-1.5	-1.06232	-1.14572	-0.897575	-0.873665	-0.819302	-0.976417	-0.661038	-0.753258	-0.611156	-0.582645	-0.408422	-0.662335	-0.444279	-0.531528	-0.524471	-0.53428	-0.30002	-0.472409	-0.173797	-0.456404	-0.388649	-0.246721	-0.485868	-0.717161	-0.691306	-0.483601	-0.361959	-0.564742	-0.525292	-0.543232	-0.314012	-0.314742	-0.442853	0.00171732	0.0261586	-0.0105061	-0.11402	-0.307434	-0.262624	-0.331589	-0.303453	-0.150727	-0.109861	0.0341305	0.00557779	0.00557779	0.00557779	0.00557779	0.00557779	0.00557779
chr3:12357000_12357499	1.5	1.5	1.5	1.5	1.5	1.5	1.5	1.5	1.5	1.5	1.5	1.5	1.44419	1.48576	1.47911	1.4563	1.32048	1.3719	1.21706	1.08774	1.14749	0.995948	0.996125	0.896424	0.856317	0.661832	0.473675	0.406037	0.120401	-0.0289281	-0.223036	-0.296554	-0.350705	-0.278206	-0.29137	-0.336042	-0.504441	-0.391541	-0.521758	-0.432454	-0.260254	-0.200887	-0.338872	-0.454162	-0.491119	-0.66736	-0.694845	-0.566509	-0.744147	-0.78123	-0.858594	-0.979809	-1.04843	-1.0629	-1.03616	-1.08522	-0.911724	-0.923696	-0.980776	-0.94304	-0.907855	-0.927714	-0.701946	-0.71962	-0.752074	-0.63089	-0.682872	-0.80075	-0.756828	-0.729503	-0.731065	-0.734291	-0.76886	-0.943419	-0.979582	-0.934193	-0.971616	-0.90886	-1.00399	-0.980541	-0.869357	-0.880328	-0.52461	-0.349853	-0.358026	-0.202795	-0.250309	-0.17667	-0.165662	0.017515	0.0248251	-0.0170435	0.145303	-0.17254	-0.341314	-0.341314	-0.341314	-0.341314	-0.341314	-0.341314
chr7:1458500_1458999	1.5	1.5	1.5	1.5	1.5	1.5	1.5	1.5	1.5	1.5	1.5	1.5	1.5	1.5	1.5	1.5	1.5	1.5	1.47461	1.04335	0.846128	0.688491	0.508686	0.540864	0.41418	0.356083	0.221261	0.049817	-0.0115714	-0.121094	-0.210016	-0.110487	-0.132814	-0.0320848	-0.13303	-0.144017	-0.217985	-0.265587	-0.270234	-0.22748	-0.207784	-0.22473	-0.346594	-0.438902	-0.526076	-0.553429	-0.57824	-0.577471	-0.641858	-0.581628	-0.601331	-0.665079	-0.603325	-0.656186	-0.653271	-0.662192	-0.720076	-0.678342	-0.61869	-0.662583	-0.714742	-0.713295	-0.631232	-0.704132	-0.683568	-0.656025	-0.582146	-0.538418	-0.509885	-0.561774	-0.573415	-0.586484	-0.562536	-0.683168	-0.656	-0.645078	-0.64396	-0.715879	-0.704266	-0.820781	-0.804584	-0.720431	-0.738901	-0.735384	-0.70747	-0.731635	-0.727035	-0.761911	-0.709333	-0.716765	-0.660573	-0.70677	-0.756557	-0.7312	-0.774495	-0.774495	-0.774495	-0.774495	-0.774495	-0.774495
chr15:64841000_64841499	1.5	1.5	1.5	1.5	1.5	1.5	1.5	1.5	1.5	1.5	1.5	1.5	1.5	1.5	1.5	1.43546	1.10644	0.95381	0.805753	0.497575	0.558478	0.268251	-0.051234	-0.0864575	-0.211471	-0.333984	-0.178157	-0.374534	-0.349216	-0.399372	-0.2286	-0.300073	-0.0581992	-0.0550908	-0.190785	-0.160788	-0.121481	-0.0470983	0.0546207	-0.226152	-0.209012	-0.587204	-0.790238	-0.841025	-0.716645	-0.733968	-0.825737	-0.995964	-1.23514	-1.16934	-0.937799	-0.819054	-0.622287	-0.469717	-0.589171	-0.683345	-0.641766	-0.724635	-0.686632	-0.773151	-0.937827	-1.05308	-1.1547	-0.782603	-0.582411	-0.603949	-0.452687	-0.479341	-0.336092	-0.269127	0.0104159	0.347483	0.360395	0.217415	-0.105457	-0.22528	-0.145362	-0.292973	-0.110756	-0.182488	0.018158	-0.016068	-0.0528128	-0.126757	-0.0743859	-0.0669732	-0.316202	-0.319202	-0.322932	-0.552882	-0.635653	-0.861722	-0.89524	-1.06614	-1.03846	-1.03846	-1.03846	-1.03846	-1.03846	-1.03846
chr22:29267500_29267999	1.5	1.5	1.5	1.5	1.5	1.5	1.5	1.44962	1.37511	1.13715	0.996484	1.13601	1.43313	1.33313	1.30851	1.18035	1.2745	1.18834	1.37125	1.32521	1.00604	0.977628	1.00658	0.894481	0.781298	0.795271	0.855578	0.596736	0.694698	0.467744	0.617695	0.946654	0.910118	0.638796	0.557904	0.839241	0.754557	0.800991	0.887712	0.757555	0.647604	0.380802	0.108728	-0.00334374	0.263965	0.126797	-0.0867487	-0.168251	-0.255403	-0.2967	-0.340387	-0.327427	-0.058244	-0.120879	-0.0446829	-0.342479	-0.504969	-0.561474	-0.489469	-0.762748	-0.779972	-0.884301	-0.9089	-1.13744	-1.06433	-1.28098	-1.0617	-0.809405	-0.815465	-1.06133	-0.9421	-1.00828	-0.865747	-0.916544	-0.865261	-0.864019	-0.617133	-0.663182	-0.927435	-0.929032	-0.583489	-0.728751	-0.849788	-0.871739	-0.817203	-0.846066	-0.925682	-1.32538	-1.47686	-1.41624	-1.44988	-1.3663	-1.25591	-1.10428	-1.23474	-1.23474	-1.23474	-1.23474	-1.23474	-1.23474
chr19:4051500_4051999	1.5	1.5	1.5	1.5	1.5	1.5	1.5	1.5	1.5	1.39698	1.23028	1.00158	1.07281	1.34844	1.2379	1.02237	0.901255	1.04422	1.20643	0.973097	0.824741	0.685826	0.786243	0.697403	0.50946	0.570166	0.630523	0.533532	0.330361	0.0896736	0.160442	0.424577	0.398929	0.334462	0.429643	0.206476	-0.063252	-0.156561	-0.136739	-0.236039	-0.112444	-0.324402	-0.502793	-0.617152	-0.808037	-0.956191	-0.805673	-0.6265	-0.648024	-0.669152	-0.509998	-0.684079	-0.457737	-0.525095	-0.47222	-0.256661	-0.301523	-0.351848	-0.275515	-0.324652	-0.311031	-0.523434	-0.530893	-0.810941	-0.791982	-0.815489	-0.869989	-0.938471	-0.978144	-1.09424	-0.993691	-0.853481	-0.755295	-0.852976	-0.703177	-0.688195	-0.643761	-0.652918	-0.693789	-0.76921	-0.809402	-0.766666	-0.872736	-0.79471	-0.721429	-0.792044	-0.770333	-0.719438	-0.819512	-0.76191	-0.536201	-0.613292	-0.639088	-0.727822	-0.789937	-0.789937	-0.789937	-0.789937	-0.789937	-0.789937
chr5:178313000_178313499	1.5	1.5	1.5	1.5	1.5	1.5	1.5	1.5	1.5	1.5	1.5	1.5	1.5	1.5	1.4405	1.21709	1.23346	1.22157	1.27501	1.04312	1.01412	0.89202	0.765348	0.709946	0.679239	0.541456	0.465568	0.366536	0.0698098	-0.119493	-0.0735423	-0.173312	-0.187087	-0.15547	-0.125251	-0.194986	-0.139332	-0.18677	-0.185308	-0.193026	-0.160806	-0.271298	-0.308514	-0.349606	-0.455479	-0.602734	-0.687215	-0.609875	-0.583013	-0.678479	-0.652657	-0.742324	-0.680447	-0.68314	-0.659296	-0.580887	-0.44721	-0.393662	-0.47286	-0.433556	-0.487953	-0.476469	-0.35278	-0.346589	-0.24833	-0.258036	-0.306724	-0.465909	-0.501984	-0.559373	-0.667949	-0.672339	-0.756831	-0.895568	-0.923592	-1.03549	-1.1069	-1.06374	-1.01936	-0.970035	-0.914243	-0.828015	-0.812464	-0.748386	-0.776164	-0.720422	-0.657053	-0.632508	-0.692493	-0.732692	-0.743308	-0.790831	-0.817672	-0.780336	-0.825519	-0.825519	-0.825519	-0.825519	-0.825519	-0.825519
chr2:178451000_178451499	1.5	1.5	1.5	1.5	1.5	1.5	1.27322	0.756588	0.228765	-0.266269	-0.463454	-0.566173	-0.395744	-0.232113	-0.455717	-0.389507	-0.327402	-0.378691	-0.271681	-0.198263	-0.0827833	-0.496808	-0.925952	-0.679656	-0.558689	-0.530749	-0.346822	-0.618417	-0.361356	-0.235401	0.119923	0.246629	-0.0294201	0.394123	0.0972343	0.388773	0.616258	0.915896	1.26069	1.01976	0.628759	0.263476	0.780698	1.28089	1.37924	1.33404	0.834437	1.10473	1.17323	1.34977	1.5	1.5	1.5	1.2009	0.993584	1.1337	0.931499	1.00687	0.492262	0.276865	-0.10444	-0.00577285	0.0561917	0.0329311	-0.0079053	0.233006	-0.367199	0.059571	0.0360083	0.251342	-0.0349334	-0.145577	-0.401532	-0.543816	-0.798098	-0.802271	-0.760882	-0.272755	-0.459967	-0.548901	-0.740744	-0.62679	-0.337478	-0.379689	-0.287318	-0.410266	-0.54047	-0.64753	-1.01601	-1.13734	-1.33127	-1.3185	-1.47095	-1.5	-1.5	-1.5	-1.5	-1.5	-1.5	-1.5
chr12:52903500_52903999	1.5	1.5	1.5	1.5	1.5	1.5	1.5	1.5	1.35837	1.40244	1.5	1.5	1.5	1.39373	1.30735	1.10525	0.954562	0.891706	0.893753	0.922101	0.902978	0.739194	0.899262	0.95265	1.07828	1.22512	1.13509	1.11197	1.05296	0.82485	0.944507	0.961134	0.932373	0.759958	0.65633	0.590302	0.297354	0.383042	0.441781	0.587744	0.633458	0.450975	0.190699	0.11551	0.112471	0.0966564	-0.205825	-0.20228	-0.192259	-0.212454	-0.326543	-0.397478	-0.578444	-0.580125	-0.606794	-0.621163	-0.430083	-0.317085	-0.411553	-0.577793	-0.693304	-0.92451	-0.835199	-0.890352	-0.957726	-0.975767	-1.03286	-1.29313	-1.32949	-1.39308	-1.20931	-1.12236	-1.1035	-1.25084	-1.16782	-1.04813	-1.08645	-1.09456	-0.796349	-0.769426	-0.629819	-0.617246	-0.766633	-0.790727	-0.635878	-0.647247	-0.745748	-0.670287	-0.758083	-1.10764	-1.04404	-1.13214	-1.22478	-1.14041	-1.16876	-1.16876	-1.16876	-1.16876	-1.16876	-1.16876
chr5:138724500_138724999	1.5	1.5	1.5	1.5	1.5	1.5	1.5	1.5	1.5	1.5	1.5	1.5	1.5	1.5	1.5	1.5	1.5	1.5	1.4587	1.15239	1.07038	1.08671	0.935986	0.858708	0.751626	0.685856	0.559237	0.415248	0.355104	0.267425	0.165105	0.134832	0.0272289	-0.0188298	0.00837052	0.0930818	-0.0984203	-0.087229	-0.229099	-0.330209	-0.230006	-0.245326	-0.372794	-0.47629	-0.520295	-0.597812	-0.52951	-0.451622	-0.574999	-0.56092	-0.557324	-0.61441	-0.695392	-0.713604	-0.707765	-0.660063	-0.631418	-0.710621	-0.778678	-0.706815	-0.755757	-0.702369	-0.854602	-0.81542	-0.800116	-0.755286	-0.755252	-0.811127	-0.949461	-0.94945	-1.01115	-0.91288	-0.989206	-0.970067	-0.850242	-0.785021	-0.83539	-0.919913	-0.842262	-0.733995	-0.697487	-0.626924	-0.6185	-0.595909	-0.591429	-0.753321	-0.785982	-0.792893	-0.73028	-0.766338	-0.732169	-0.805478	-0.786888	-0.710387	-0.572708	-0.572708	-0.572708	-0.572708	-0.572708	-0.572708
chr3:126524000_126524499	1.5	1.5	1.5	1.5	1.5	1.5	1.5	1.5	1.5	1.5	1.5	1.5	1.5	1.5	1.43626	1.17514	0.959717	0.869969	0.612659	0.357819	0.134657	0.464878	0.255556	0.111983	0.138708	0.178003	0.0499132	-0.119473	-0.229976	-0.216633	-0.130221	-0.128955	-0.310161	-0.219263	-0.0832475	-0.197613	-0.402946	-0.441384	-0.194394	-0.175691	-0.0788902	-0.124382	-0.0445068	-0.172986	-0.303872	-0.518698	-0.713844	-0.545952	-0.255905	-0.372197	-0.3158	-0.606655	-0.797783	-1.00039	-1.07446	-0.99219	-0.741802	-0.70838	-0.73261	-1.06558	-1.17102	-1.30849	-1.12488	-1.06103	-0.923031	-0.923144	-0.864192	-1.0395	-0.733231	-0.878275	-0.887763	-0.957642	-1.00489	-1.10933	-1.11277	-1.17784	-1.26784	-1.32447	-1.28773	-1.5	-1.22665	-0.897294	-0.750431	-0.544024	-0.354472	-0.259209	-0.145221	0.0301053	0.421278	0.454546	0.723972	0.742262	0.509764	0.502944	0.430367	0.430367	0.430367	0.430367	0.430367	0.430367
chr11:64335000_64335499	1.5	1.5	1.5	1.5	1.5	1.5	1.5	1.5	1.5	1.5	1.41349	1.06557	0.996935	0.950913	0.861499	0.621374	0.485235	0.489904	0.285655	0.0929635	0.105114	0.124611	0.0395328	0.125963	-0.0408391	0.142799	0.184968	-0.0230609	-0.103187	0.0299041	0.0559754	0.0715741	-0.0308156	0.20231	0.0955654	0.0977561	-0.148661	-0.279609	0.0215493	0.02823	0.142891	-0.0994187	-0.22134	-0.243245	-0.322643	-0.359433	-0.268205	-0.442002	-0.356075	-0.497669	-0.5095	-0.642547	-0.558526	-0.656631	-0.621067	-0.59618	-0.470125	-0.575373	-0.344954	-0.408106	-0.506933	-0.447723	-0.476915	-0.625911	-0.501224	-0.52483	-0.824224	-0.984297	-0.871629	-0.846283	-0.869702	-0.826291	-0.832621	-0.940955	-0.968838	-0.931508	-0.884751	-0.72763	-0.52795	-0.373151	-0.362378	-0.300757	-0.448832	-0.349773	-0.319324	-0.332131	-0.376445	-0.530206	-0.475444	-0.635091	-0.6788	-0.763819	-0.712937	-0.533008	-0.769824	-0.769824	-0.769824	-0.769824	-0.769824	-0.769824
chr1:117122000_117122499	1.5	1.5	1.5	1.5	1.5	1.5	1.5	1.5	1.5	1.5	1.5	1.5	1.5	1.5	1.5	1.5	1.5	1.5	1.5	1.21666	1.01943	0.792621	0.676499	0.576527	0.34217	0.294087	0.125132	0.13963	-0.104675	-0.0389213	0.133869	0.0910824	0.162866	0.12977	-0.0985809	-0.251647	-0.447931	-0.354236	-0.420486	-0.497382	-0.566466	-0.644092	-0.734168	-1.04301	-1.21397	-1.13007	-0.883839	-0.868379	-0.868257	-0.914736	-0.872869	-0.807456	-0.763843	-0.802575	-0.780718	-0.625834	-0.517664	-0.74927	-0.657555	-0.633647	-0.581604	-0.598616	-0.606348	-0.716189	-0.748068	-0.561602	-0.622976	-0.71004	-0.650315	-0.778315	-0.781797	-0.719076	-0.835631	-0.841032	-0.894399	-0.785965	-0.728688	-0.495031	-0.469922	-0.410464	-0.320056	-0.476207	-0.526261	-0.468907	-0.433963	-0.331534	-0.314209	-0.527587	-0.72178	-0.564646	-0.668807	-0.676053	-0.449657	-0.473585	-0.386572	-0.386572	-0.386572	-0.386572	-0.386572	-0.386572
chr3:113019500_113019999	1.5	1.5	1.5	1.5	1.5	1.5	1.5	1.5	1.5	1.5	1.5	1.5	1.5	1.5	1.5	1.37839	1.22617	0.949408	0.616414	0.278794	0.213298	0.00967594	-0.289605	-0.356034	-0.385512	-0.369012	-0.473236	-0.469807	-0.612913	-0.488461	-0.41643	-0.422969	-0.456319	-0.333823	-0.221874	-0.219682	-0.167512	-0.159978	-0.252282	-0.185814	-0.385719	-0.390417	-0.335622	-0.386857	-0.471136	-0.587547	-0.578955	-0.777948	-0.753839	-0.873397	-0.943639	-1.01046	-1.02927	-1.1846	-1.14265	-1.19161	-1.18928	-1.16704	-1.20764	-1.13754	-1.02985	-0.905838	-0.960822	-0.886401	-0.841468	-0.957634	-0.967697	-0.924484	-0.967629	-0.875853	-0.850323	-0.922052	-1.054	-0.883217	-0.910935	-0.897199	-0.822534	-0.804611	-0.801805	-0.535852	-0.396836	-0.403787	-0.298647	-0.0470918	0.0844572	0.0645173	0.230872	0.465853	0.611134	0.776475	0.629165	0.723462	0.822677	0.757522	0.658082	0.658082	0.658082	0.658082	0.658082	0.658082
chr6:43798500_43798999	1.5	1.5	1.5	1.5	1.5	1.5	1.5	1.5	1.5	1.5	1.5	1.5	1.5	1.5	1.47884	1.28933	1.12052	1.23272	1.33006	1.00324	0.812944	0.654605	0.557818	0.546588	0.37983	0.357038	0.259856	0.173878	0.0303099	-0.184832	-0.148949	-0.153865	-0.200592	-0.260587	-0.313247	-0.407987	-0.457107	-0.439519	-0.430631	-0.461001	-0.439291	-0.508243	-0.505099	-0.501064	-0.450017	-0.45119	-0.404286	-0.479338	-0.515646	-0.525905	-0.513864	-0.538233	-0.588931	-0.604465	-0.573315	-0.630506	-0.612565	-0.649813	-0.613193	-0.592415	-0.594624	-0.593173	-0.541278	-0.551518	-0.541868	-0.523914	-0.510438	-0.551122	-0.557006	-0.588508	-0.620138	-0.621395	-0.649362	-0.662641	-0.654085	-0.653657	-0.715857	-0.751218	-0.751218	-0.753598	-0.738602	-0.676059	-0.64265	-0.635698	-0.695792	-0.704348	-0.707305	-0.695036	-0.695036	-0.695036	-0.582316	-0.615119	-0.666693	-0.696648	-0.720929	-0.720929	-0.720929	-0.720929	-0.720929	-0.720929
chr22:20299000_20299499	1.5	1.5	1.5	1.5	1.5	1.5	1.5	1.5	1.5	1.5	1.5	1.5	1.5	1.5	1.5	1.5	1.5	1.47291	1.37728	0.870976	0.723409	0.534581	0.406687	0.52612	0.584986	0.439195	0.348977	0.0846284	0.137603	0.205093	0.511129	0.469513	0.382452	0.383055	0.206398	-0.0301196	0.0130469	-0.0898502	-0.0701629	-0.0653839	-0.265905	-0.636676	-0.66614	-0.740652	-0.8183	-0.989341	-1.00278	-1.13966	-1.12546	-1.15338	-1.16811	-1.09081	-1.05948	-1.04064	-0.960234	-0.92563	-0.769995	-0.752357	-0.742553	-0.703439	-0.610696	-0.626824	-0.631985	-0.604993	-0.63558	-0.643924	-0.667479	-0.772441	-0.792067	-0.70365	-0.757185	-0.900654	-0.908554	-0.998063	-1.05046	-1.06874	-1.04603	-1.10713	-0.996046	-0.860062	-0.806447	-0.660709	-0.54763	-0.465918	-0.39255	-0.293593	-0.282702	-0.159805	-0.0532805	0.0429643	-0.0359108	-0.163417	-0.117922	-0.203748	-0.388212	-0.388212	-0.388212	-0.388212	-0.388212	-0.388212
chr4:145733000_145733499	1.5	1.5	1.5	1.5	1.5	1.5	1.5	1.5	1.5	1.5	1.5	1.5	1.5	1.5	1.5	1.49691	1.06439	0.960772	0.749015	0.390079	0.145601	-0.0255908	-0.206901	-0.229449	-0.377762	-0.39677	-0.341815	-0.252548	-0.489317	-0.521368	-0.501274	-0.373074	-0.339656	-0.260317	-0.303842	-0.290864	-0.279563	-0.226763	-0.34942	-0.264552	-0.381955	-0.476951	-0.625794	-0.666022	-0.826646	-0.912757	-0.949842	-0.960995	-1.0157	-0.919169	-0.894349	-0.760667	-0.719178	-0.679806	-0.718233	-0.591307	-0.555399	-0.559005	-0.377219	-0.379688	-0.479971	-0.489939	-0.567235	-0.619911	-0.65485	-0.6279	-0.686842	-0.703385	-0.650338	-0.803843	-0.822328	-0.726382	-0.774079	-0.772085	-0.71913	-0.644748	-0.569885	-0.526944	-0.438469	-0.444557	-0.390158	-0.257886	-0.310685	-0.168326	-0.114381	-0.0499074	-0.0556461	-0.162487	-0.179353	-0.169568	-0.203249	-0.235531	-0.301994	-0.256644	-0.321495	-0.321495	-0.321495	-0.321495	-0.321495	-0.321495
chr17:7835500_7835999	1.5	1.5	1.5	1.5	1.5	1.5	1.5	1.43787	1.25185	1.23927	1.29553	1.22062	1.35151	1.39096	1.42298	1.30705	1.15201	1.41183	1.48917	1.5	1.19518	0.888655	0.708454	0.38686	-0.00237487	-0.10762	-0.054118	0.134082	-0.00422855	-0.19257	-0.358932	-0.535644	-0.5377	-0.652143	-0.694394	-0.60309	-0.775125	-0.856852	-0.982229	-0.867762	-0.992716	-0.619284	-0.286045	-0.144248	0.205115	0.303022	0.220168	0.318416	0.143923	0.108211	-0.178461	0.240464	0.188626	0.517535	0.383915	0.163542	0.120699	0.275591	0.214294	0.55483	0.63037	0.708527	0.357982	-0.17218	-0.428494	-0.385151	-0.178377	-0.244637	-0.293944	-0.43316	-0.869737	-1.09979	-0.966515	-0.799556	-0.609149	-0.716817	-0.905409	-1.21862	-1.12078	-1.30089	-1.19621	-0.69778	-0.515213	-0.66911	-0.646021	-0.879512	-0.865161	-0.694292	-0.609868	-0.915497	-0.974711	-0.803243	-1.27545	-1.3859	-1.31917	-1.31917	-1.31917	-1.31917	-1.31917	-1.31917
chr8:42265500_42265999	1.5	1.5	1.5	1.5	1.5	1.5	1.5	1.5	1.5	1.5	1.5	1.5	1.5	1.5	1.5	1.5	1.5	1.39703	1.24301	1.03135	0.817786	0.738072	0.712398	0.602063	0.424383	0.444724	0.289487	0.176106	0.0639319	-0.186241	-0.197247	-0.18224	-0.196075	-0.233357	-0.223153	-0.209914	-0.285492	-0.266129	-0.235175	-0.263212	0.0491717	0.0162894	6.78356e-05	-0.0805677	-0.169848	-0.209906	-0.200041	-0.274158	-0.261814	-0.406498	-0.522617	-0.684349	-0.704283	-0.720691	-0.635212	-0.692515	-0.599025	-0.673668	-0.664213	-0.68905	-0.69237	-0.696181	-0.731306	-0.722778	-0.772743	-0.908527	-0.812354	-0.94229	-0.944809	-0.966761	-1.03468	-0.936727	-0.894111	-0.940826	-0.889202	-0.887272	-0.8446	-0.916876	-0.784699	-0.697015	-0.69858	-0.67363	-0.70723	-0.62203	-0.561586	-0.584914	-0.580112	-0.590575	-0.559662	-0.700145	-0.71436	-0.719565	-0.661327	-0.616947	-0.674489	-0.674489	-0.674489	-0.674489	-0.674489	-0.674489
chr1:117605500_117605999	1.5	1.5	1.5	1.5	1.5	1.5	1.5	1.49199	1.25562	1.08944	0.946783	0.96421	1.17944	1.35246	1.3529	1.37086	1.33746	1.5	1.5	1.46304	1.44432	1.48719	1.18457	0.853359	0.843169	0.813991	0.674246	0.463605	0.352628	0.295526	0.484036	0.533352	0.443317	0.558898	0.546686	0.335345	0.370538	0.257426	0.473547	0.470582	0.507738	0.260238	0.155084	0.168363	0.192908	-0.0645961	-0.151602	-0.122924	0.136697	0.0695436	-0.0510737	-0.139059	-0.26026	-0.250527	-0.400105	-0.48007	-0.349414	-0.381517	-0.41455	-0.732672	-0.854772	-0.936372	-0.941539	-0.874912	-0.877196	-0.831524	-0.875349	-0.935871	-0.917021	-1.05152	-0.986294	-0.995743	-0.940506	-0.99573	-1.02947	-0.993535	-0.981039	-0.997096	-1.00567	-1.00382	-1.00821	-0.990945	-0.937622	-1.02263	-0.983565	-0.926623	-1.0151	-0.988613	-1.0055	-1.08765	-1.09271	-0.996803	-1.02048	-1.13571	-1.15639	-1.15639	-1.15639	-1.15639	-1.15639	-1.15639
chr14:21071500_21071999	1.5	1.5	1.5	1.5	1.5	1.5	1.5	1.5	1.5	1.5	1.5	1.5	1.5	1.5	1.5	1.5	1.36741	1.3057	1.14199	0.854046	0.605524	0.202033	0.0356632	-0.00964511	0.0582486	-0.0521941	-0.0183743	-0.173349	-0.17056	-0.267708	-0.314294	-0.182599	-0.0819576	0.142509	0.107347	-0.0796219	-0.0582288	-0.248848	-0.206877	-0.134275	0.111353	0.0335235	0.132338	-0.0844476	-0.220764	-0.295382	-0.264883	-0.362131	-0.330322	-0.556335	-0.738555	-0.831845	-0.849691	-1.01307	-0.968096	-0.964824	-0.841998	-0.995533	-0.92901	-0.768912	-0.67537	-0.66855	-0.752423	-0.791006	-0.580228	-0.357284	-0.369029	-0.462696	-0.249634	-0.27089	-0.406855	-0.466964	-0.375025	-0.26569	-0.114792	-0.347362	-0.46726	-0.499025	-0.527858	-0.674666	-0.548638	-0.522526	-0.55626	-0.564638	-0.729738	-0.929563	-0.956053	-0.920608	-0.855209	-0.837009	-0.816941	-0.987283	-1.01211	-0.871324	-0.817679	-0.817679	-0.817679	-0.817679	-0.817679	-0.817679
chr1:54227000_54227499	1.5	1.5	1.5	1.5	1.5	1.5	1.5	1.5	1.5	1.5	1.5	1.5	1.5	1.5	1.5	1.25566	1.08648	0.865716	0.624517	0.244625	0.182653	0.132847	0.0723471	0.116094	0.0921153	-0.0513819	-0.201006	-0.25408	-0.336409	-0.296782	-0.338656	-0.348511	-0.478973	-0.519934	-0.572713	-0.57198	-0.556022	-0.504883	-0.495341	-0.473613	-0.405429	-0.405429	-0.452267	-0.452267	-0.436888	-0.415271	-0.404506	-0.429321	-0.478467	-0.52248	-0.510051	-0.617187	-0.596662	-0.530662	-0.47523	-0.506132	-0.510944	-0.571358	-0.547373	-0.526857	-0.529071	-0.565841	-0.503325	-0.503903	-0.549231	-0.604663	-0.579344	-0.576797	-0.599278	-0.63085	-0.673117	-0.574504	-0.54056	-0.555771	-0.541417	-0.540988	-0.519927	-0.56718	-0.610501	-0.559625	-0.533636	-0.512742	-0.611206	-0.565969	-0.559381	-0.576053	-0.579016	-0.600077	-0.600077	-0.483368	-0.511176	-0.524088	-0.479016	-0.471104	-0.550754	-0.550754	-0.550754	-0.550754	-0.550754	-0.550754
chr3:72348000_72348499	1.5	1.5	1.5	1.5	1.5	1.5	1.5	1.5	1.5	1.5	1.5	1.5	1.5	1.5	1.5	1.5	1.31857	1.24529	1.11287	0.890546	0.610068	0.433426	0.176055	0.142901	0.0287255	-0.0957511	-0.149408	-0.240041	-0.415058	-0.408788	-0.419801	-0.425136	-0.371826	-0.300397	-0.296313	-0.36724	-0.447275	-0.321331	-0.389878	-0.282645	-0.320904	-0.363985	-0.341244	-0.414902	-0.564772	-0.532925	-0.545488	-0.456445	-0.578402	-0.518803	-0.601658	-0.66286	-0.682888	-0.709886	-0.725054	-0.703114	-0.680948	-0.649025	-0.688635	-0.711011	-0.793104	-0.813626	-0.761602	-0.682946	-0.717948	-0.687467	-0.579426	-0.594724	-0.560136	-0.547087	-0.464451	-0.414501	-0.433852	-0.421346	-0.455286	-0.338557	-0.306395	-0.390526	-0.455244	-0.480957	-0.466706	-0.528681	-0.471685	-0.473402	-0.537911	-0.597237	-0.690555	-0.715089	-0.717065	-0.680642	-0.699291	-0.683226	-0.59306	-0.635539	-0.606795	-0.606795	-0.606795	-0.606795	-0.606795	-0.606795
chr1:184792500_184792999	1.5	1.5	1.5	1.5	1.5	1.5	1.5	1.5	1.5	1.5	1.5	1.5	1.5	1.5	1.4583	1.18473	0.894229	0.861783	0.790607	0.526019	0.466596	0.418245	0.318507	0.285242	0.153952	0.0459814	-0.000622798	-0.0638049	-0.207735	-0.256954	-0.356567	-0.477175	-0.535482	-0.42483	-0.369732	-0.321021	-0.279927	-0.345228	-0.358177	-0.314229	-0.337483	-0.312617	-0.297754	-0.388588	-0.445972	-0.46384	-0.524683	-0.523755	-0.460362	-0.458438	-0.498784	-0.443124	-0.473502	-0.423056	-0.378698	-0.449247	-0.52246	-0.457407	-0.509014	-0.511488	-0.515917	-0.545522	-0.653708	-0.594426	-0.630094	-0.653666	-0.628339	-0.625792	-0.719672	-0.655128	-0.701949	-0.664509	-0.640033	-0.574985	-0.629064	-0.628206	-0.606858	-0.608274	-0.585763	-0.578872	-0.657172	-0.674009	-0.75393	-0.741708	-0.763108	-0.700671	-0.706599	-0.699534	-0.679572	-0.675371	-0.689279	-0.607441	-0.606347	-0.547739	-0.56178	-0.56178	-0.56178	-0.56178	-0.56178	-0.56178
chrX:40539500_40539999	1.5	1.5	1.5	1.5	1.5	1.5	1.5	1.5	1.5	1.5	1.5	1.5	1.5	1.5	1.5	1.43052	1.25367	1.18573	1.00377	0.63255	0.379392	0.334198	0.295145	0.217555	0.33383	0.355463	0.248111	0.128175	0.0884205	0.0963619	-0.0717666	0.0400543	-0.131107	-0.12201	-0.214612	-0.33294	-0.441758	-0.532856	-0.305323	-0.321795	-0.3078	-0.208312	-0.222971	-0.245111	-0.443548	-0.355853	-0.262142	-0.374337	-0.301927	-0.497689	-0.524166	-0.563593	-0.685137	-0.791894	-0.752754	-0.713348	-0.791395	-0.788578	-0.667135	-0.63882	-0.718065	-0.646746	-0.596776	-0.619046	-0.612692	-0.673728	-0.621369	-0.464566	-0.447668	-0.449028	-0.49324	-0.488291	-0.524648	-0.57901	-0.467283	-0.434112	-0.454059	-0.503463	-0.632091	-0.690424	-0.766237	-0.807324	-0.768888	-0.871332	-0.845272	-0.928681	-0.916284	-0.917986	-0.920951	-0.890592	-0.775501	-0.792978	-0.811694	-0.764196	-0.655089	-0.655089	-0.655089	-0.655089	-0.655089	-0.655089
chr3:27521500_27521999	1.5	1.5	1.5	1.5	1.5	1.5	1.5	1.5	1.5	1.5	1.5	1.5	1.5	1.5	1.46076	1.40629	1.23609	0.937459	0.904494	0.754502	0.67022	0.650055	0.698436	0.543564	0.257065	0.178299	0.0539836	-0.0833342	-0.0611161	-0.0523241	-0.145135	0.0569557	0.0586636	-0.0891842	-0.187662	-0.0302988	-0.0979079	0.0238212	0.0832495	0.205231	0.0894598	0.204135	0.0997812	0.111088	0.124112	0.129045	0.0423229	-0.019603	0.0249937	-0.0592431	-0.245564	-0.269501	-0.42078	-0.418319	-0.642752	-0.595337	-0.466975	-0.385423	-0.276327	-0.337859	-0.308654	-0.262675	-0.0350194	0.0196628	-0.0713485	0.0173456	0.027542	-0.0967846	-0.140058	-0.200493	-0.311562	-0.251691	-0.225641	-0.509384	-0.508643	-0.504135	-0.60726	-0.696384	-0.793359	-0.972084	-0.965503	-1.03491	-1.13639	-1.25274	-1.16415	-1.27212	-1.36678	-1.33157	-1.47214	-1.4343	-1.41359	-1.40077	-1.37549	-1.33384	-1.33721	-1.33721	-1.33721	-1.33721	-1.33721	-1.33721
chr2:206765000_206765499	1.5	1.5	1.5	1.5	1.5	1.5	1.5	1.5	1.5	1.37598	1.34839	1.23909	1.24325	1.37013	1.21777	1.16462	1.24438	1.15025	1.14642	1.10017	0.874757	0.755353	0.94116	0.818446	0.684831	0.620029	0.334518	0.402618	0.43668	0.434216	0.0611883	0.276153	0.228354	0.11179	-0.000255666	-0.199492	-0.110651	-0.107751	-0.208464	-0.368842	-0.501185	-0.296391	-0.471826	-0.503909	-0.408366	-0.289098	-0.151673	-0.0948571	-0.0113878	-0.0894121	-0.047383	0.112377	-0.0591139	-0.204822	-0.0732926	-0.222225	-0.344255	-0.322739	-0.548257	-0.676085	-0.608121	-0.479752	-0.617097	-0.473379	-0.343797	-0.479199	-0.346484	-0.508515	-0.639569	-0.564636	-0.650846	-0.752288	-0.832161	-0.796414	-0.786716	-0.799895	-0.742255	-0.859688	-0.681407	-0.614028	-0.723904	-0.661729	-0.68621	-0.859944	-0.908914	-1.01335	-1.07435	-1.18829	-1.18166	-1.23963	-1.32497	-1.34126	-1.21804	-1.17783	-1.13622	-1.13622	-1.13622	-1.13622	-1.13622	-1.13622
chr1:21324500_21324999	1.5	1.5	1.5	1.5	1.5	1.5	1.5	1.5	1.5	1.5	1.5	1.5	1.5	1.5	1.36543	1.38198	0.985908	0.833926	0.732116	0.455966	0.51724	0.548641	0.388193	0.420515	0.274361	0.158634	-0.166505	-0.138612	-0.199507	-0.365322	-0.455114	-0.374655	-0.482078	-0.421694	-0.509271	-0.544167	-0.485908	-0.454481	-0.367171	-0.406378	-0.215058	-0.151745	-0.341635	-0.470942	-0.530073	-0.433826	-0.387645	-0.462358	-0.42444	-0.555231	-0.518611	-0.697711	-0.747508	-0.695136	-0.703304	-0.778428	-0.884195	-0.83454	-0.74974	-0.784584	-0.773295	-0.834485	-0.773688	-0.767748	-0.765379	-0.684926	-0.59872	-0.547684	-0.542027	-0.565391	-0.535567	-0.60252	-0.510422	-0.487283	-0.50829	-0.537196	-0.408954	-0.3899	-0.420608	-0.478996	-0.417533	-0.406345	-0.188664	-0.0945153	-0.210727	-0.215961	-0.2308	-0.385389	-0.501638	-0.480836	-0.446497	-0.540165	-0.56717	-0.688167	-0.7968	-0.7968	-0.7968	-0.7968	-0.7968	-0.7968
chr10:124290500_124290999	1.5	1.5	1.5	1.5	1.5	1.5	1.5	1.5	1.5	1.5	1.5	1.5	1.5	1.5	1.5	1.5	1.5	1.5	1.5	1.26379	1.04951	0.858617	0.717793	0.540968	0.438383	0.354457	0.156522	0.0154443	-0.0356583	-0.0281197	0.0725493	0.108775	0.103772	0.182041	0.137359	0.0915202	0.0215839	0.171166	0.247856	0.473004	0.432731	0.326552	0.16552	0.0665459	-0.083024	-0.0889121	-0.103469	-0.153023	-0.325304	-0.478627	-0.71057	-0.682201	-0.783395	-0.644745	-0.559109	-0.537383	-0.488174	-0.496613	-0.547924	-0.592425	-0.655573	-0.476063	-0.554375	-0.507031	-0.56877	-0.486275	-0.503158	-0.601429	-0.675436	-0.58056	-0.5084	-0.450906	-0.531183	-0.509043	-0.45994	-0.489492	-0.675818	-0.632035	-0.543285	-0.60141	-0.664756	-0.737275	-0.837305	-0.868504	-0.963219	-1.14334	-1.14465	-1.16922	-1.22908	-1.30108	-1.30346	-1.29574	-1.26106	-1.19064	-1.2302	-1.2302	-1.2302	-1.2302	-1.2302	-1.2302
chr1:15952500_15952999	1.5	1.5	1.5	1.5	1.5	1.5	1.5	1.5	1.5	1.5	1.5	1.5	1.5	1.5	1.5	1.39332	1.09557	0.9961	0.881376	0.52155	0.431997	0.337592	0.214457	0.214057	0.138227	0.0402353	-0.0517181	-0.0312889	-0.175798	-0.301196	-0.335497	-0.333639	-0.409307	-0.354752	-0.319478	-0.354766	-0.434956	-0.444858	-0.524807	-0.449789	-0.376104	-0.405043	-0.463719	-0.486968	-0.567581	-0.643772	-0.668228	-0.642738	-0.544638	-0.485404	-0.581239	-0.600986	-0.580331	-0.558282	-0.526994	-0.485275	-0.514147	-0.515354	-0.478933	-0.566443	-0.605022	-0.577723	-0.526375	-0.557231	-0.548203	-0.582234	-0.613512	-0.664593	-0.659238	-0.658545	-0.640778	-0.642672	-0.60905	-0.645352	-0.576597	-0.533657	-0.480747	-0.504426	-0.493431	-0.495822	-0.47056	-0.488447	-0.518475	-0.579396	-0.540398	-0.609153	-0.646814	-0.697812	-0.653853	-0.641455	-0.64383	-0.66971	-0.658143	-0.628783	-0.563775	-0.563775	-0.563775	-0.563775	-0.563775	-0.563775
chr1:26284500_26284999	1.5	1.5	1.5	1.5	1.5	1.5	1.5	1.5	1.5	1.5	1.5	1.5	1.5	1.5	1.5	1.5	1.5	1.22149	1.11341	0.84703	0.651182	0.462323	0.334844	0.256668	0.144672	-0.0335397	0.0301118	0.106184	0.273821	0.100737	0.0417981	0.0685848	0.071965	0.00422198	-0.172394	-0.2061	-0.165028	-0.278246	-0.351426	-0.472042	-0.304785	-0.437647	-0.505604	-0.496344	-0.419262	-0.345181	-0.336369	-0.359385	-0.246995	-0.249109	-0.253611	-0.422097	-0.441834	-0.385253	-0.45539	-0.522327	-0.481515	-0.503643	-0.545882	-0.678886	-0.78512	-0.817606	-0.662226	-0.564557	-0.595934	-0.616821	-0.708134	-0.910598	-0.981287	-0.750753	-0.626351	-0.683358	-0.655279	-0.677054	-0.719481	-0.71647	-0.703941	-0.718622	-0.619216	-0.485072	-0.763958	-0.78447	-0.640896	-0.713929	-0.750217	-0.684526	-0.768959	-0.754732	-0.615787	-0.689265	-0.851775	-0.712324	-0.769129	-0.878798	-0.858526	-0.858526	-0.858526	-0.858526	-0.858526	-0.858526
chr17:83048500_83048999	1.5	1.5	1.5	1.5	1.5	1.5	1.5	1.5	1.5	1.5	1.5	1.5	1.5	1.5	1.5	1.3256	0.958208	1.00593	0.973111	0.367985	0.497478	0.350551	0.279369	0.365889	0.159109	0.14005	0.268833	0.257911	-0.0188132	-0.177748	-0.205491	-0.489994	-0.3188	-0.430304	-0.381163	-0.52133	-0.629396	-0.72384	-0.74877	-0.77282	-0.60215	-0.409553	-0.410029	-0.445076	-0.382385	-0.50214	-0.459129	-0.480606	-0.402644	-0.513198	-0.480301	-0.334773	-0.299946	-0.173818	-0.239529	-0.231993	-0.300709	0.00874588	0.297449	0.33711	0.433816	0.645842	0.260701	0.12617	0.152689	0.100412	0.139424	0.033329	-0.332203	-0.389998	-0.652781	-0.668041	-0.823297	-0.609158	-0.610849	-0.643926	-0.711803	-0.83846	-0.823788	-0.805987	-0.969297	-0.911375	-0.914578	-1.09207	-1.17977	-1.1869	-1.1448	-1.14271	-1.1651	-1.14614	-1.10525	-1.00337	-0.844094	-0.928387	-0.799474	-0.799474	-0.799474	-0.799474	-0.799474	-0.799474
chr4:23945500_23945999	1.5	1.5	1.5	1.5	1.5	1.5	1.5	1.5	1.5	1.5	1.5	1.5	1.5	1.5	1.45637	1.07054	0.972994	0.926515	0.828015	0.647393	0.657369	0.571465	0.492957	0.415146	0.59276	0.396534	0.287468	0.269449	0.260314	0.200479	0.212998	0.0130826	0.028442	-0.0358479	-0.104664	-0.282907	-0.174115	-0.0893711	-0.105775	-0.176559	-0.135334	-0.160973	-0.121669	-0.157043	-0.216783	-0.27868	-0.291823	-0.42986	-0.529431	-0.66385	-0.671614	-0.799138	-0.84987	-0.950055	-0.975502	-0.88546	-0.807254	-0.833434	-0.884476	-0.939041	-0.898648	-0.822847	-0.780941	-0.702037	-0.693666	-0.677008	-0.760798	-0.764639	-0.781834	-0.665432	-0.580258	-0.553987	-0.648266	-0.649172	-0.709033	-0.729345	-0.707084	-0.674364	-0.739003	-0.677584	-0.728009	-0.697872	-0.734423	-0.706459	-0.693392	-0.718246	-0.630222	-0.649518	-0.675488	-0.602414	-0.622311	-0.626229	-0.675349	-0.634925	-0.602425	-0.602425	-0.602425	-0.602425	-0.602425	-0.602425
chr12:111170500_111170999	1.5	1.5	1.5	1.5	1.5	1.5	1.5	1.5	1.5	1.5	1.5	1.5	1.5	1.5	1.30912	0.880305	0.851067	0.627449	0.2385	0.128499	0.0173078	0.151372	-0.164765	-0.28788	-0.456151	-0.473941	-0.502327	-0.804291	-0.863272	-1.03611	-1.07829	-0.934544	-1.10499	-0.931977	-1.00513	-1.0251	-0.826098	-0.784119	-0.626812	-0.520999	-0.289064	-0.232221	-0.558573	-0.44277	-0.565828	-0.495567	-0.323063	-0.697561	-0.769946	-0.839953	-0.711595	-0.797326	-0.823352	-0.624464	-0.632533	-0.774826	-0.817718	-0.767141	-0.515479	-0.50637	-0.595652	-0.828893	-0.89328	-0.979285	-1.01062	-1.16999	-0.795633	-0.669062	-0.608045	-0.583896	-0.659003	-0.572775	-0.295127	-0.388724	-0.215113	-0.247347	-0.199857	-0.218325	-0.331817	-0.338216	-0.304431	-0.00358482	0.00959576	-0.0979692	0.0821213	0.118057	0.20884	0.158096	0.0112698	-0.00537215	-0.101936	0.0580425	0.114702	0.404203	0.379897	0.379897	0.379897	0.379897	0.379897	0.379897
chr19:13830500_13830999	1.5	1.5	1.5	1.5	1.5	1.5	1.5	1.5	1.5	1.5	1.5	1.5	1.5	1.5	1.5	1.5	1.4425	1.44499	1.43314	1.13567	1.05869	0.855091	0.589718	0.742939	0.714591	0.731191	0.50166	0.328888	0.289463	0.147566	0.355805	0.323862	0.338271	0.398787	0.16003	0.246819	0.198432	0.174124	0.11194	-0.0737655	-0.0815663	-0.304382	-0.20699	-0.147093	-0.0870349	-0.186805	-0.310346	-0.345843	-0.336281	-0.321136	-0.241056	-0.288504	-0.390331	-0.583878	-0.785578	-0.947162	-0.800939	-0.867011	-0.860063	-0.896535	-0.862798	-0.937061	-0.843461	-0.794567	-0.67208	-0.590053	-0.489252	-0.551926	-0.648098	-0.819636	-0.909039	-0.936676	-0.923215	-0.93266	-0.89365	-0.901009	-0.867891	-0.769704	-0.767729	-0.744591	-0.661467	-0.500106	-0.53596	-0.555063	-0.57428	-0.544137	-0.592263	-0.63093	-0.90697	-1.0377	-0.96142	-0.998991	-1.12097	-1.07951	-1.11765	-1.11765	-1.11765	-1.11765	-1.11765	-1.11765
chr14:35341500_35341999	1.5	1.5	1.5	1.5	1.5	1.5	1.5	1.5	1.5	1.5	1.5	1.5	1.5	1.5	1.5	1.5	1.3143	1.18583	1.0089	0.754023	0.649858	0.569307	0.609693	0.564719	0.629135	0.587085	0.536059	0.445099	0.300578	0.344563	0.372715	0.35479	0.174184	0.0700636	-0.0758279	-0.325214	-0.245115	-0.292955	-0.305314	-0.314779	-0.280862	-0.301995	-0.334782	-0.312411	-0.328539	-0.367582	-0.488624	-0.664246	-0.680829	-0.70099	-0.6444	-0.91037	-1.03299	-1.00946	-1.0188	-1.06983	-0.963306	-0.885528	-0.93732	-0.938872	-0.923111	-0.903876	-0.80922	-0.709096	-0.769644	-0.850345	-0.751225	-0.827978	-0.89229	-0.863346	-0.84064	-0.905223	-0.901669	-0.868931	-0.951838	-0.865385	-0.875392	-0.972041	-0.992938	-0.698202	-0.641938	-0.623294	-0.504522	-0.492206	-0.489793	-0.418523	-0.496944	-0.442251	-0.345658	-0.318009	-0.464725	-0.398823	-0.39388	-0.422687	-0.403138	-0.403138	-0.403138	-0.403138	-0.403138	-0.403138
chr10:63630500_63630999	1.5	1.5	1.5	1.5	1.5	1.5	1.5	1.5	1.5	1.5	1.5	1.5	1.5	1.5	1.5	1.33005	1.14922	0.87429	0.795014	0.475967	0.211992	0.16565	-0.0230406	-0.122709	-0.248014	-0.324539	-0.365666	-0.428101	-0.510879	-0.600524	-0.726984	-0.725122	-0.811758	-0.758838	-0.800842	-0.859995	-0.871589	-0.85797	-0.93512	-0.764115	-0.7073	-0.626684	-0.57874	-0.643589	-0.748745	-0.704133	-0.657453	-0.719771	-0.693609	-0.539538	-0.566481	-0.635342	-0.603322	-0.455933	-0.326393	-0.253781	-0.250792	-0.301397	-0.303216	-0.370008	-0.397354	-0.488004	-0.543105	-0.567784	-0.728486	-0.706969	-0.711185	-0.706709	-0.520935	-0.430602	-0.387792	-0.446815	-0.362367	-0.274934	-0.303214	-0.258882	-0.26706	-0.269904	-0.301977	-0.45477	-0.464047	-0.444371	-0.384302	-0.483704	-0.440177	-0.357364	-0.394932	-0.415958	-0.430942	-0.369511	-0.35467	-0.373524	-0.301765	-0.3403	-0.294415	-0.294415	-0.294415	-0.294415	-0.294415	-0.294415
chr2:121699500_121699999	1.5	1.5	1.5	1.5	1.5	1.5	1.5	1.40541	1.40635	1.40659	1.29257	1.19893	1.21278	1.27124	1.28266	1.1195	1.07442	1.16759	1.31755	1.1348	0.969437	0.720323	0.588889	0.554464	0.560289	0.624184	0.492164	0.417088	0.440096	0.321441	0.288231	0.410746	0.514337	0.492588	0.47928	0.459645	0.238766	0.220256	0.264607	0.31456	0.321284	0.344886	0.290291	0.0844254	0.202083	0.0124557	-0.232009	-0.267571	-0.118661	-0.223983	-0.388386	-0.544978	-0.779541	-1.00288	-0.911907	-0.997081	-0.840977	-0.883961	-0.827308	-0.964446	-0.982255	-0.943721	-0.872896	-0.915914	-0.787486	-0.738808	-0.82359	-1.02091	-1.02597	-1.16676	-1.16	-1.03958	-1.13724	-1.13031	-0.931801	-0.884405	-1.02897	-0.988929	-0.832792	-0.733146	-0.642471	-0.588491	-0.610953	-0.493733	-0.39802	-0.532616	-0.764336	-0.644117	-0.709675	-0.761785	-0.713645	-0.6736	-0.75934	-0.833692	-0.918669	-0.918669	-0.918669	-0.918669	-0.918669	-0.918669
chr16:17380500_17380999	1.5	1.5	1.5	1.5	1.5	1.5	1.5	1.5	1.5	1.5	1.5	1.5	1.5	1.47033	1.34076	1.29631	1.37657	1.01828	0.950744	0.769656	0.390591	0.185868	0.0409107	-0.0373246	-0.0829299	-0.210605	-0.176575	-0.184281	-0.193209	-0.349216	-0.412649	-0.414283	-0.390477	-0.322192	-0.492435	-0.466539	-0.5701	-0.630494	-0.625393	-0.684925	-0.539032	-0.36621	-0.394301	-0.426681	-0.559702	-0.494487	-0.509283	-0.456575	-0.398932	-0.493438	-0.521861	-0.417359	-0.374228	-0.302241	-0.30045	-0.294174	-0.226686	-0.25837	-0.114382	-0.133401	-0.0860393	0.0408727	-0.146772	-0.244586	-0.320974	-0.204004	-0.0894319	-0.185536	-0.211232	-0.462465	-0.624924	-0.588013	-0.441177	-0.338163	-0.344821	-0.373413	-0.444146	-0.415981	-0.32631	-0.319652	-0.347359	-0.23005	-0.415909	-0.702245	-0.888147	-0.927896	-0.818104	-0.911565	-1.02123	-1.03204	-1.06715	-1.01794	-1.10533	-1.01562	-0.994914	-0.994914	-0.994914	-0.994914	-0.994914	-0.994914
chr2:218731500_218731999	1.5	1.5	1.5	1.5	1.5	1.5	1.5	1.5	1.5	1.5	1.5	1.45608	1.5	1.5	1.5	1.25014	1.00265	1.14867	1.13572	0.985716	0.925317	0.977586	0.886305	0.797348	0.765009	0.632168	0.578204	0.568464	0.361356	0.266553	0.0821454	0.0387636	-0.0400514	-0.0265003	-0.122674	-0.265814	-0.235988	-0.192735	-0.285358	-0.198899	-0.105506	0.0628376	0.0322569	-0.0610787	-0.0600848	-0.0503953	-0.0272944	-0.0775275	-0.0232404	-0.042958	-0.149103	-0.315498	-0.468739	-0.442439	-0.472946	-0.583747	-0.588587	-0.614831	-0.640415	-0.83733	-0.844011	-0.811315	-0.769047	-0.810338	-0.835139	-0.83654	-0.858603	-0.856042	-0.863951	-0.810095	-0.791121	-0.855199	-0.857586	-0.847927	-0.813424	-0.833786	-0.833503	-0.81045	-0.809884	-0.821613	-0.809329	-0.828303	-0.806794	-0.810247	-0.818823	-0.835594	-0.82033	-0.841515	-0.864568	-0.908709	-0.911093	-0.956495	-0.91226	-0.886621	-0.894057	-0.894057	-0.894057	-0.894057	-0.894057	-0.894057
chr1:181044500_181044999	1.5	1.5	1.5	1.5	1.5	1.5	1.5	1.5	1.5	1.28271	1.16224	1.20985	1.00594	0.958862	1.06716	1.2582	1.5	1.5	1.5	1.5	1.5	1.5	1.5	1.5	1.27724	1.04201	0.901259	0.543426	0.286548	0.0530959	0.0267235	-0.297343	-0.169291	-0.187816	-0.133611	-0.021965	-0.00851386	0.103436	0.122216	0.0985554	0.0487438	-0.185736	-0.260127	-0.440767	-0.424482	-0.598525	-0.651824	-0.710864	-0.756851	-0.68669	-0.65294	-0.6731	-0.608823	-0.599446	-0.657834	-0.694684	-0.69902	-0.636155	-0.745525	-0.778011	-0.766458	-0.776865	-0.732822	-0.802674	-0.767357	-0.584012	-0.48367	-0.408633	-0.485266	-0.434102	-0.501457	-0.441306	-0.500959	-0.471661	-0.492409	-0.443435	-0.670905	-0.846699	-0.830414	-0.600694	-0.424766	-0.508779	-0.706487	-0.644972	-0.837288	-0.821428	-0.899546	-0.902907	-0.750215	-0.840946	-0.983969	-1.18794	-1.06622	-1.01119	-1.09373	-1.09373	-1.09373	-1.09373	-1.09373	-1.09373
chr8:134832500_134832999	1.5	1.5	1.5	1.5	1.5	1.5	1.5	1.5	1.5	1.44272	1.03071	1.15907	1.35295	1.40656	1.28062	1.22623	1.05793	0.576396	0.236749	-0.18289	-0.697253	-0.77019	-1.1374	-1.36146	-1.5	-1.5	-1.38714	-1.40603	-1.42155	-1.5	-1.5	-1.5	-1.37942	-1.18989	-1.31206	-1.5	-1.48329	-1.4211	-1.19087	-0.885383	-0.795434	-0.832531	-0.746883	-0.421071	-0.158522	0.188801	0.489431	0.561868	0.533295	0.322652	-0.0185658	0.257839	0.697584	1.09396	1.03016	0.62871	0.473213	0.607037	0.958737	0.993627	1.23055	1.44981	1.47105	0.926876	0.734434	0.431401	0.64906	0.657359	0.443291	0.135788	-0.0913404	-0.11446	-0.232593	-0.308689	-0.14999	-0.332611	-0.376289	-0.28727	-0.320555	-0.222654	-0.128535	-0.197361	-0.232544	-0.247637	-0.376343	-0.55953	-0.353488	-0.245026	-0.187422	-0.22998	-0.504098	-0.567561	-0.561107	-0.840372	-0.911594	-0.911594	-0.911594	-0.911594	-0.911594	-0.911594
chr17:81861000_81861499	1.5	1.5	1.5	1.5	1.5	1.5	1.27927	1.13286	0.639429	0.209173	-0.0898586	0.15056	0.527214	0.618122	0.485937	0.461797	0.691923	1.08049	1.26049	1.30658	1.5	1.5	1.2489	1.03527	1.18403	1.23915	1.28311	1.06034	0.745919	0.619974	0.593981	0.51958	0.27274	0.404137	0.213875	0.21271	0.0726161	0.238248	0.292895	-0.00430289	-0.223829	-0.522005	-0.49509	-0.60438	-0.463865	-0.17915	-0.290485	-0.215685	-0.311894	0.0782316	0.324623	0.562763	0.640435	0.470586	0.594177	0.380135	0.476434	0.59777	0.570774	0.585634	0.180914	-0.00826686	-0.115309	0.0451657	0.0413139	0.0933576	0.47349	0.10766	-0.248594	-0.405485	-0.530829	-0.308074	-0.35149	-0.56154	-0.711406	-0.748984	-0.705132	-1.22878	-1.22992	-1.09088	-0.828308	-0.672079	-0.932142	-0.949021	-0.858918	-0.918348	-0.917857	-1.12052	-1.17594	-1.30362	-1.5	-1.5	-1.5	-1.5	-1.5	-1.5	-1.5	-1.5	-1.5	-1.5
chr11:117818000_117818499	1.5	1.5	1.5	1.5	1.5	1.5	1.42412	1.44607	1.47571	1.47494	1.41286	1.35068	1.49903	1.5	1.5	1.5	1.5	1.5	1.5	1.5	1.36038	1.28076	1.20727	1.07351	1.05011	0.937511	0.82226	0.565595	0.379629	0.36788	0.303761	0.408739	0.476919	0.394797	0.379135	0.225449	0.120517	0.0781479	0.166009	0.201508	0.222891	0.239848	0.139302	-0.0467302	-0.112793	-0.180293	-0.29096	-0.366455	-0.368763	-0.464931	-0.602677	-0.615685	-0.717677	-0.731916	-0.654863	-0.489073	-0.441982	-0.447441	-0.423633	-0.481553	-0.527042	-0.397472	-0.254717	-0.196444	-0.31906	-0.349827	-0.432279	-0.508049	-0.544573	-0.543876	-0.555317	-0.591228	-0.677567	-0.892045	-0.979505	-0.936758	-0.988121	-0.955971	-0.954554	-0.904617	-0.923392	-0.913157	-0.887347	-0.950338	-1.06299	-1.04401	-1.0332	-1.05792	-1.0629	-1.17346	-1.28883	-1.28106	-1.31987	-1.36474	-1.32389	-1.32389	-1.32389	-1.32389	-1.32389	-1.32389
chr12:2294500_2294999	1.5	1.5	1.5	1.5	1.5	1.5	1.5	1.5	1.5	1.5	1.5	1.5	1.5	1.5	1.5	1.33334	1.10413	0.927466	0.812771	0.407037	0.411094	0.382847	0.469386	0.424264	0.353009	0.153183	0.107583	0.162759	0.112352	0.0690361	0.133607	-0.10364	-0.0655154	-0.19788	-0.298187	-0.404994	-0.470868	-0.463841	-0.473063	-0.435838	-0.368078	-0.366612	-0.453167	-0.527295	-0.673569	-0.553033	-0.363702	-0.40016	-0.532646	-0.592942	-0.650699	-0.6775	-0.768396	-0.546882	-0.599208	-0.590896	-0.472413	-0.61293	-0.653974	-0.455804	-0.280877	-0.104826	-0.259454	-0.0634656	-0.112168	-0.0731099	-0.180331	-0.409144	-0.373394	-0.298601	-0.526685	-0.719574	-0.797258	-0.590764	-0.635719	-0.598811	-0.446686	-0.355631	-0.431401	-0.342123	-0.426775	-0.413456	-0.466091	-0.628918	-0.658789	-0.782761	-0.821623	-1.13847	-1.14445	-1.01141	-1.22507	-1.16727	-1.04919	-0.884121	-0.894219	-0.894219	-0.894219	-0.894219	-0.894219	-0.894219
chr17:76541000_76541499	1.5	1.5	1.5	1.5	1.5	1.5	1.43332	1.31616	1.18869	1.16629	1.23001	1.18467	1.18747	1.3066	1.16916	1.14987	1.31387	1.40144	1.35604	1.40689	1.41531	1.45437	1.48518	1.31784	1.19156	1.33133	1.18881	0.90952	0.629425	0.676612	0.70383	0.715881	0.651035	0.522121	0.519562	0.498495	0.355234	0.346624	0.437627	0.558505	0.485648	0.418543	0.252371	0.117028	0.192957	0.101149	0.0370293	-0.0888473	-0.0601207	-0.203304	-0.350181	-0.477967	-0.672436	-0.655265	-0.65051	-0.822079	-0.7852	-0.830783	-0.758145	-0.945723	-0.912909	-0.893566	-0.896957	-0.778762	-0.754166	-0.80807	-0.762898	-0.806637	-0.875835	-0.935417	-0.862688	-0.901202	-0.923925	-0.862021	-0.883009	-0.922795	-0.952841	-1.01568	-0.980754	-0.964707	-1.01054	-0.957077	-0.949966	-0.94813	-1.02826	-1.16531	-1.11469	-1.09687	-1.09028	-1.20928	-1.11645	-0.952586	-1.04419	-1.03974	-1.03681	-1.03681	-1.03681	-1.03681	-1.03681	-1.03681
chr19:33521500_33521999	1.5	1.5	1.5	1.5	1.5	1.5	1.5	1.5	1.5	1.5	1.5	1.5	1.5	1.5	1.5	1.23586	0.961531	0.778769	0.875861	0.808703	0.596928	0.484963	0.370062	0.136079	0.226201	0.435222	0.574835	0.602345	0.44789	0.211283	0.0853973	-0.00209503	0.0442653	-0.0235139	-0.0381721	-0.203645	-0.289333	-0.27448	-0.294419	-0.353461	-0.362333	-0.362054	-0.108617	-0.0828794	0.0175355	0.0528748	0.0967093	-0.0532936	-0.167716	-0.215249	-0.0985145	-0.130101	-0.148118	-0.435222	-0.610962	-0.669563	-0.737447	-0.844025	-0.799251	-0.826829	-0.794469	-0.954498	-1.03422	-1.10338	-1.13364	-1.15889	-1.23721	-1.11631	-0.917945	-0.980299	-0.943798	-1.06997	-0.873929	-0.787881	-0.778475	-0.72262	-0.613473	-0.305399	-0.356803	-0.656697	-0.542266	-0.623129	-0.430387	-0.423096	-0.363935	-0.401426	-0.362767	-0.507905	-0.826249	-0.868906	-0.692165	-0.771031	-0.663405	-0.827515	-0.891286	-0.891286	-0.891286	-0.891286	-0.891286	-0.891286
chr21:37564500_37564999	1.5	1.5	1.5	1.5	1.5	1.5	1.5	1.5	1.5	1.5	1.5	1.30697	1.26224	1.27648	1.10733	0.762736	0.720129	0.602492	0.51328	0.319135	0.331449	0.32992	0.10597	-0.0501521	-0.152328	-0.184383	-0.211515	-0.374231	-0.445021	-0.450052	-0.606958	-0.756788	-0.746368	-0.610636	-0.462993	-0.509114	-0.58893	-0.567996	-0.399741	-0.446648	-0.585531	-0.571399	-0.569597	-0.652018	-0.659483	-0.605241	-0.53635	-0.406134	-0.485786	-0.52996	-0.510474	-0.49909	-0.45609	-0.404103	-0.508401	-0.575869	-0.829848	-0.843226	-0.888362	-0.926952	-0.934578	-0.92576	-0.812391	-0.707956	-0.640515	-0.543977	-0.445031	-0.252566	-0.165064	-0.0922219	-0.103339	-0.252352	-0.0976328	-0.100272	-0.181558	-0.302545	-0.246221	-0.313055	-0.309218	-0.38955	-0.465635	-0.298355	-0.255269	-0.40244	-0.491256	-0.40409	-0.360725	-0.362248	-0.316829	-0.368486	-0.287542	-0.331941	-0.447004	-0.440175	-0.56803	-0.56803	-0.56803	-0.56803	-0.56803	-0.56803
chr10:71364500_71364999	1.5	1.5	1.5	1.5	1.5	1.5	1.5	1.5	1.5	1.5	1.5	1.5	1.5	1.5	1.5	1.21822	1.01568	0.937025	0.793154	0.492691	0.335017	0.20257	0.201808	0.1676	0.200513	0.394419	0.33018	0.272243	0.169384	0.0209808	0.0616726	0.121092	0.232741	0.223884	0.211269	0.214354	-0.0608095	0.183389	0.284173	0.374458	0.432115	0.363231	0.216614	0.121961	0.0928651	0.115543	0.0870632	0.166079	-0.155922	-0.355664	-0.501664	-0.575484	-0.687578	-0.715291	-0.697521	-0.680369	-0.770174	-0.863711	-0.870302	-0.895417	-0.820739	-0.825507	-0.78616	-0.759705	-0.642374	-0.831555	-0.817866	-0.839773	-0.852815	-0.861127	-0.853534	-0.733741	-0.73934	-0.822285	-0.870912	-0.759047	-0.725121	-0.684505	-0.726879	-0.715632	-0.666249	-0.632806	-0.772863	-0.821963	-0.865377	-0.906789	-1.01273	-1.00724	-1.01722	-0.844964	-0.873396	-0.972555	-0.84255	-0.891103	-0.786066	-0.786066	-0.786066	-0.786066	-0.786066	-0.786066
chr3:186242500_186242999	1.5	1.5	1.5	1.5	1.5	1.5	1.5	1.5	1.5	1.5	1.5	1.5	1.5	1.5	1.5	1.5	1.42777	1.18192	0.988867	1.23091	1.06497	1.01759	0.691763	0.635642	0.751452	0.789997	0.852764	0.667716	0.63675	0.550316	0.261162	0.220897	0.143122	0.232482	0.259045	0.0562558	-0.00747341	-0.111667	-0.156292	-0.0371661	-0.00539833	0.0556458	-0.127394	-0.113043	-0.14772	-0.23729	-0.335609	-0.423263	-0.331908	-0.408563	-0.547475	-0.542449	-0.706763	-0.760486	-0.844228	-0.929132	-0.79458	-0.775503	-0.815905	-0.981464	-1.03112	-0.924818	-0.810339	-0.680421	-0.513228	-0.493628	-0.415123	-0.576155	-0.610807	-0.592065	-0.499007	-0.439698	-0.480414	-0.44927	-0.507982	-0.611177	-0.610609	-0.731472	-0.675162	-0.628549	-0.643268	-0.69432	-0.753478	-0.841272	-0.943227	-1.00246	-1.02979	-0.997785	-0.999782	-1.09819	-1.16608	-1.15961	-1.15629	-1.15421	-1.05286	-1.05286	-1.05286	-1.05286	-1.05286	-1.05286
chr6:87789500_87789999	1.5	1.5	1.5	1.5	1.5	1.5	1.5	1.5	1.5	1.5	1.5	1.5	1.5	1.5	1.48846	1.26687	1.19859	1.13453	0.933898	0.677125	0.532059	0.403592	0.279373	0.278712	0.158041	0.141372	0.0500277	0.0643133	0.00260826	-0.0960586	-0.0388039	0.121543	0.191625	0.170918	0.141025	0.214691	0.108279	0.0761577	0.0452595	0.015695	0.0968606	-0.00507222	-0.188119	-0.390103	-0.382329	-0.551965	-0.530197	-0.606091	-0.56591	-0.678615	-0.742338	-0.785361	-0.763932	-0.817657	-0.750405	-0.777114	-0.674052	-0.807578	-0.758345	-0.782213	-0.762982	-0.730118	-0.753451	-0.796706	-0.692206	-0.643908	-0.572246	-0.53296	-0.473283	-0.512143	-0.519029	-0.51148	-0.531439	-0.499477	-0.421259	-0.493759	-0.545429	-0.524404	-0.533648	-0.575979	-0.589908	-0.625997	-0.622436	-0.632951	-0.641493	-0.744567	-0.75823	-0.747518	-0.773686	-0.88319	-0.911305	-0.902199	-0.867746	-0.874405	-0.875161	-0.875161	-0.875161	-0.875161	-0.875161	-0.875161
chr7:36389500_36389999	1.5	1.5	1.5	1.5	1.5	1.5	1.5	1.5	1.27186	0.780374	0.721382	0.847263	1.15982	1.34903	1.36594	1.00513	0.93832	1.04855	0.985697	0.864595	0.816528	0.688983	0.476096	0.351287	0.431243	0.622651	0.888032	0.899675	0.683809	0.505059	0.778735	1.02554	1.01062	0.997228	1.10273	0.82051	0.380988	0.151812	-0.0490054	-0.0608115	0.0236341	-0.223514	-0.299385	-0.0325641	-0.0214884	-0.10919	-0.202623	0.072093	0.213809	0.26833	0.30441	0.160692	0.175638	0.284906	0.0317099	-0.0130747	-0.278878	-0.284138	-0.527671	-0.586662	-0.504849	-0.361621	-0.394362	-0.349913	-0.490309	-0.474398	-0.720815	-0.733721	-0.688456	-0.460085	-0.572398	-0.637092	-0.680252	-0.456509	-0.646804	-0.84714	-0.998751	-0.803073	-0.863373	-1.05549	-1.13099	-1.06674	-1.06284	-1.18893	-1.31409	-1.2755	-1.1337	-1.15817	-1.42906	-1.33136	-1.32185	-1.42837	-1.40403	-1.49639	-1.45559	-1.45559	-1.45559	-1.45559	-1.45559	-1.45559
chr6:158026000_158026499	1.5	1.5	1.5	1.5	1.5	1.5	1.5	1.5	1.5	1.43692	1.20746	1.10608	1.03171	1.20725	1.30098	1.2639	1.20684	1.29721	1.22655	1.01098	0.986708	1.07891	1.10627	1.12705	0.814213	0.777017	0.838341	0.633852	0.427607	0.540278	0.393822	0.352723	0.00912962	-0.079312	-0.268303	-0.276634	-0.398293	-0.517414	-0.524296	-0.474056	-0.698761	-0.705204	-0.606863	-0.61288	-0.766292	-0.755726	-0.845003	-0.892535	-0.911019	-0.80644	-0.92735	-1.03945	-1.02772	-1.19064	-1.09206	-1.13514	-1.15281	-0.905363	-0.875571	-0.992438	-0.927148	-0.785919	-0.494455	-0.529679	-0.451727	-0.436403	-0.348462	-0.212532	-0.425906	-0.39187	-0.197751	-0.372828	-0.52136	-0.784748	-0.605084	-0.661942	-0.605	-0.382169	-0.432666	-0.382026	-0.328034	-0.524817	-0.574019	-0.491202	-0.333794	-0.440729	-0.435328	-0.554061	-0.720698	-0.605038	-0.568603	-0.664612	-0.663558	-0.652875	-0.716378	-0.716378	-0.716378	-0.716378	-0.716378	-0.716378
chr18:61738500_61738999	1.5	1.5	1.5	1.5	1.5	1.5	1.5	1.5	1.5	1.5	1.5	1.5	1.5	1.5	1.5	1.28643	1.23298	1.26274	1.08149	0.856219	0.875508	0.681983	0.802846	0.691361	0.55992	0.45333	0.459022	0.344309	0.157209	0.224308	0.149642	-0.00450511	0.0457928	-0.0216719	0.0693766	0.106596	0.0509642	0.0345014	-0.025162	0.0305078	-0.0776939	-0.0800757	-0.195325	-0.381031	-0.524802	-0.613224	-0.626836	-0.67641	-0.687825	-0.73137	-0.804407	-0.855152	-0.937347	-0.875211	-0.883461	-0.777068	-0.763748	-0.814094	-0.792031	-0.92404	-0.90704	-0.835957	-0.721424	-0.681656	-0.728848	-0.68963	-0.798846	-0.760832	-0.712498	-0.729153	-0.671915	-0.554516	-0.551735	-0.694631	-0.651074	-0.575507	-0.638277	-0.523084	-0.577003	-0.645083	-0.664717	-0.563451	-0.723657	-0.814963	-0.819196	-0.834125	-0.859782	-0.806461	-0.812455	-0.831816	-0.670882	-0.644869	-0.714411	-0.67085	-0.660435	-0.660435	-0.660435	-0.660435	-0.660435	-0.660435
chr17:42928500_42928999	1.5	1.5	1.5	1.5	1.5	1.5	1.5	1.5	1.46077	1.00706	1.088	1.19783	0.9619	0.6392	0.49227	0.472517	0.488088	0.83789	1.0872	1.28415	1.5	1.42349	1.49327	1.41353	1.47808	1.26741	1.18308	1.0906	0.854952	0.721664	0.55951	0.449008	0.546261	0.491689	0.349317	0.294556	0.4433	0.371552	0.140564	0.0358783	-0.0807651	0.0285208	-0.0767757	-0.218363	-0.294549	-0.25712	-0.396902	-0.506597	-0.670453	-0.680071	-0.519152	-0.551636	-0.940096	-1.16147	-1.22247	-1.23301	-0.991703	-0.93219	-0.730682	-0.752007	-0.717795	-0.765353	-0.658372	-0.547214	-0.386913	-0.265112	-0.32648	-0.436733	-0.478748	-0.650942	-0.555252	-0.353985	-0.590861	-0.815697	-0.846073	-0.975507	-0.957744	-0.899637	-0.969795	-1.04809	-0.97554	-0.990667	-1.05964	-0.902823	-0.904469	-0.829943	-0.691408	-0.811783	-0.786392	-0.930933	-0.845405	-0.916096	-0.75992	-0.81989	-0.961066	-0.961066	-0.961066	-0.961066	-0.961066	-0.961066
chr3:12459000_12459499	1.5	1.5	1.5	1.5	1.5	1.5	1.5	1.5	1.5	1.5	1.5	1.5	1.5	1.5	1.38546	1.22709	1.00103	1.00675	0.852339	0.689929	0.551434	0.640327	0.537726	0.44801	0.494534	0.603889	0.53954	0.472096	0.316384	0.157568	-0.0312388	-0.119011	-0.217244	-0.164609	-0.208758	-0.182058	-0.344245	-0.254984	-0.149287	-0.103336	0.0558537	0.0815204	-0.000589427	-0.0945673	-0.267674	-0.216512	-0.268303	-0.228097	-0.346281	-0.524583	-0.56324	-0.665117	-0.695112	-0.579931	-0.498368	-0.519049	-0.538543	-0.628592	-0.645874	-0.638616	-0.550807	-0.647538	-0.544282	-0.527296	-0.582623	-0.52795	-0.574916	-0.630413	-0.631534	-0.637085	-0.689091	-0.730283	-0.635143	-0.642651	-0.669747	-0.719697	-0.749131	-0.810745	-0.798209	-0.78211	-0.84902	-0.81963	-0.874613	-0.760074	-0.844781	-0.868656	-0.784131	-0.856932	-0.870538	-0.85092	-0.921329	-0.905063	-0.910657	-0.831132	-0.916345	-0.916345	-0.916345	-0.916345	-0.916345	-0.916345
chr10:72296000_72296499	1.5	1.5	1.5	1.5	1.5	1.5	1.5	1.49713	1.41032	1.24845	1.20538	1.27684	1.35627	1.27106	1.17484	1.04601	1.22431	1.09102	1.02162	1.13684	1.17434	1.26202	1.14301	1.10876	0.979541	1.15588	1.08436	0.910145	1.07981	1.02785	1.01301	0.844439	0.734548	0.908617	0.882796	0.836051	0.479184	0.474863	0.445182	0.291699	0.318607	0.283384	0.191659	0.107922	-0.151666	-0.254771	-0.328948	-0.404382	-0.356904	-0.490694	-0.617689	-0.771213	-0.914589	-0.785467	-0.785728	-0.539227	-0.489443	-0.447544	-0.499821	-0.578842	-0.542539	-0.48053	-0.321644	-0.375685	-0.406054	-0.467866	-0.696084	-0.817451	-0.846766	-0.781383	-0.750058	-0.817161	-0.84917	-0.97103	-0.894057	-0.955591	-1.03981	-1.04196	-1.01916	-1.09085	-1.12575	-1.1578	-1.07911	-1.12659	-1.15266	-1.22893	-1.20118	-1.13888	-1.18633	-1.15842	-1.14793	-1.1199	-1.09429	-1.11253	-1.0782	-1.0782	-1.0782	-1.0782	-1.0782	-1.0782
chr19:44692000_44692499	1.5	1.5	1.5	1.5	1.5	1.5	1.5	1.5	1.5	1.5	1.5	1.5	1.5	1.5	1.5	1.31588	0.929042	0.814208	1.13917	1.0298	0.929805	0.992405	1.06395	1.09597	1.17706	1.05478	1.04758	1.03612	0.996451	0.755031	0.652967	0.612176	0.453049	0.448331	0.294277	0.0916545	-0.107769	-0.178875	-0.21331	-0.335782	-0.412383	-0.391954	-0.501783	-0.566072	-0.638324	-0.628923	-0.572531	-0.493915	-0.550832	-0.682753	-0.632347	-0.547214	-0.628332	-0.580372	-0.572626	-0.591301	-0.652799	-0.747826	-0.677809	-0.791838	-0.684651	-0.640456	-0.86134	-0.876429	-0.931815	-1.08429	-1.13899	-1.14676	-1.14501	-1.28697	-1.28166	-1.36595	-1.43041	-1.31884	-1.18502	-1.08527	-1.07331	-1.13643	-1.08909	-1.03805	-0.857729	-0.758577	-0.640178	-0.657631	-0.668162	-0.695665	-0.632079	-0.539375	-0.35488	-0.385177	-0.292262	-0.41393	-0.323699	-0.370007	-0.280037	-0.280037	-0.280037	-0.280037	-0.280037	-0.280037
chr21:45541500_45541999	1.5	1.5	1.5	1.5	1.5	1.5	1.5	1.5	1.5	1.5	1.5	1.5	1.5	1.5	1.5	1.5	1.17798	1.03267	0.832155	0.563281	0.497986	0.386736	0.13215	-0.0809083	-0.0331683	0.0531753	0.0273722	0.0019925	0.129948	0.163404	0.0804832	0.106765	0.100491	0.184823	0.0436065	-0.0748792	-0.0867019	-0.183392	-0.234634	-0.399318	-0.429347	-0.341682	-0.46505	-0.478206	-0.613599	-0.575703	-0.675086	-0.85256	-0.908141	-1.04014	-0.945125	-1.01575	-0.972412	-1.02254	-1.11394	-1.05677	-1.01669	-0.965786	-0.767454	-0.684207	-0.630812	-0.714065	-0.783252	-0.820636	-0.753978	-0.709755	-0.906582	-1.03391	-1.01678	-1.11146	-0.99594	-0.945376	-0.944593	-0.744657	-0.73965	-0.693139	-0.712081	-0.585641	-0.383742	-0.288049	-0.268989	-0.216886	-0.277088	-0.0917834	-0.255107	-0.338461	-0.342425	-0.253185	-0.271824	-0.203871	-0.288821	-0.196135	-0.144915	-0.176846	-0.355722	-0.355722	-0.355722	-0.355722	-0.355722	-0.355722
chr18:6414500_6414999	1.5	1.5	1.5	1.5	1.5	1.5	1.5	1.5	1.5	1.40976	1.44668	1.1205	1.30265	1.05766	1.13806	1.0587	1.26847	1.33727	1.36458	1.19019	1.11414	1.16111	1.23918	0.969849	1.14122	1.08713	0.885088	0.609395	0.487264	0.359465	0.46556	0.297343	0.189963	0.244659	0.246498	0.226059	0.172305	0.153224	0.251599	0.26253	0.358618	0.188816	0.151081	0.0622494	-0.0946213	-0.253718	-0.138988	-0.13365	-0.0811949	-0.215889	-0.500463	-0.65751	-0.862777	-1.00079	-1.09664	-1.10469	-1.0074	-1.23719	-1.32493	-1.30311	-1.33457	-1.23116	-1.32591	-1.09776	-0.854748	-0.831651	-0.827287	-0.937229	-1.06584	-1.10902	-1.18879	-1.06477	-0.945817	-0.929988	-0.967934	-0.992003	-1.04102	-0.854429	-0.784477	-0.62284	-0.741696	-0.761729	-0.807663	-0.761438	-0.638389	-0.771582	-0.850326	-0.666442	-0.75728	-0.583391	-0.551315	-0.280056	-0.242745	-0.331166	-0.549082	-0.549082	-0.549082	-0.549082	-0.549082	-0.549082
chr1:160099000_160099499	1.5	1.5	1.5	1.5	1.5	1.5	1.4876	1.18276	0.906787	0.691443	0.446032	0.750317	0.827474	0.918553	0.786492	0.79603	1.08432	1.3802	1.5	1.42576	1.43798	1.24794	1.20508	1.20268	1.28182	1.43015	1.2567	0.992426	0.735121	0.709786	0.974491	1.20917	1.09593	0.824463	0.684982	0.571367	0.615954	0.696173	0.523198	0.483115	0.194156	-0.0102672	-0.284636	0.00464263	0.0427785	0.0141312	-0.200811	-0.449751	-0.597811	-0.369413	-0.473041	-0.287089	-0.210081	0.000560952	-0.0875508	-0.0761101	0.0204963	-0.0387856	0.0723015	0.262939	0.145448	0.167495	-0.0716868	-0.239689	-0.68697	-0.890375	-0.825152	-0.883392	-0.827404	-0.825968	-1.08777	-1.14441	-1.19174	-1.05352	-1.05807	-0.879296	-0.756994	-0.833125	-0.903379	-1.05726	-1.18377	-1.20513	-1.24308	-0.983324	-1.1005	-1.10722	-1.18243	-1.2159	-1.33865	-1.24601	-1.0548	-1.17806	-1.06933	-1.07167	-1.5	-1.5	-1.5	-1.5	-1.5	-1.5
chr14:69060000_69060499	1.5	1.5	1.5	1.5	1.5	1.5	1.5	1.32831	1.23745	1.16238	1.01115	1.19342	1.15796	1.21662	1.30545	1.30618	1.33146	1.3002	1.11115	1.23594	1.14668	1.14487	0.931746	0.752031	0.884033	0.698396	0.873184	0.766227	1.01184	1.20797	1.05464	1.13228	1.02654	1.12285	1.1265	0.986337	0.879236	0.629216	0.587174	0.268037	0.166683	0.171533	-0.0104963	-0.0481484	-0.287766	-0.291117	-0.562768	-0.661676	-0.658147	-0.770065	-0.82527	-0.962378	-1.00109	-0.924611	-0.950887	-0.938459	-0.732149	-0.582747	-0.477193	-0.605894	-0.615805	-0.546279	-0.458408	-0.416859	-0.479749	-0.502378	-0.361799	-0.561069	-0.547602	-0.675829	-0.596994	-0.677035	-0.807332	-0.805927	-0.813507	-0.700494	-0.717314	-0.717895	-0.702757	-0.824654	-0.681897	-0.710484	-0.649891	-0.619694	-0.730516	-0.74741	-0.922788	-0.968883	-1.15345	-1.19209	-1.32036	-1.37424	-1.4145	-1.40316	-1.36324	-1.36324	-1.36324	-1.36324	-1.36324	-1.36324
chr19:4593500_4593999	1.5	1.5	1.5	1.5	1.5	1.5	1.5	1.5	1.5	1.5	1.5	1.5	1.5	1.5	1.5	1.5	1.47007	1.42429	1.37427	1.17983	1.19091	1.24666	1.1545	1.10911	1.02794	0.877057	0.756628	0.718103	0.50961	0.5503	0.501497	0.294155	0.232057	0.28378	0.181763	0.220869	0.281097	0.208698	0.0311503	-0.0306743	-0.120168	-0.181208	-0.273142	-0.369392	-0.486917	-0.596457	-0.805099	-0.854875	-0.814514	-0.882049	-0.87985	-1.06332	-1.12484	-1.06245	-1.12405	-1.08861	-0.922968	-0.880974	-0.883916	-0.82204	-0.738027	-0.602111	-0.517284	-0.438011	-0.527382	-0.530211	-0.427357	-0.461009	-0.49981	-0.5005	-0.51664	-0.502753	-0.652696	-0.532197	-0.586914	-0.436909	-0.414949	-0.560354	-0.670057	-0.745409	-0.733802	-0.804241	-0.882522	-0.886008	-1.04754	-1.11673	-1.11938	-1.03369	-0.968877	-0.967455	-0.897173	-0.882845	-0.83485	-0.794978	-0.808474	-0.808474	-0.808474	-0.808474	-0.808474	-0.808474
chr21:34865500_34865999	1.5	1.5	1.5	1.5	1.5	1.5	1.5	1.5	1.5	1.5	1.5	1.5	1.5	1.5	1.5	1.5	1.24132	1.13759	0.916993	0.551321	0.414705	0.369572	0.039569	-0.129061	-0.299	-0.407323	-0.613805	-0.482613	-0.690293	-0.814822	-0.815921	-0.792728	-0.865266	-0.817095	-0.909796	-0.858722	-0.80906	-0.90587	-0.956531	-0.896982	-0.788948	-0.680005	-0.886779	-0.913283	-0.972752	-0.74041	-0.68428	-0.861503	-0.607841	-0.750445	-0.885239	-0.837291	-0.865927	-0.89377	-0.926909	-0.724862	-0.844993	-0.804413	-0.619488	-0.673723	-0.417612	-0.354434	-0.447673	-0.547059	-0.387183	-0.314076	-0.391981	-0.382291	-0.380238	-0.472947	-0.596063	-0.711038	-0.579961	-0.552533	-0.335636	-0.243805	-0.0799421	-0.0427298	-0.0271588	-0.0586582	0.0445451	0.121327	0.14136	0.0516216	0.0630383	-0.0508867	-0.160331	-0.240254	-0.255302	-0.279967	-0.182389	-0.200899	-0.21884	-0.261062	-0.131661	-0.131661	-0.131661	-0.131661	-0.131661	-0.131661
chr1:161722000_161722499	1.5	1.5	1.5	1.5	1.5	1.5	1.5	1.5	1.5	1.5	1.5	1.5	1.5	1.5	1.43846	1.25228	0.972865	0.96449	0.716138	0.489451	0.457891	0.345479	0.299464	0.265267	0.211245	0.139002	0.133249	0.110285	-0.0778253	-0.00619259	-0.187297	-0.207737	-0.229334	-0.228276	-0.355738	-0.305885	-0.391902	-0.36435	-0.401437	-0.443161	-0.391596	-0.403135	-0.464919	-0.51307	-0.622844	-0.626428	-0.77301	-0.59116	-0.670845	-0.737439	-0.71438	-0.835523	-0.814327	-0.783545	-0.701714	-0.715382	-0.702001	-0.564946	-0.773168	-0.732733	-0.715656	-0.677276	-0.678851	-0.589402	-0.575146	-0.636424	-0.511229	-0.440026	-0.482842	-0.460519	-0.503111	-0.476508	-0.497773	-0.421938	-0.478106	-0.539812	-0.506712	-0.652194	-0.694783	-0.659783	-0.598697	-0.568179	-0.583465	-0.595776	-0.538594	-0.518008	-0.490182	-0.522216	-0.45737	-0.545128	-0.533728	-0.58356	-0.633302	-0.578373	-0.543943	-0.543943	-0.543943	-0.543943	-0.543943	-0.543943
chr13:42040000_42040499	1.5	1.5	1.5	1.5	1.5	1.5	1.5	1.5	1.5	1.5	1.5	1.5	1.5	1.5	1.5	1.5	1.42999	1.0487	1.00271	0.755216	0.670263	0.474537	0.365214	0.107618	0.195886	0.0371407	0.105969	0.137357	0.244369	-0.0315862	0.0550254	0.181576	0.229701	0.217235	0.30277	0.159372	0.211482	0.0183286	-0.167773	-0.301105	-0.188052	-0.27849	-0.392488	-0.644713	-0.750108	-0.795614	-0.677806	-0.584968	-0.5383	-0.367559	-0.384022	-0.428617	-0.385788	-0.416401	-0.372496	-0.410987	-0.481131	-0.564359	-0.698031	-0.648731	-0.856938	-0.736411	-0.697115	-0.742653	-0.755481	-0.625984	-0.592509	-0.553015	-0.645537	-0.687388	-0.776414	-0.647652	-0.730324	-0.754431	-0.79034	-0.850537	-0.975546	-0.921985	-0.920127	-0.865188	-0.818086	-0.837555	-0.955071	-0.951376	-1.02118	-0.973709	-0.882677	-0.723664	-0.710408	-0.677434	-0.587581	-0.63875	-0.622571	-0.604401	-0.556541	-0.556541	-0.556541	-0.556541	-0.556541	-0.556541
chr11:118012000_118012499	1.5	1.5	1.5	1.5	1.5	1.5	1.5	1.5	1.5	1.5	1.47949	1.17064	1.26374	1.38951	1.49701	1.30945	1.0215	1.04111	1.0467	0.944478	0.834638	0.736699	1.03356	1.00928	0.791114	0.416277	0.335754	0.28934	-0.064874	-0.253324	-0.699931	-0.593022	-0.467929	-0.591788	-0.733989	-0.80157	-0.562406	-0.423803	-0.241802	0.101749	0.108004	0.191174	-0.106378	-0.134719	-0.29987	-0.320815	-0.328305	-0.243392	-0.462104	-0.622223	-0.900273	-0.773156	-0.717516	-0.596923	-0.570347	-0.350592	-0.0510343	-0.0990336	-0.520644	-0.26433	-0.317291	-0.169216	-0.119786	0.019274	-0.0335461	-0.190998	-0.13504	-0.410681	-0.394307	0.0172619	-0.345865	-0.274345	-0.431902	-0.551897	-0.811883	-0.705401	-0.827307	-1.03267	-1.13877	-1.0317	-1.32667	-1.21604	-1.36019	-1.29261	-1.41885	-1.14891	-1.28574	-1.14773	-0.998393	-0.823289	-0.852878	-0.811784	-0.777202	-0.598235	-0.481027	-0.481027	-0.481027	-0.481027	-0.481027	-0.481027
chr2:70510000_70510499	1.5	1.5	1.5	1.5	1.5	1.5	1.5	1.5	1.5	1.47903	1.5	1.5	1.5	1.5	1.5	1.5	1.5	1.48539	1.30086	1.02974	1.06648	0.934459	0.879359	0.889235	0.683492	0.482915	0.616656	0.45172	0.58057	0.82034	0.624883	0.531955	0.671782	0.483485	0.325514	0.303998	0.438829	0.347418	0.306107	0.0766762	-0.25079	-0.189257	-0.220936	-0.429505	-0.422369	-0.504038	-0.508062	-0.685404	-0.704572	-0.708191	-0.658261	-0.594883	-0.666388	-0.633617	-0.74089	-0.705816	-0.567153	-0.511916	-0.503754	-0.596205	-0.646716	-0.589155	-0.552124	-0.494964	-0.526184	-0.47188	-0.526866	-0.574275	-0.753239	-0.73504	-0.652805	-0.630617	-0.659605	-0.73629	-0.833281	-0.937959	-0.892311	-0.920717	-0.906241	-0.827661	-0.775009	-0.858707	-0.716468	-0.822561	-0.881491	-0.851861	-0.708518	-0.830033	-0.836072	-0.925995	-1.05232	-1.07675	-1.07006	-1.15422	-1.18808	-1.18808	-1.18808	-1.18808	-1.18808	-1.18808
chr9:137302000_137302499	1.5	1.5	1.5	1.5	1.5	1.5	1.5	1.1261	1.02942	0.87022	0.903894	0.440852	0.687694	0.733846	0.927332	0.805961	0.889711	1.28916	1.4779	1.5	1.5	1.40166	1.5	1.44496	1.49352	1.40816	1.38652	1.20882	0.728155	0.601112	0.641031	0.574088	0.600441	0.459573	0.406588	0.169137	0.112739	-0.0756186	0.0177561	0.145407	-0.0973012	-0.098927	-0.0856584	-0.208845	-0.0919972	0.0496451	-0.0423389	-0.0745999	0.110127	-0.024633	0.0258732	0.0662224	0.0914915	0.059076	0.359462	0.107015	-0.1089	-0.129754	-0.207108	-0.415451	-0.469811	-0.805598	-0.717402	-0.926135	-1.07112	-1.36429	-1.18363	-1.16157	-1.22023	-1.33004	-1.19902	-1.15528	-0.934451	-1.03827	-1.10421	-0.989682	-1.01744	-1.06726	-1.02885	-0.918941	-0.779324	-0.67951	-0.655818	-0.841467	-0.836489	-0.684951	-0.960954	-0.797774	-0.794549	-0.81573	-0.85679	-1.0941	-1.30153	-1.3506	-1.22601	-1.22601	-1.22601	-1.22601	-1.22601	-1.22601
chr17:40362500_40362999	1.5	1.5	1.5	1.5	1.5	1.5	1.5	1.5	1.5	1.5	1.5	1.5	1.3978	1.5	1.37789	1.26776	1.03091	1.10653	1.05407	1.06143	1.04691	0.672239	0.601547	0.622326	0.668649	0.698498	0.681172	0.622904	0.404292	0.53967	0.415037	0.294549	0.316036	0.323525	0.138047	-0.21232	-0.273288	-0.190086	-0.261542	-0.39515	-0.697852	-0.679696	-0.737614	-0.751859	-0.76332	-0.883575	-0.620309	-0.641842	-0.95478	-0.956441	-0.871717	-0.834788	-1.00981	-0.990988	-1.08708	-1.08578	-0.909027	-1.08023	-1.2033	-1.11005	-1.03514	-1.19299	-0.995386	-0.89892	-0.881514	-0.880861	-0.848947	-0.947122	-0.908081	-0.849232	-0.931299	-1.02128	-0.857769	-0.974368	-1.02307	-0.963991	-0.822158	-0.713896	-0.721503	-0.738815	-0.732423	-0.631601	-0.484874	-0.374681	-0.279532	-0.290931	-0.232985	-0.0947092	-0.167786	-0.138735	-0.000566752	0.00386682	0.0727973	0.0426444	-0.107571	-0.107571	-0.107571	-0.107571	-0.107571	-0.107571
chr1:56525500_56525999	1.5	1.5	1.5	1.5	1.5	1.5	1.5	1.5	1.5	1.5	1.5	1.5	1.5	1.5	1.5	1.5	1.5	1.35322	1.2445	0.650148	0.635287	0.245104	0.192663	-0.167555	0.031788	-0.151001	-0.162571	-0.255699	-0.390621	-0.413588	-0.431139	-0.446414	-0.370013	-0.532214	-0.484815	-0.701261	-0.673526	-0.582161	-0.56615	-0.527497	-0.523636	-0.337984	-0.355946	-0.426842	-0.550127	-0.541261	-0.302743	-0.298952	-0.377936	-0.343196	-0.422611	-0.525058	-0.751645	-0.812287	-0.822051	-0.620993	-0.590481	-0.774499	-0.833832	-0.86551	-0.849274	-0.721338	-0.447209	-0.383002	-0.421741	-0.438806	-0.485253	-0.508686	-0.481097	-0.2505	-0.381568	-0.348594	-0.381676	-0.730636	-0.696096	-0.690839	-0.751905	-0.854178	-0.883762	-0.745249	-0.948407	-0.906336	-0.926267	-0.79822	-0.635186	-0.715415	-0.807277	-0.649279	-0.321469	-0.244021	-0.167389	-0.11033	-0.0755899	-0.0571623	-0.335814	-0.335814	-0.335814	-0.335814	-0.335814	-0.335814
chr13:29595500_29595999	1.5	1.5	1.5	1.5	1.5	1.5	1.5	1.5	1.5	1.08941	0.830065	0.824785	0.890421	0.966435	0.960143	0.681473	0.768237	0.678697	0.814238	0.774663	1.0815	1.26194	0.869588	0.821461	0.704758	0.721728	0.799454	0.583077	0.600919	0.58312	0.54868	0.596796	0.300656	0.430572	0.373346	0.124885	-0.108107	-0.412979	-0.649402	-0.908291	-0.977241	-1.01218	-1.0472	-0.63735	-0.715653	-0.853189	-0.80262	-0.585191	-0.53805	-0.332431	-0.273347	-0.386109	-0.650906	-0.835812	-1.39268	-1.13347	-1.07923	-1.11549	-1.32061	-1.16816	-0.984804	-0.74481	-0.527259	-0.485019	-0.259124	-0.160304	-0.465982	-0.480985	-0.248975	-0.0778758	-0.16099	-0.495564	-0.913677	-1.13625	-1.06982	-0.965879	-0.87009	-0.716595	-0.773334	-0.838303	-1.07683	-1.07818	-0.856719	-0.492296	-0.145417	-0.0966726	-0.11094	-0.388276	-0.504993	-0.433259	-0.335228	-0.262635	0.0925258	-0.283294	-0.578809	-0.578809	-0.578809	-0.578809	-0.578809	-0.578809
chr1:186375500_186375999	1.5	1.5	1.5	1.5	1.5	1.5	1.5	1.49527	1.04744	0.737309	0.293128	0.261163	0.289525	0.593205	0.475903	0.281393	0.406054	0.679276	0.671749	0.7734	0.796177	0.919806	0.768557	0.944854	0.826448	0.941973	0.972149	0.731234	0.367861	0.119592	0.322683	0.405432	0.589297	0.510779	0.191577	-0.0304724	-0.314681	-0.214799	-0.00773101	0.377574	0.629329	0.403171	0.215906	0.0196049	0.451702	0.544309	0.603859	0.97494	0.89084	0.645202	0.581449	0.616154	0.738112	0.649638	0.721327	0.205984	0.317782	0.0523481	-0.0889526	-0.155799	-0.192233	-0.399155	-0.763596	-1.01393	-0.827157	-0.912332	-0.87942	-1.25293	-1.07573	-1.23411	-1.07562	-1.025	-0.945664	-0.502854	-0.405866	-0.580314	-0.774316	-0.750634	-0.396119	-0.537675	-0.674853	-0.927374	-0.853019	-1.08659	-1.05405	-0.888274	-1.09759	-0.801081	-0.868974	-1.19248	-1.3874	-1.3772	-1.36445	-1.5	-1.5	-1.5	-1.5	-1.5	-1.5	-1.5
chr5:399500_399999	1.5	1.5	1.5	1.5	1.5	1.5	1.5	1.5	1.5	1.5	1.5	1.5	1.5	1.5	1.5	1.5	1.5	1.42789	1.25988	1.03233	0.93699	0.8067	0.811457	0.698328	0.509974	0.359535	0.254281	0.141335	0.0899937	0.0303756	0.010767	-0.0819491	-0.171494	-0.309251	-0.336321	-0.359256	-0.396706	-0.42322	-0.471334	-0.40207	-0.446588	-0.505076	-0.47542	-0.409325	-0.369555	-0.437961	-0.415788	-0.36257	-0.369294	-0.351427	-0.455151	-0.464024	-0.557418	-0.628022	-0.717959	-0.718701	-0.691801	-0.768672	-0.760492	-0.611611	-0.615465	-0.631501	-0.516643	-0.456113	-0.418636	-0.49013	-0.462507	-0.49635	-0.444095	-0.48054	-0.533787	-0.593798	-0.599455	-0.758358	-0.73475	-0.786218	-0.688705	-0.789203	-0.731455	-0.747155	-0.774017	-0.840707	-0.714113	-0.800999	-0.778832	-0.7759	-0.66457	-0.752348	-0.746697	-0.806062	-0.758052	-0.721922	-0.772479	-0.913083	-0.82389	-0.82389	-0.82389	-0.82389	-0.82389	-0.82389
chr15:70271500_70271999	1.5	1.5	1.5	1.5	1.5	1.5	1.5	1.5	1.5	1.5	1.5	1.5	1.5	1.5	1.5	1.5	1.23108	0.981104	0.829395	0.687342	0.61532	0.527807	0.367668	0.131386	-0.204606	-0.247434	-0.302274	-0.232547	-0.242315	-0.125913	-0.233751	-0.167388	-0.207436	-0.250203	-0.160275	-0.183853	-0.174597	-0.154799	-0.203602	-0.179434	-0.19629	-0.231115	-0.238953	-0.232711	-0.26314	-0.397898	-0.398998	-0.384734	-0.483286	-0.514817	-0.555309	-0.642818	-0.725715	-0.83902	-0.896856	-0.879019	-0.712299	-0.67003	-0.597587	-0.490205	-0.518701	-0.552851	-0.521692	-0.441311	-0.358146	-0.35957	-0.283656	-0.395022	-0.415115	-0.568067	-0.620556	-0.602714	-0.60514	-0.64513	-0.662283	-0.746367	-0.681495	-0.731968	-0.697606	-0.636393	-0.583262	-0.596315	-0.613853	-0.642237	-0.611335	-0.662463	-0.637682	-0.610672	-0.62491	-0.690766	-0.799623	-0.889241	-0.863408	-0.775363	-0.752017	-0.752017	-0.752017	-0.752017	-0.752017	-0.752017
chr5:160333500_160333999	1.5	1.5	1.5	1.5	1.5	1.5	1.5	1.5	1.5	1.5	1.5	1.5	1.5	1.5	1.5	1.5	1.43826	1.35928	1.20096	0.801446	0.711397	0.549143	0.4218	0.308957	0.245095	0.246407	0.220422	0.0452459	0.0250878	-0.0427097	-0.0351662	-8.09571e-05	0.0634521	0.0553902	0.065826	0.054658	0.0416993	-0.00682662	-0.0653976	-0.00814516	0.149108	0.097567	-0.0341261	-0.127986	-0.300328	-0.422863	-0.472763	-0.536352	-0.492833	-0.479371	-0.652814	-0.837527	-0.837184	-0.792197	-0.773696	-0.639138	-0.587026	-0.612472	-0.639218	-0.640798	-0.591047	-0.500165	-0.436246	-0.396637	-0.409921	-0.455261	-0.577741	-0.563413	-0.491571	-0.516835	-0.561212	-0.658912	-0.734391	-0.811523	-0.866801	-0.822994	-0.779927	-0.792006	-0.858446	-0.953273	-0.930863	-0.929825	-0.929825	-0.906699	-0.882447	-0.872701	-0.911122	-0.941617	-0.919193	-0.919193	-0.801263	-0.823672	-0.78939	-0.735475	-0.749062	-0.749062	-0.749062	-0.749062	-0.749062	-0.749062
chr2:8679000_8679499	1.5	1.5	1.5	1.5	1.5	1.5	1.5	1.5	1.5	1.5	1.5	1.5	1.5	1.5	1.5	1.5	1.3217	1.34392	1.24105	0.851544	0.559773	0.316504	0.270201	0.291916	0.323871	0.0914555	0.0380355	0.0799278	-0.0765789	-0.145636	-0.191887	-0.119403	-0.0766276	-0.0372639	-0.125632	-0.331594	-0.338652	-0.365395	-0.483631	-0.478492	-0.4217	-0.349556	-0.502674	-0.527327	-0.595053	-0.53235	-0.485202	-0.432558	-0.399616	-0.332795	-0.358744	-0.566568	-0.59625	-0.606024	-0.733061	-0.693288	-0.777965	-0.761748	-0.676283	-0.746165	-0.82195	-0.912733	-0.926381	-1.08466	-0.985774	-0.807315	-0.755504	-0.747693	-0.631576	-0.720698	-0.655158	-0.694812	-0.637514	-0.586575	-0.468112	-0.506875	-0.57937	-0.598685	-0.608177	-0.574588	-0.473261	-0.486616	-0.456829	-0.451356	-0.44446	-0.422278	-0.455789	-0.369455	-0.401978	-0.417971	-0.540183	-0.615399	-0.674455	-0.630858	-0.744737	-0.744737	-0.744737	-0.744737	-0.744737	-0.744737
chr11:76234000_76234499	1.5	1.5	1.5	1.5	1.5	1.5	1.5	1.5	1.5	1.5	1.5	1.5	1.5	1.5	1.5	1.434	1.14038	1.00039	0.887428	0.637831	0.435777	0.46333	0.400608	0.366196	0.312983	0.315608	0.177039	0.171885	0.247297	0.147093	0.121972	0.228895	0.204245	0.302851	0.211349	0.115136	0.0121473	0.0479942	0.00893397	-0.0728372	0.141773	0.150268	-0.0125181	-0.0381855	-0.179087	-0.161191	-0.162843	-0.238964	-0.262585	-0.231235	-0.237671	-0.575963	-0.689679	-0.550468	-0.590994	-0.54205	-0.472197	-0.523708	-0.424867	-0.515096	-0.55605	-0.57944	-0.51499	-0.456458	-0.530735	-0.550615	-0.68345	-0.770747	-0.752347	-0.764968	-0.711749	-0.731624	-0.771995	-0.704481	-0.734696	-0.786441	-0.860088	-0.849095	-0.858874	-0.90873	-1.02815	-0.985716	-1.05216	-1.02366	-1.05647	-1.15219	-1.07631	-0.928983	-0.919285	-0.912843	-0.820917	-0.823579	-0.906239	-0.898892	-0.889892	-0.889892	-0.889892	-0.889892	-0.889892	-0.889892
chr3:45167000_45167499	1.5	1.5	1.5	1.5	1.5	1.5	1.5	1.5	1.5	1.5	1.5	1.37037	1.42639	1.5	1.5	1.4914	1.32857	1.16635	0.981868	0.829075	0.772541	0.716537	0.871705	0.612233	0.232429	0.0140862	-0.0841725	0.0628953	0.117663	0.209032	0.146524	-0.0666489	0.0495503	-0.0606415	-0.107347	0.0659094	0.00498218	0.0125116	-0.120391	-0.244516	-0.254478	-0.333925	-0.300283	-0.409624	-0.525846	-0.391287	-0.480172	-0.426841	-0.484842	-0.490938	-0.497011	-0.619035	-0.586753	-0.555747	-0.596313	-0.6236	-0.701623	-0.768384	-0.772832	-0.819257	-0.864321	-0.936148	-0.636671	-0.599384	-0.62734	-0.59407	-0.467964	-0.512963	-0.514097	-0.58364	-0.513386	-0.518545	-0.450681	-0.692971	-0.715871	-0.606131	-0.73302	-0.832645	-0.786147	-0.743842	-0.758743	-0.744191	-0.607107	-0.550058	-0.585124	-0.644359	-0.699501	-0.690464	-0.627168	-0.723928	-0.797507	-0.696001	-0.755677	-0.896579	-0.950985	-0.950985	-0.950985	-0.950985	-0.950985	-0.950985
chr1:94721000_94721499	1.5	1.5	1.5	1.5	1.5	1.5	1.5	1.32149	1.2062	1.04454	1.07662	1.04814	1.2317	1.5	1.5	1.41047	1.26576	1.18637	1.19887	1.14147	1.06704	0.88059	0.799782	0.685341	0.572677	0.853677	0.89552	1.08298	1.04445	0.894571	1.00945	1.02381	0.926471	1.13375	1.12256	1.03182	0.619446	0.457946	0.41575	0.471038	0.576433	0.646563	0.519923	0.499533	0.0914024	-0.0745432	-0.205745	-0.0710719	-0.0771441	-0.447281	-0.608071	-0.51325	-0.791618	-0.857555	-0.910939	-0.941283	-0.572338	-0.703057	-0.80572	-0.906223	-0.74405	-0.730645	-0.819983	-0.636558	-0.649101	-0.618722	-0.536565	-0.723849	-0.813301	-0.830849	-0.805089	-0.726682	-0.798272	-0.99358	-1.23042	-1.22273	-1.00172	-1.00086	-1.21851	-1.14118	-1.17917	-1.18795	-1.15404	-1.03982	-1.03045	-0.913067	-0.882587	-1.25803	-1.13895	-0.962778	-0.987371	-0.859574	-0.905839	-1.03644	-1.06269	-1.06269	-1.06269	-1.06269	-1.06269	-1.06269
chr6:37189500_37189999	1.5	1.5	1.5	1.5	1.5	1.5	1.5	1.5	1.5	1.5	1.5	1.5	1.5	1.5	1.49238	1.3752	1.22857	1.13094	1.03579	0.796493	0.547849	0.373635	0.531694	0.441056	0.378192	0.366504	0.226159	0.122128	0.0706852	-0.143458	-0.197934	-0.110129	-0.113542	-0.201096	-0.200826	-0.30946	-0.389259	-0.403955	-0.31765	-0.269678	-0.202776	-0.206396	-0.383178	-0.419308	-0.451028	-0.457656	-0.471448	-0.443478	-0.567473	-0.569635	-0.696606	-0.650352	-0.691137	-0.650724	-0.517646	-0.538325	-0.395178	-0.480752	-0.54926	-0.441913	-0.452588	-0.453514	-0.490317	-0.401575	-0.331508	-0.409673	-0.474511	-0.712842	-0.572276	-0.539906	-0.593696	-0.749912	-0.772577	-0.835131	-0.916527	-0.95692	-0.944111	-0.839499	-0.794091	-0.828856	-0.919029	-0.898954	-0.883665	-0.823021	-0.800776	-0.716039	-0.729706	-0.715161	-0.698758	-0.72962	-0.705086	-0.645034	-0.616891	-0.573498	-0.632488	-0.632488	-0.632488	-0.632488	-0.632488	-0.632488
chr11:615500_615999	1.5	1.5	1.5	1.5	1.5	1.5	1.39394	1.4206	1.1848	1.02833	0.970665	1.29337	1.2688	1.44988	1.43201	1.5	1.5	1.5	1.5	1.5	1.5	1.5	1.25561	1.09522	1.06514	1.08868	0.865626	0.598811	0.359438	0.374909	0.108914	0.0933859	-0.319059	-0.05291	-0.107789	-0.457003	-0.592471	-0.578581	-0.569921	-0.383272	-0.66283	-0.524117	-0.610782	-0.262526	-0.235515	-0.0114976	0.115124	0.267342	0.155613	0.217828	0.253526	0.40829	0.203505	0.554083	0.423486	0.267609	-0.0888134	-0.00376395	-0.357784	-0.287879	-0.362358	-0.558558	-0.64857	-0.642029	-0.974233	-1.00358	-1.02767	-0.971501	-1.17608	-1.18872	-1.3565	-1.34082	-1.46315	-1.45968	-1.23969	-1.4977	-1.42467	-1.34879	-1.28473	-1.04284	-0.896375	-0.821815	-0.668789	-0.393846	-0.516689	-0.713569	-0.464528	-0.463931	-0.5608	-0.614206	-0.586405	-0.613885	-0.505199	-0.780077	-1.00759	-1.00759	-1.00759	-1.00759	-1.00759	-1.00759
chr17:80891500_80891999	1.5	1.5	1.5	1.5	1.5	1.5	1.5	1.5	1.5	1.5	1.5	1.5	1.5	1.5	1.40449	1.24829	1.03192	0.885516	0.787013	0.440501	0.31333	0.27532	0.12186	0.12145	0.0615553	-0.0426727	-0.0977125	-0.125872	-0.178688	-0.18596	-0.0953552	-0.187664	-0.0964437	-0.0318826	-0.155626	-0.142791	-0.196786	-0.213086	-0.235508	-0.224361	-0.126598	-0.197504	-0.194271	-0.308114	-0.392363	-0.392363	-0.454036	-0.453401	-0.46649	-0.478026	-0.499829	-0.622415	-0.653489	-0.658177	-0.689296	-0.729955	-0.656741	-0.633675	-0.660514	-0.64999	-0.59552	-0.586204	-0.553867	-0.56499	-0.587563	-0.588992	-0.540508	-0.613722	-0.598723	-0.605765	-0.58874	-0.622715	-0.560751	-0.593088	-0.613555	-0.613555	-0.634876	-0.612813	-0.590299	-0.628364	-0.646676	-0.653227	-0.651782	-0.673124	-0.673124	-0.645991	-0.636686	-0.636686	-0.707234	-0.729747	-0.658739	-0.648162	-0.646478	-0.650384	-0.694271	-0.694271	-0.694271	-0.694271	-0.694271	-0.694271
chr10:124523500_124523999	1.5	1.5	1.5	1.5	1.5	1.5	1.5	1.5	1.5	1.5	1.5	1.5	1.5	1.5	1.37096	1.05014	0.87911	0.848082	0.835961	0.554015	0.579002	0.380166	0.317218	0.248966	0.407341	0.368263	0.430525	0.348107	0.211573	0.0789089	0.0731212	0.02107	0.159628	0.114447	0.104514	-0.0645611	-0.101027	-0.0632635	-0.0769921	-0.0410907	0.00453685	0.0706189	0.0338704	-0.0986243	-0.123001	-0.165325	-0.301761	-0.365582	-0.540167	-0.689173	-0.79598	-0.888416	-0.971464	-0.976585	-0.984955	-0.942488	-0.974519	-0.884713	-0.860843	-0.819056	-0.657898	-0.669635	-0.606809	-0.608587	-0.624646	-0.670152	-0.70909	-0.737858	-0.84772	-0.85969	-0.831461	-0.955188	-0.832868	-0.875891	-0.840502	-0.752348	-0.698318	-0.759657	-0.714047	-0.716495	-0.656892	-0.718388	-0.703079	-0.73147	-0.662744	-0.614817	-0.693461	-0.633928	-0.589931	-0.572208	-0.539131	-0.567634	-0.586829	-0.561419	-0.608381	-0.608381	-0.608381	-0.608381	-0.608381	-0.608381
chr19:44738500_44738999	1.5	1.5	1.5	1.5	1.5	1.5	1.5	1.5	1.5	1.5	1.5	1.5	1.5	1.5	1.5	1.42706	1.32439	1.22155	1.07607	0.664153	0.603185	0.386942	0.313061	0.323754	0.1196	0.100081	-0.00134096	-0.116699	-0.29596	-0.364435	-0.314165	-0.209582	-0.0739374	-0.0545465	-0.0992849	-0.0240058	-0.125054	-0.0365901	0.0796592	0.147049	0.27757	0.349984	0.205076	-0.0392695	-0.0801367	-0.0165952	0.065532	-0.0366576	-0.110805	-0.241875	-0.315612	-0.426666	-0.509121	-0.367481	-0.250696	-0.361696	-0.445455	-0.644235	-0.608425	-0.612867	-0.608116	-0.631128	-0.742393	-0.684829	-0.837045	-0.815776	-0.676333	-0.680262	-0.665828	-0.633413	-0.698122	-0.760365	-0.602382	-0.45812	-0.362175	-0.338758	-0.411813	-0.618284	-0.526766	-0.543629	-0.633926	-0.624546	-0.593924	-0.657966	-0.679764	-0.934008	-0.995751	-1.08939	-1.01112	-1.10599	-1.12512	-1.08615	-1.06981	-1.10317	-1.14408	-1.14408	-1.14408	-1.14408	-1.14408	-1.14408
chr15:64989500_64989999	1.5	1.5	1.5	1.5	1.5	1.5	1.5	1.5	1.36584	0.939774	0.639126	0.507988	0.807043	0.857668	0.669529	0.846081	0.947944	0.879519	1.02592	0.953892	0.923523	0.828982	0.345861	0.262213	0.326437	0.486927	0.215817	0.167973	0.271754	0.322391	0.480395	0.933109	1.08949	1.23799	0.923917	0.739596	0.744488	0.9336	0.919593	0.859354	0.754718	0.59056	0.477394	0.666699	0.539904	0.721411	0.692852	0.314653	0.171924	0.210918	-0.0219869	-0.0984522	-0.227436	-0.554668	-0.768865	-0.59835	-0.92936	-1.00681	-0.824308	-0.699402	-0.462165	-0.381775	-0.512719	-0.393075	-0.371603	-0.398946	-0.628312	-0.526319	-0.737968	-0.933124	-0.951678	-1.21701	-1.33909	-1.44523	-1.5	-1.5	-1.5	-1.06767	-1.17829	-0.692415	-0.306481	-0.471706	-0.527364	-0.391031	-0.318927	-0.304893	-0.499187	-0.500138	-0.791322	-0.805001	-0.923008	-1.23124	-1.21848	-1.38186	-1.5	-1.5	-1.5	-1.5	-1.5	-1.5
chr2:112881000_112881499	1.5	1.5	1.5	1.5	1.5	1.5	1.5	1.5	1.5	1.5	1.5	1.5	1.5	1.5	1.38766	1.40346	1.31264	1.19226	1.03629	0.818996	0.494274	0.293307	0.16994	0.135498	0.156891	0.270359	0.154401	0.0595064	-0.0771765	-0.0317696	-0.00559369	0.00559392	0.030145	0.237617	0.167203	0.181551	0.12148	0.0805051	0.11709	0.152764	0.214789	0.164739	0.247491	0.169849	-0.0197075	-0.0245362	-0.112778	-0.122817	-0.121306	-0.0672325	-0.140629	-0.277061	-0.202617	-0.37098	-0.292482	-0.400977	-0.337596	-0.436099	-0.569642	-0.627379	-0.754574	-0.742266	-0.70151	-0.828839	-0.745307	-0.861992	-0.861992	-0.863308	-0.695941	-0.669153	-0.695513	-0.678886	-0.656607	-0.743822	-0.695302	-0.758093	-0.779139	-0.767374	-0.877992	-1.04232	-1.12558	-1.11069	-1.08295	-1.05786	-1.06661	-1.07345	-1.08885	-1.0221	-0.988828	-0.950005	-0.834014	-0.773187	-0.781666	-0.807221	-0.902643	-0.902643	-0.902643	-0.902643	-0.902643	-0.902643
chr2:215900000_215900499	1.5	1.5	1.5	1.5	1.5	1.5	1.5	1.5	1.5	1.5	1.5	1.45671	1.37978	1.40474	1.3028	1.07566	0.772432	0.720216	0.631215	0.476695	0.468818	0.253236	0.210383	0.175866	0.078725	0.222195	0.312011	0.208828	0.242675	0.234134	0.039554	0.0199687	0.127456	0.206342	0.285683	0.202415	-0.0289356	-0.0744904	0.154202	0.149927	0.118564	0.145082	0.0354775	0.0657254	-0.062199	-0.215895	-0.0854665	-0.0703446	0.0526147	-0.182409	-0.308128	-0.293072	-0.396464	-0.237299	-0.296837	-0.227471	-0.0932959	-0.238163	-0.332166	-0.495483	-0.447125	-0.465203	-0.276623	-0.198553	-0.336429	-0.309489	-0.306847	-0.469078	-0.467315	-0.409517	-0.561048	-0.718193	-0.599462	-0.825777	-0.78549	-0.867745	-1.08023	-1.14487	-1.01981	-1.03342	-1.12376	-1.07147	-0.956628	-1.11525	-1.18791	-1.26224	-1.21532	-1.14131	-1.00053	-1.13067	-1.24366	-1.10941	-1.06824	-1.05634	-0.962544	-0.962544	-0.962544	-0.962544	-0.962544	-0.962544
chr14:76152500_76152999	1.5	1.5	1.5	1.5	1.5	1.5	1.5	1.5	1.5	1.5	1.5	1.5	1.5	1.5	1.5	1.5	1.5	1.34505	1.16211	0.976241	0.836799	0.786641	0.756716	0.574852	0.398839	0.338882	0.39103	0.157888	-0.041887	-0.121533	-0.208369	-0.218255	-0.140922	-0.234049	-0.264141	-0.248912	-0.283195	-0.39341	-0.340268	-0.215824	-0.225819	-0.124916	-0.220899	-0.381388	-0.433617	-0.554043	-0.582789	-0.579453	-0.483216	-0.45982	-0.437792	-0.48285	-0.512318	-0.491025	-0.552402	-0.544189	-0.427868	-0.510723	-0.493158	-0.501412	-0.572309	-0.68698	-0.604123	-0.569677	-0.625777	-0.59025	-0.706315	-0.787455	-0.667361	-0.775899	-0.815896	-0.859605	-0.931779	-0.955111	-1.07171	-1.03568	-0.925516	-0.775802	-0.772914	-0.868708	-0.826905	-0.747189	-0.723912	-0.650599	-0.610399	-0.579067	-0.607977	-0.652847	-0.630221	-0.651799	-0.694959	-0.687155	-0.738041	-0.652882	-0.684016	-0.684016	-0.684016	-0.684016	-0.684016	-0.684016
chr3:105367500_105367999	1.5	1.5	1.5	1.5	1.5	1.5	1.5	1.5	1.5	1.5	1.5	1.5	1.5	1.5	1.5	1.5	1.5	1.12509	1.01158	0.878212	0.782847	0.777239	0.74376	0.516064	0.580257	0.672932	0.366999	0.369082	0.456962	0.367055	0.442152	0.586925	0.537162	0.389197	0.475387	0.444367	0.152872	0.124807	-0.00399066	0.0824669	-0.0408596	-0.129042	-0.410048	-0.295699	-0.335579	-0.4594	-0.589311	-0.531986	-0.539041	-0.594993	-0.757718	-0.549628	-0.609083	-0.469081	-0.702953	-0.735684	-0.525855	-0.512856	-0.488181	-0.556728	-0.554712	-0.34695	-0.456524	-0.519007	-0.549704	-0.54839	-0.39234	-0.704459	-0.771644	-0.93657	-0.799169	-0.695498	-0.943234	-0.937908	-0.809163	-0.896765	-0.805919	-0.795829	-0.847109	-0.656898	-0.716705	-0.869751	-1.05897	-0.980158	-1.08564	-1.10883	-1.06116	-1.11852	-1.12704	-1.05753	-1.39415	-1.23022	-1.10669	-0.800693	-0.691864	-0.691864	-0.691864	-0.691864	-0.691864	-0.691864
chr10:75192000_75192499	1.5	1.5	1.5	1.5	1.5	1.5	1.5	1.5	1.5	1.5	1.5	1.5	1.5	1.5	1.39415	1.32234	1.19142	1.03471	0.927579	0.591421	0.568898	0.567107	0.600178	0.656104	0.585086	0.583795	0.39968	0.318853	0.255633	0.286494	0.369049	0.300288	0.257855	0.315727	0.14683	0.123643	0.0578582	0.0433326	0.073828	0.14028	0.0393714	0.0177524	0.00340784	-0.155132	-0.356584	-0.333176	-0.335019	-0.386625	-0.461368	-0.456431	-0.497853	-0.554225	-0.63751	-0.662883	-0.662883	-0.73071	-0.670368	-0.768898	-0.743521	-0.755008	-0.853608	-0.865354	-0.888524	-0.889711	-0.903736	-0.882396	-0.858131	-0.941882	-0.907819	-0.887374	-0.781993	-0.762773	-0.729538	-0.737349	-0.646218	-0.601996	-0.558449	-0.535639	-0.490571	-0.495471	-0.541293	-0.61461	-0.655637	-0.719827	-0.755172	-0.851065	-0.863238	-0.902869	-0.882375	-0.903471	-0.95572	-0.95572	-0.964764	-0.898574	-0.899343	-0.899343	-0.899343	-0.899343	-0.899343	-0.899343
chr17:82241500_82241999	1.5	1.5	1.5	1.5	1.5	1.5	1.5	1.5	1.5	1.5	1.5	1.5	1.5	1.5	1.5	1.5	1.06062	0.581257	-0.0819542	-0.346792	-0.369967	-0.865354	-0.763283	-1.05884	-1.34867	-1.21024	-1.087	-1.23757	-1.00962	-0.705651	-0.733125	-1.02316	-0.7075	-0.738116	-0.53288	-0.612844	-0.827096	-0.572076	-0.434536	-0.493757	-0.376109	-0.314481	-0.0273289	-0.207393	-0.441008	-0.416278	-0.339382	-0.34641	-0.717809	-0.821206	-0.752678	-0.789497	-0.836558	-0.944991	-1.07859	-0.992217	-1.09907	-1.07347	-0.680903	-0.434554	-0.423692	-0.517631	-0.565694	-0.460787	-0.305073	-0.075988	-0.0125656	-0.130454	-0.0549631	-0.188242	-0.414152	-0.367001	-0.324469	-0.416215	-0.5652	-0.679888	-0.681757	-0.675296	-0.499802	-0.527872	-0.808967	-0.784815	-0.816848	-0.571508	-0.0877657	0.00142601	0.0622352	-0.0545367	0.055835	0.302201	0.520948	0.832544	0.895121	0.929056	0.724092	0.724092	0.724092	0.724092	0.724092	0.724092
chr1:30757500_30757999	1.5	1.5	1.5	1.5	1.5	1.5	1.5	1.5	1.5	1.5	1.4426	1.39893	1.29773	1.16469	0.796041	0.537029	0.23749	0.115487	0.113667	-0.486516	-0.809504	-0.789197	-0.833495	-0.881222	-0.640763	-0.820962	-0.882029	-0.736497	-0.761489	-0.837771	-0.768079	-0.728497	-1.14454	-1.2012	-1.27984	-1.5	-1.5	-1.5	-1.5	-1.5	-1.5	-1.5	-1.5	-1.18686	-1.26056	-1.23461	-0.682592	-0.219666	-0.481975	-0.546502	-0.700948	-0.552038	-0.408265	-0.0358156	-0.035577	0.0137215	0.318185	0.0653022	-0.0740331	0.335553	0.473803	0.944989	0.661189	0.603977	0.253083	0.0924283	0.235809	0.220034	0.118114	0.38153	0.33195	0.174038	-0.177269	-0.221756	-0.133759	-0.0720348	-0.0603272	-0.0636894	-0.0848149	-0.0534893	-0.08456	0.158856	0.0605529	0.332941	0.51816	0.391088	0.342452	0.438985	0.343982	0.489221	0.724562	0.688194	0.440821	0.244888	0.0560307	0.0560307	0.0560307	0.0560307	0.0560307	0.0560307
chr3:183537500_183537999	1.5	1.5	1.5	1.5	1.5	1.5	1.5	1.5	1.5	1.5	1.5	1.5	1.47476	1.31998	1.32387	1.06952	0.985232	0.687435	0.587255	0.183049	0.138917	0.0924522	0.0395259	0.0835923	0.039434	-0.0362991	-0.0450472	-0.156727	-0.16555	-0.154794	-0.138106	-0.208652	-0.188458	-0.066665	-0.107036	-0.116389	-0.00741566	-0.00842054	-0.0494673	-0.021946	0.130217	-0.0126722	-0.0831079	-0.207524	-0.390749	-0.383025	-0.326363	-0.569667	-0.414845	-0.501439	-0.50346	-0.667741	-0.591604	-0.549993	-0.376181	-0.325134	-0.307354	-0.347813	-0.124262	-0.311218	-0.117368	-0.0803714	-0.15239	-0.203231	-0.218946	-0.263963	-0.157135	-0.291497	-0.353611	-0.484921	-0.591732	-0.601549	-0.623912	-0.656134	-0.618458	-0.418028	-0.511039	-0.581628	-0.488596	-0.583188	-0.689476	-0.72545	-0.823244	-0.921348	-0.783561	-0.910223	-1.14063	-1.08802	-1.20326	-1.19582	-1.19736	-1.06956	-0.994945	-0.930582	-0.930286	-0.930286	-0.930286	-0.930286	-0.930286	-0.930286
chr4:88523500_88523999	1.5	1.5	1.5	1.5	1.5	1.5	1.5	1.5	1.5	1.5	1.5	1.5	1.5	1.3368	1.00106	0.837747	0.389817	0.115478	-0.0967075	-0.305143	-0.565587	-0.797222	-0.984897	-1.21179	-1.1716	-1.0984	-1.08392	-0.95748	-1.07252	-1.3029	-1.46528	-1.5	-1.31885	-1.28843	-1.19871	-1.24441	-1.2118	-1.26562	-1.35884	-1.32088	-1.11247	-0.969499	-0.810852	-0.750398	-0.581855	-0.68835	-0.778428	-0.81322	-0.74693	-0.757205	-0.838707	-0.689709	-0.254352	-0.24799	-0.101438	-0.267556	-0.178778	-0.144287	-0.0900512	0.0845706	0.207877	0.41001	-0.0482472	-0.376856	-0.455987	-0.563762	-0.510763	-0.462276	-0.165301	-0.0508761	-0.331263	-0.346914	-0.461868	-0.404649	-0.391617	-0.221529	-0.194225	0.16322	0.234698	0.221327	0.131462	0.18012	0.242829	0.55062	0.641926	0.553989	0.275578	0.362708	0.189132	0.452305	0.507899	0.547422	0.823318	0.640734	0.453183	0.453183	0.453183	0.453183	0.453183	0.453183
chr15:90994500_90994999	1.5	1.5	1.5	1.5	1.5	1.5	1.05828	1.01075	0.686094	1.0629	1.11592	1.2651	1.39985	1.5	1.5	1.36939	1.21803	1.4715	1.5	1.5	1.47833	1.2216	1.0821	1.02178	0.648081	0.778844	0.921059	0.694968	0.404631	0.0888956	-0.0616515	-0.198532	-0.0782153	-0.169653	-0.385225	-0.487622	-0.556659	-0.591959	-0.120561	-0.405457	-0.43258	-0.52306	-0.175866	0.129086	0.203642	0.487192	0.658496	0.486782	0.364075	0.180889	0.168515	0.304505	0.364703	0.261039	-0.199421	-0.338312	-0.527483	-0.656108	-0.601453	-0.426123	-0.37932	-0.347069	-0.304553	-0.434201	-0.456286	-0.395964	-0.394046	-0.487168	-0.53331	-0.529723	-0.596385	-0.950113	-0.86246	-1.10048	-1.01409	-1.07198	-0.952793	-0.894659	-0.758636	-0.383527	-0.24226	-0.250183	0.231128	0.39091	0.27695	0.0667545	-0.271498	-0.344788	-0.427513	-0.74477	-1.13563	-1.24558	-1.21411	-1.5	-1.5	-1.5	-1.5	-1.5	-1.5	-1.5
chr22:38202500_38202999	1.5	1.5	1.5	1.5	1.5	1.5	1.5	1.5	1.5	1.5	1.5	1.5	1.5	1.5	1.32984	1.03778	0.768372	0.665545	0.64175	0.572673	0.520452	0.552434	0.377759	0.353287	0.109956	0.347877	0.401561	0.437497	0.323739	0.213067	0.0119659	0.288084	0.340278	0.15392	-0.0042699	-0.0499843	-0.209297	-0.306189	-0.21366	-0.269902	-0.489094	-0.470783	-0.844803	-1.09066	-1.08244	-0.937612	-0.747437	-0.871139	-0.835923	-0.98158	-1.02622	-0.872838	-0.774777	-0.747256	-0.751984	-0.784781	-0.673891	-0.815569	-0.815899	-1.01316	-0.985197	-0.916699	-1.00514	-1.17217	-1.23453	-0.976614	-0.808095	-1.12412	-1.20793	-1.32586	-0.982755	-0.96693	-0.81343	-0.805109	-0.626227	-0.392714	-0.547449	-0.67921	-0.561974	-0.377104	-0.265778	-0.418086	-0.375914	-0.477428	-0.274822	-0.297813	-0.339952	-0.155203	-0.0678752	-0.11112	0.0230225	-0.03559	0.00955763	0.0138278	-0.0477997	-0.0477997	-0.0477997	-0.0477997	-0.0477997	-0.0477997
chr10:6239000_6239499	1.5	1.5	1.5	1.5	1.5	1.5	1.5	1.5	1.5	1.5	1.5	1.5	1.5	1.5	1.4013	1.21123	1.01968	0.889378	0.782576	0.607687	0.397544	0.29908	0.212113	0.211589	0.166435	0.178209	0.195629	0.119402	0.067119	0.0310651	-0.0475382	-0.150279	-0.19946	-0.215861	-0.176484	-0.20035	-0.139311	-0.188361	-0.24121	-0.216875	-0.191002	-0.138121	-0.101048	-0.120761	-0.242102	-0.369084	-0.394385	-0.379385	-0.362804	-0.348263	-0.434262	-0.487777	-0.581636	-0.623089	-0.650108	-0.62984	-0.595301	-0.562452	-0.681745	-0.716919	-0.745611	-0.716079	-0.543607	-0.57589	-0.643821	-0.579658	-0.577045	-0.65967	-0.690901	-0.741766	-0.77673	-0.799883	-0.829954	-0.962593	-0.947819	-0.882664	-0.881797	-0.871095	-0.825638	-0.811457	-0.788898	-0.700786	-0.699336	-0.693931	-0.689383	-0.633964	-0.624446	-0.664164	-0.643625	-0.663326	-0.620718	-0.57962	-0.619252	-0.574925	-0.588603	-0.588603	-0.588603	-0.588603	-0.588603	-0.588603
chr20:1943500_1943999	1.5	1.5	1.5	1.5	1.5	1.5	1.5	1.5	1.5	1.5	1.5	1.5	1.5	1.5	1.5	1.45533	1.08421	0.87692	0.82833	0.61839	0.735443	0.864811	0.706209	0.456007	0.355615	0.239133	0.112518	0.214663	0.226999	-0.0158791	-0.128365	-0.274222	-0.315543	-0.279923	-0.197114	-0.24278	-0.173483	-0.241379	-0.328662	-0.224669	-0.146447	-0.0470955	-0.0266924	-0.274068	-0.224986	-0.345862	-0.436303	-0.538141	-0.543409	-0.637309	-0.772987	-0.905093	-1.07055	-1.0156	-0.86849	-0.987406	-1.02826	-0.971151	-0.835171	-0.677527	-0.75621	-0.669914	-0.608138	-0.750121	-0.791285	-0.782845	-0.629709	-0.564704	-0.579144	-0.638559	-0.774393	-0.846552	-0.662271	-0.537908	-0.391582	-0.516113	-0.467481	-0.71576	-0.814783	-0.826262	-0.708134	-0.619445	-0.501976	-0.700458	-0.742085	-0.815475	-0.492513	-0.647849	-0.677073	-0.489406	-0.503166	-0.491416	-0.59972	-0.512126	-0.526684	-0.526684	-0.526684	-0.526684	-0.526684	-0.526684
chr9:114409500_114409999	1.5	1.5	1.5	1.5	1.5	1.5	1.5	1.5	1.5	1.5	1.5	1.5	1.5	1.5	1.5	1.5	1.36633	1.22886	1.06893	0.915413	0.797701	0.685915	0.511505	0.318407	0.162579	0.0735596	0.0226171	-0.0395904	-0.124005	-0.196234	-0.245498	-0.176653	-0.218026	-0.0943237	-0.135329	-0.18415	-0.226621	-0.224825	-0.179558	-0.11186	-0.164253	-0.130558	-0.198823	-0.25704	-0.284985	-0.287409	-0.190108	-0.215692	-0.131806	-0.246734	-0.354786	-0.357772	-0.504518	-0.596115	-0.650243	-0.69597	-0.637874	-0.690433	-0.716655	-0.797376	-0.777766	-0.766906	-0.724648	-0.704678	-0.72873	-0.685883	-0.678903	-0.761666	-0.754702	-0.708701	-0.726618	-0.667435	-0.696741	-0.747905	-0.718308	-0.717866	-0.738999	-0.812805	-0.778583	-0.802625	-0.826029	-0.819747	-0.922714	-0.849217	-0.81805	-0.825165	-0.716023	-0.687028	-0.574993	-0.607482	-0.659935	-0.597512	-0.639467	-0.627386	-0.715582	-0.715582	-0.715582	-0.715582	-0.715582	-0.715582
chr17:76385000_76385499	1.5	1.5	1.5	1.5	1.5	1.5	1.5	1.5	1.5	1.5	1.5	1.5	1.5	1.35589	1.21414	1.18155	0.923713	0.840373	0.763974	0.578211	0.593906	0.440124	0.31902	0.341368	0.395632	0.441488	0.38617	0.287957	0.310307	0.395046	0.3729	0.344746	0.246454	0.162885	0.110571	0.0382121	-0.196341	-0.200738	-0.222617	-0.317759	-0.40012	-0.360566	-0.503823	-0.520424	-0.551119	-0.530041	-0.568523	-0.581476	-0.589233	-0.58725	-0.608044	-0.6392	-0.75439	-0.722719	-0.687508	-0.624282	-0.55815	-0.574084	-0.561344	-0.596581	-0.601146	-0.578958	-0.624951	-0.625844	-0.649898	-0.709926	-0.715126	-0.740094	-0.723566	-0.662696	-0.678273	-0.701468	-0.686007	-0.671155	-0.684323	-0.662124	-0.618113	-0.644298	-0.733345	-0.780068	-0.819778	-0.826361	-0.780812	-0.827351	-0.862757	-0.725933	-0.741395	-0.726829	-0.684149	-0.658637	-0.662303	-0.685573	-0.661209	-0.6609	-0.64343	-0.64343	-0.64343	-0.64343	-0.64343	-0.64343
chr1:37450000_37450499	1.5	1.5	1.5	1.5	1.5	1.5	1.5	1.5	1.5	1.5	1.5	1.5	1.5	1.5	1.5	1.42852	1.15262	0.938878	0.679134	0.449175	0.309978	0.24977	0.312336	0.357107	0.411188	0.44787	0.226635	0.247864	0.248486	0.308705	0.162564	0.224845	0.183957	0.21445	0.157144	0.011416	0.0148019	0.0227904	-0.118533	-0.0617819	-0.034887	-0.0734428	-0.0845969	-0.124096	-0.282044	-0.288106	-0.339169	-0.428886	-0.387907	-0.385924	-0.50569	-0.635113	-0.613604	-0.655133	-0.640681	-0.638619	-0.566936	-0.54872	-0.627398	-0.695322	-0.699888	-0.685095	-0.620633	-0.642988	-0.711043	-0.736778	-0.79332	-0.960182	-0.999577	-0.981175	-0.964065	-0.98726	-1.0068	-1.02248	-1.02825	-0.919464	-0.940601	-0.916969	-0.871429	-0.816785	-0.767388	-0.698565	-0.719162	-0.686885	-0.646762	-0.600331	-0.596906	-0.593264	-0.571669	-0.567338	-0.674702	-0.710615	-0.772993	-0.700495	-0.689877	-0.689877	-0.689877	-0.689877	-0.689877	-0.689877
chr17:81519500_81519999	1.5	1.5	1.5	1.5	1.5	1.5	1.5	1.5	1.5	1.5	1.5	1.5	1.5	1.45739	1.37973	1.14692	1.02361	0.966575	0.917978	0.547032	0.495471	0.386359	0.255021	0.209308	0.284156	0.147859	0.195916	0.103441	0.0507809	0.0215194	0.0262236	-0.0233753	-0.00659476	0.0455174	0.0415757	-0.0433863	-0.069433	-0.100426	-0.144227	-0.0876686	-0.0737206	-0.187067	-0.16035	-0.22698	-0.274285	-0.21972	-0.27009	-0.308189	-0.32912	-0.349352	-0.435588	-0.527193	-0.484652	-0.539931	-0.532698	-0.555837	-0.61282	-0.592102	-0.632225	-0.646003	-0.652858	-0.623245	-0.580408	-0.582196	-0.586309	-0.491955	-0.580761	-0.553149	-0.555749	-0.544412	-0.602457	-0.585742	-0.597971	-0.627506	-0.591912	-0.590584	-0.67579	-0.676521	-0.765654	-0.78015	-0.749126	-0.778329	-0.838722	-0.888902	-0.913303	-0.946977	-0.928073	-0.958855	-0.948557	-0.947112	-0.928195	-0.964142	-0.907407	-0.850864	-0.802561	-0.802561	-0.802561	-0.802561	-0.802561	-0.802561
chr17:73143000_73143499	1.5	1.5	1.5	1.5	1.5	1.5	1.5	1.5	1.5	1.5	1.5	1.5	1.5	1.5	1.5	1.5	1.2656	1.16202	1.01126	0.715857	0.531356	0.455862	0.578356	0.248602	0.228854	0.0125451	-0.111335	-0.17446	-0.385473	-0.311392	-0.261383	-0.245466	-0.243213	-0.382913	-0.433186	-0.529197	-0.463297	-0.514496	-0.450774	-0.554533	-0.485189	-0.572405	-0.568231	-0.632671	-0.697596	-0.630642	-0.621752	-0.671713	-0.496915	-0.524293	-0.564444	-0.602983	-0.580411	-0.558569	-0.592252	-0.497545	-0.491401	-0.596041	-0.549507	-0.599846	-0.616989	-0.617922	-0.72167	-0.757926	-0.628808	-0.575953	-0.682187	-0.594718	-0.569165	-0.561356	-0.620228	-0.619674	-0.534924	-0.411398	-0.291402	-0.42702	-0.499929	-0.47919	-0.566752	-0.457329	-0.57871	-0.532723	-0.510049	-0.518856	-0.549506	-0.596452	-0.552329	-0.639234	-0.621691	-0.600247	-0.636621	-0.61007	-0.623733	-0.623865	-0.61748	-0.61748	-0.61748	-0.61748	-0.61748	-0.61748
chr7:1513500_1513999	1.5	1.5	1.5	1.5	1.5	1.5	1.5	1.5	1.5	1.5	1.5	1.5	1.5	1.5	1.5	1.5	1.3473	1.10441	0.956878	0.824101	0.5782	0.47737	0.47389	0.427249	0.143504	0.28124	0.161688	0.155649	0.103659	-0.0182017	0.0394408	0.124321	0.147787	0.212484	0.0481926	0.0885877	-0.112198	-0.0721956	-0.0932464	-0.00151569	-0.0990072	-0.217282	-0.43239	-0.557372	-0.578132	-0.599615	-0.776012	-0.590556	-0.654905	-0.74134	-0.902567	-0.892298	-0.900995	-0.876787	-0.797833	-0.944001	-0.836314	-0.798584	-0.896871	-0.891067	-0.774356	-0.632678	-0.702575	-0.822134	-0.831051	-0.766014	-0.666635	-0.783096	-0.83879	-0.751584	-0.713075	-0.770596	-0.826056	-0.734108	-0.62457	-0.447366	-0.455193	-0.4991	-0.451604	-0.460365	-0.470224	-0.521622	-0.649882	-0.71255	-0.678769	-0.681944	-0.763777	-0.778098	-0.70903	-0.731452	-0.601977	-0.651387	-0.699115	-0.587775	-0.463757	-0.463757	-0.463757	-0.463757	-0.463757	-0.463757
chr5:65035500_65035999	1.5	1.5	1.5	1.5	1.5	1.5	1.5	1.5	1.5	1.5	1.5	1.5	1.5	1.5	1.5	1.5	1.10613	0.853926	0.943365	0.701848	0.691603	0.441499	0.0497317	-0.166707	0.00214586	0.125507	-0.00283751	0.0584601	0.0918922	-0.00287206	-0.0203512	-0.128982	-0.0403328	0.106304	0.282015	0.212041	0.0559632	0.108187	0.189253	0.259806	0.256733	0.193425	0.336464	0.30328	0.138114	-0.0313379	-0.159235	-0.222046	-0.298625	-0.46441	-0.557229	-0.748477	-0.800015	-0.917755	-0.980685	-0.861193	-0.836469	-0.988245	-1.08245	-1.0439	-1.07431	-1.13395	-0.994203	-0.925659	-0.871887	-0.830451	-0.942836	-0.98694	-0.907373	-0.771926	-0.922044	-0.92214	-0.765979	-0.641341	-0.615636	-0.654578	-0.760169	-0.800802	-0.78758	-0.776087	-0.784333	-0.658272	-0.51336	-0.502353	-0.68877	-0.700805	-0.689351	-0.565839	-0.458171	-0.351593	-0.273407	-0.349402	-0.407374	-0.618734	-0.700719	-0.700719	-0.700719	-0.700719	-0.700719	-0.700719
chr22:24503500_24503999	1.5	1.5	1.5	1.5	1.5	1.5	1.5	1.5	1.5	1.5	1.5	1.5	1.5	1.5	1.5	1.5	1.35694	1.23267	1.2561	1.00421	0.82322	0.745913	0.53988	0.300912	0.256746	0.196407	0.139521	0.202491	0.160272	0.012482	-0.144485	-0.260135	-0.160619	-0.18359	-0.162771	-0.160753	-0.159699	-0.178315	-0.18052	-0.102443	0.0539461	0.111179	0.0571996	-0.0240037	-0.0684067	0.0909729	-0.034343	-0.177113	-0.115523	-0.204481	-0.279458	-0.424618	-0.370911	-0.346257	-0.360084	-0.328408	-0.483377	-0.487107	-0.423283	-0.536289	-0.556409	-0.538114	-0.616762	-0.672163	-0.698324	-0.815023	-0.799321	-0.91517	-0.936938	-0.899346	-0.862714	-0.86727	-0.906428	-0.716752	-0.71059	-0.742183	-0.709109	-0.734616	-0.621268	-0.590333	-0.657782	-0.640692	-0.646644	-0.682532	-0.871373	-0.941758	-0.888602	-0.903063	-0.927253	-0.992368	-1.02355	-0.982965	-1.04716	-1.05291	-0.998074	-0.998074	-0.998074	-0.998074	-0.998074	-0.998074
chr3:45226000_45226499	1.5	1.5	1.5	1.5	1.5	1.5	1.5	1.5	1.5	1.5	1.5	1.5	1.5	1.44091	1.18254	0.87848	0.5609	0.211761	0.0619584	0.0491846	-0.0404965	-0.0407804	-0.0885372	-0.0777339	0.0532984	0.0625021	0.0435205	0.024965	0.0154798	-0.146555	-0.379263	-0.310262	-0.325299	-0.302155	-0.459707	-0.482533	-0.375293	-0.32906	-0.427279	-0.522378	-0.426437	-0.264018	-0.346164	-0.457658	-0.421394	-0.316015	-0.355321	-0.601638	-0.686559	-0.622507	-0.642973	-0.747174	-0.915287	-0.925165	-0.974281	-1.05204	-0.990741	-0.985967	-0.973949	-1.04329	-0.969253	-0.827022	-0.720071	-0.524854	-0.531717	-0.395028	-0.386284	-0.464629	-0.50817	-0.417377	-0.356195	-0.441456	-0.467578	-0.490122	-0.617937	-0.528506	-0.613087	-0.68779	-0.731828	-0.643664	-0.546276	-0.478659	-0.413956	-0.399452	-0.416993	-0.341656	-0.312989	-0.258449	-0.237829	-0.0291974	-0.11785	-0.173906	-0.16373	-0.253615	-0.283397	-0.283397	-0.283397	-0.283397	-0.283397	-0.283397
chr16:16076000_16076499	1.5	1.5	1.5	1.5	1.5	1.5	1.5	1.5	1.5	1.5	1.5	1.49704	1.5	1.5	1.5	1.49402	1.44967	1.2663	1.21868	1.04193	1.09457	1.02963	0.890029	0.67267	0.576067	0.560366	0.494684	0.513669	0.452317	0.322633	0.296687	0.23241	0.156157	0.110379	0.0379476	-0.131674	-0.284284	-0.364962	-0.487314	-0.610899	-0.68499	-0.794536	-0.771533	-0.702452	-0.826714	-0.937935	-0.929408	-0.939192	-1.07684	-1.124	-0.979952	-0.959662	-0.904996	-0.996184	-1.01357	-0.799008	-0.676403	-0.561699	-0.441518	-0.228251	-0.110791	-0.147647	-0.133948	0.0959321	0.205564	0.159625	-0.0765734	-0.020635	-0.191052	-0.297422	-0.349397	-0.361863	-0.511177	-0.574047	-0.774878	-0.907958	-0.946837	-0.904957	-1.06963	-0.863452	-0.958896	-0.86819	-0.919322	-0.931737	-0.871103	-0.781219	-0.849138	-0.848871	-0.756588	-0.656255	-0.884909	-0.69329	-0.841085	-0.822435	-0.657233	-0.657233	-0.657233	-0.657233	-0.657233	-0.657233
chr15:31441000_31441499	1.5	1.5	1.5	1.5	1.5	1.5	1.5	1.5	1.5	1.5	1.5	1.5	1.48797	1.5	1.5	1.5	1.5	1.47674	1.43856	1.17568	0.908716	0.792335	0.903001	0.811407	0.48533	0.428922	0.259664	0.178532	0.23337	0.364444	0.315056	0.33758	0.285244	0.309923	0.216377	0.341887	0.318028	0.264366	0.235848	0.240796	0.0487244	-0.0437409	-0.0418971	-0.133622	-0.33585	-0.340711	-0.417858	-0.546098	-0.604669	-0.525503	-0.654294	-0.6649	-0.643341	-0.794809	-0.725139	-0.70297	-0.523274	-0.636539	-0.70413	-0.729167	-0.882589	-0.851431	-0.832653	-0.772593	-0.755347	-0.742507	-0.80352	-1.01029	-1.01086	-1.01937	-0.980014	-0.850381	-0.882622	-0.854812	-0.889882	-0.789968	-0.853237	-0.72588	-0.713669	-0.692309	-0.668361	-0.741096	-0.870191	-0.884489	-0.964363	-0.907229	-0.998873	-0.996981	-1.06335	-0.949719	-0.849777	-0.790562	-0.685466	-0.702263	-0.680203	-0.680203	-0.680203	-0.680203	-0.680203	-0.680203
chr13:40445500_40445999	1.5	1.5	1.5	1.5	1.5	1.5	1.5	1.5	1.5	1.5	1.5	1.5	1.5	1.5	1.5	1.5	1.5	1.5	1.40689	1.2631	1.19688	1.12481	0.984045	0.778533	0.509762	0.403404	0.263259	0.174359	0.218565	0.196152	0.130079	0.0502288	-0.0303085	-0.0384625	-0.07932	-0.177259	-0.267142	-0.194229	-0.221002	-0.238027	-0.179048	-0.268128	-0.242065	-0.292095	-0.357128	-0.401604	-0.32887	-0.196719	-0.302256	-0.322528	-0.497578	-0.617615	-0.722703	-0.919757	-0.978268	-0.928767	-0.838281	-0.844504	-0.95196	-0.910808	-0.829839	-0.758668	-0.739078	-0.636534	-0.637908	-0.596371	-0.632985	-0.797699	-0.798844	-0.764766	-0.788607	-0.808056	-0.848068	-0.86773	-0.831875	-0.755058	-0.775966	-0.874429	-0.805485	-0.894272	-0.846349	-0.932029	-0.889389	-0.867774	-0.823045	-0.855054	-0.821953	-0.814648	-0.702272	-0.717723	-0.600896	-0.567679	-0.52107	-0.613149	-0.542294	-0.542294	-0.542294	-0.542294	-0.542294	-0.542294
chr2:16006000_16006499	1.5	1.5	1.5	1.5	1.5	1.5	1.5	1.5	1.5	1.5	1.5	1.5	1.5	1.5	1.5	1.47975	1.41051	1.44421	1.22375	0.841307	0.77108	0.679723	0.511207	0.442259	0.606127	0.485281	0.477972	0.351058	0.191713	0.144694	0.101101	0.11429	0.0905827	0.126156	-0.0283927	-0.137276	-0.146758	-0.0471758	-0.114989	-0.0910289	-0.0460143	0.00541187	-0.10919	-0.251111	-0.275683	-0.254538	-0.379815	-0.353187	-0.411805	-0.42244	-0.509614	-0.537874	-0.611316	-0.632146	-0.613429	-0.67272	-0.69073	-0.705469	-0.758087	-0.837795	-0.86205	-0.847211	-0.859681	-0.778043	-0.812178	-0.750577	-0.712168	-0.742484	-0.769804	-0.714421	-0.708188	-0.646204	-0.638858	-0.621992	-0.673384	-0.673384	-0.780855	-0.806392	-0.738013	-0.730887	-0.763598	-0.759396	-0.777143	-0.74654	-0.773159	-0.807898	-0.770375	-0.757656	-0.759189	-0.801685	-0.827998	-0.840007	-0.837743	-0.845617	-0.884535	-0.884535	-0.884535	-0.884535	-0.884535	-0.884535
chr3:184492000_184492499	1.5	1.5	1.5	1.5	1.5	1.5	1.5	1.5	1.5	1.5	1.5	1.5	1.5	1.5	1.28919	1.14	0.953407	1.03207	0.952881	0.85226	0.584664	0.675957	0.856003	0.706757	0.588279	0.437199	0.320316	0.258515	0.250343	0.0142953	-0.0925043	-0.0238307	-0.0643254	-0.301063	-0.16595	-0.33681	-0.231883	-0.114838	-0.107622	-0.0996981	0.183552	0.238935	0.259416	0.143747	0.181083	-0.00955762	0.0372263	-0.116034	-0.400587	-0.590404	-0.74896	-0.874798	-1.03174	-1.0904	-0.968968	-1.09273	-1.16977	-1.08669	-1.04193	-0.926775	-0.890172	-0.79218	-0.819803	-0.709868	-0.75501	-0.901369	-0.763374	-0.803597	-0.804427	-0.860519	-0.980065	-1.02476	-1.19918	-1.06937	-1.01392	-0.781122	-0.689884	-0.77128	-0.677701	-0.653307	-0.559512	-0.454119	-0.507377	-0.347208	-0.404554	-0.296061	-0.399702	-0.550217	-0.538766	-0.591666	-0.715342	-0.74419	-0.672592	-0.526473	-0.522782	-0.522782	-0.522782	-0.522782	-0.522782	-0.522782
chr15:70142000_70142499	1.5	1.5	1.5	1.5	1.5	1.5	1.5	1.5	1.5	1.5	1.5	1.5	1.5	1.5	1.5	1.5	1.5	1.5	1.38088	0.932035	1.01211	1.08618	1.16569	0.914729	0.697691	0.417754	0.251195	0.137995	0.0335488	0.0145723	-0.0322452	-0.176359	-0.232954	-0.277899	-0.264165	-0.373871	-0.225108	-0.201052	-0.410104	-0.446907	-0.213168	-0.20335	-0.236231	-0.243334	-0.334742	-0.29547	-0.248116	-0.375574	-0.330971	-0.289592	-0.382585	-0.66905	-0.742102	-0.873376	-1.03666	-1.03973	-1.11365	-1.13338	-1.07544	-1.05901	-1.0739	-0.889338	-0.881407	-0.739279	-0.691978	-0.658335	-0.80064	-0.747897	-0.65712	-0.759407	-0.771969	-0.821794	-0.990552	-0.969641	-1.00148	-0.943775	-0.865011	-0.807906	-0.703385	-0.709973	-0.569973	-0.5057	-0.443809	-0.490419	-0.463382	-0.339336	-0.312156	-0.331925	-0.190007	-0.328925	-0.433338	-0.600889	-0.723846	-0.611947	-0.628798	-0.628798	-0.628798	-0.628798	-0.628798	-0.628798
chr6:24743500_24743999	1.5	1.5	1.5	1.5	1.5	1.5	1.5	1.5	1.5	1.5	1.5	1.5	1.5	1.42764	1.3766	1.1581	1.17513	1.16931	1.15541	1.01143	0.954567	0.909315	0.776672	0.753176	0.766289	0.878096	0.753844	0.685099	0.515765	0.560711	0.494551	0.390344	0.306744	0.229795	0.125777	-0.0576609	-0.158443	-0.173089	-0.298981	-0.239263	-0.231849	-0.299967	-0.359668	-0.413871	-0.375795	-0.322268	-0.31205	-0.28331	-0.212267	-0.194152	-0.355818	-0.421394	-0.409553	-0.428477	-0.492478	-0.543048	-0.592155	-0.587994	-0.658336	-0.717847	-0.732749	-0.703506	-0.796955	-0.791112	-0.764506	-0.697128	-0.688365	-0.591397	-0.656273	-0.634227	-0.636216	-0.634356	-0.532186	-0.52805	-0.560098	-0.48118	-0.587602	-0.591267	-0.679383	-0.726305	-0.788393	-0.841733	-0.920091	-1.05309	-1.09739	-1.15757	-1.1758	-1.14844	-1.16491	-1.21736	-1.05383	-1.11394	-0.997259	-0.966613	-0.951393	-0.951393	-0.951393	-0.951393	-0.951393	-0.951393
chr20:41137000_41137499	1.5	1.5	1.5	1.5	1.5	1.5	1.5	1.5	1.5	1.5	1.5	1.5	1.5	1.5	0.968382	0.427614	0.162652	0.1252	0.0173377	0.0362849	-0.221233	-0.245442	-0.36328	-0.489789	-0.389009	-0.186322	-0.320906	-0.3324	-0.361793	-0.315938	-0.420527	-0.393261	-0.452631	-0.508692	-0.613563	-0.659088	-0.670106	-0.47903	-0.457076	-0.459654	-0.377105	-0.357448	-0.25598	-0.366593	-0.340644	-0.316791	-0.481886	-0.582333	-0.570387	-0.735178	-0.734222	-0.837151	-0.962154	-0.930145	-0.955768	-0.936619	-0.858419	-0.775845	-0.771674	-0.893337	-0.784261	-0.734573	-0.789362	-0.515715	-0.43133	-0.330947	-0.265289	-0.221737	-0.0420141	-0.0626195	-0.18351	-0.183703	-0.32771	-0.42932	-0.565607	-0.807485	-0.791332	-0.899524	-0.8491	-0.700571	-0.714681	-0.424062	-0.310618	-0.0258206	0.064056	0.000158478	0.110406	0.0124724	0.191302	0.170493	-0.0306297	0.0920373	0.00306211	-0.104044	-0.292174	-0.292174	-0.292174	-0.292174	-0.292174	-0.292174
chr15:31435000_31435499	1.5	1.5	1.5	1.5	1.5	1.5	1.5	1.5	1.5	1.5	1.5	1.5	1.5	1.5	1.48406	1.35926	1.26621	1.08159	0.959636	0.68568	0.538651	0.441036	0.328515	0.100224	0.146479	0.14913	0.0584269	-0.0440453	0.0213102	-0.0387558	-0.0528069	-0.0466213	0.0162936	0.0898421	0.147982	-0.0366091	-0.0190148	-0.023434	0.00733776	-0.0657669	-0.0928689	-0.145108	-0.209753	-0.388551	-0.430328	-0.579363	-0.543105	-0.580236	-0.599303	-0.69152	-0.722308	-0.75225	-0.773173	-0.77361	-0.716167	-0.816632	-0.689868	-0.740203	-0.821527	-0.801869	-0.738147	-0.693546	-0.683998	-0.663925	-0.72161	-0.746752	-0.720514	-0.768715	-0.743955	-0.672815	-0.693177	-0.729449	-0.779364	-0.78227	-0.770293	-0.726337	-0.714988	-0.657078	-0.656058	-0.598668	-0.633061	-0.613815	-0.621245	-0.621192	-0.54962	-0.593806	-0.61088	-0.590818	-0.640878	-0.6358	-0.657577	-0.685686	-0.657796	-0.580681	-0.588729	-0.588729	-0.588729	-0.588729	-0.588729	-0.588729
chr16:67668000_67668499	1.5	1.5	1.5	1.5	1.5	1.5	1.39109	1.25588	1.37962	1.26398	1.43836	1.4134	1.37258	1.42531	1.36958	1.06998	0.904618	1.1974	1.35966	1.25644	1.33414	1.40218	1.32137	1.43288	1.5	1.5	1.48191	1.35163	0.970175	0.82111	0.863503	0.865477	0.613934	0.549238	0.209184	0.165676	-0.0395741	0.0694241	-0.0306395	-0.0975475	-0.185443	-0.467969	-0.618761	-0.528519	-0.577444	-0.562116	-0.767034	-0.485938	-0.54649	-0.266224	-0.310434	-0.474308	-0.683464	-0.843756	-0.871764	-0.950759	-0.773793	-0.885694	-1.10857	-1.20804	-1.42815	-1.41958	-1.20933	-1.17427	-1.12859	-1.1029	-0.962893	-1.10487	-0.976676	-0.99799	-0.963687	-0.933482	-0.849248	-1.0865	-1.09607	-0.924722	-1.0711	-1.14625	-1.27671	-1.17346	-0.937229	-0.812725	-0.751742	-0.670325	-0.397356	-0.171175	-0.376457	-0.359786	-0.379234	-0.297719	-0.259481	-0.296578	-0.260236	-0.319848	-0.45146	-0.45146	-0.45146	-0.45146	-0.45146	-0.45146
chr11:9758000_9758499	1.5	1.5	1.5	1.5	1.5	1.5	1.5	1.5	1.46572	1.5	1.3381	1.47087	1.5	1.5	1.5	1.5	1.45704	1.5	1.5	1.30564	0.992022	1.0075	0.789691	0.879241	0.699914	0.684153	0.432282	0.312966	0.0259298	-0.033314	0.0788811	0.0646272	0.0849901	0.218427	-0.10582	-0.102021	-0.398561	-0.468896	-0.399817	-0.328229	-0.222946	-0.331191	-0.479287	-0.509441	-0.69819	-0.66066	-0.789084	-0.642373	-0.567727	-0.432146	-0.638179	-0.785031	-0.697871	-0.438238	-0.484773	-0.533357	-0.325688	-0.291535	-0.286608	-0.360071	-0.557894	-0.340237	-0.356764	-0.36605	-0.493935	-0.552937	-0.429484	-0.648904	-0.572772	-0.61405	-0.58633	-0.508775	-0.621813	-0.572008	-0.750404	-0.888225	-0.787293	-0.594025	-0.648009	-0.766486	-0.768432	-0.700855	-0.809829	-0.714094	-0.803023	-0.762479	-0.688574	-0.741157	-0.944154	-0.787987	-0.857969	-0.818683	-0.928809	-1.02192	-1.08628	-1.08628	-1.08628	-1.08628	-1.08628	-1.08628
chr3:49444000_49444499	1.5	1.5	1.5	1.5	1.5	1.5	1.5	1.5	1.5	1.5	1.5	1.5	1.5	1.47425	1.29544	1.17049	1.08286	0.968197	1.00698	0.743239	0.645382	0.552219	0.394321	0.382305	0.200788	0.0664057	0.0985993	0.0571444	0.102124	-0.15059	-0.286501	-0.326981	-0.180672	0.0753013	0.0176369	0.130402	0.287872	0.270782	0.350229	0.37923	0.615093	0.672569	0.705965	0.766937	0.478215	0.401166	0.361885	0.167654	0.0833589	-0.0876402	-0.327171	-0.557396	-0.535405	-0.714591	-1.02689	-1.06826	-0.946333	-0.952577	-0.994041	-1.07432	-1.06147	-1.06787	-0.949314	-0.900568	-0.814774	-0.84067	-0.859916	-0.894297	-0.933938	-0.877668	-0.862808	-0.93152	-0.935214	-0.984633	-0.997499	-0.995718	-0.864023	-0.770373	-0.745856	-0.717264	-0.701182	-0.575624	-0.47286	-0.402455	-0.4939	-0.526512	-0.501172	-0.548406	-0.554555	-0.617043	-0.602943	-0.675219	-0.836677	-0.865387	-0.992408	-0.992408	-0.992408	-0.992408	-0.992408	-0.992408
chr19:40585500_40585999	1.5	1.5	1.5	1.5	1.5	1.5	1.5	1.5	1.5	1.5	1.5	1.5	1.5	1.5	1.5	1.23621	1.10161	0.908345	0.685237	0.257607	0.0349545	0.178421	-0.00447367	-0.0734853	-0.0356515	-0.225382	-0.336709	-0.452291	-0.429566	-0.439503	-0.326714	-0.269577	-0.441604	-0.318925	-0.266792	-0.325613	-0.246346	-0.218211	-0.201939	-0.0984985	0.0530229	0.0105596	0.0504941	0.0307829	-0.077325	-0.111345	-0.226216	-0.170706	-0.0940869	-0.229096	-0.390342	-0.559835	-0.4517	-0.457754	-0.592096	-0.505964	-0.503534	-0.558928	-0.669376	-0.621613	-0.555982	-0.455268	-0.295247	-0.552309	-0.641165	-0.574372	-0.511292	-0.488826	-0.441858	-0.460365	-0.61939	-0.640866	-0.605666	-0.651978	-0.472376	-0.338117	-0.346273	-0.46063	-0.41247	-0.536475	-0.616397	-0.645004	-0.655497	-0.752672	-0.888597	-0.900437	-1.02356	-0.990578	-1.03035	-1.1718	-1.00793	-0.840853	-0.880807	-0.738228	-0.651494	-0.651494	-0.651494	-0.651494	-0.651494	-0.651494
chr21:42098000_42098499	1.5	1.5	1.5	1.5	1.5	1.5	1.5	1.5	1.5	1.5	1.5	1.5	1.5	1.5	1.46017	1.27184	1.18559	1.12168	1.01814	0.601304	0.667128	0.639355	0.585868	0.47107	0.26193	0.260634	0.232789	0.129334	0.109186	0.000554518	-0.086637	-0.254177	-0.306727	-0.343155	-0.350022	-0.311582	-0.408946	-0.399098	-0.431471	-0.537759	-0.431866	-0.338018	-0.311154	-0.376011	-0.461223	-0.505856	-0.60622	-0.63133	-0.67495	-0.67046	-0.656812	-0.759831	-0.822516	-0.843852	-0.89318	-0.843253	-0.837077	-0.780627	-0.718773	-0.644258	-0.676634	-0.624525	-0.571891	-0.532886	-0.506911	-0.477455	-0.507208	-0.599113	-0.548058	-0.624271	-0.66034	-0.675282	-0.726088	-0.740837	-0.740453	-0.74873	-0.703997	-0.682048	-0.601622	-0.666798	-0.652013	-0.715258	-0.655394	-0.64811	-0.585285	-0.508629	-0.525543	-0.556428	-0.594155	-0.621772	-0.60521	-0.599241	-0.619221	-0.491976	-0.409019	-0.409019	-0.409019	-0.409019	-0.409019	-0.409019
chr6:167047500_167047999	1.5	1.5	1.5	1.5	1.5	1.5	1.5	1.5	1.5	1.5	1.5	1.5	1.5	1.49141	1.32827	1.30211	1.16072	0.971122	0.878395	1.03987	0.939989	0.924173	0.904885	0.744754	0.770619	0.659928	0.595452	0.530946	0.521498	0.414593	0.234347	0.252694	0.0766368	-0.0185596	0.0147906	-0.0711502	-0.211156	-0.301629	-0.311324	-0.395563	-0.273604	-0.378238	-0.496492	-0.517399	-0.56773	-0.656627	-0.583631	-0.609707	-0.615563	-0.684578	-0.74999	-0.959825	-1.00173	-0.937977	-0.969454	-0.905816	-0.846085	-0.829	-0.777711	-0.801569	-0.715714	-0.672557	-0.574431	-0.565279	-0.560067	-0.561512	-0.579006	-0.60678	-0.727515	-0.66767	-0.633229	-0.722689	-0.788649	-0.851057	-0.822714	-0.776912	-0.68919	-0.762751	-0.75049	-0.637737	-0.703378	-0.629892	-0.517467	-0.517467	-0.452547	-0.477757	-0.56363	-0.621872	-0.56497	-0.584109	-0.6802	-0.704298	-0.76481	-0.843238	-0.733081	-0.733081	-0.733081	-0.733081	-0.733081	-0.733081
chrX:49167000_49167499	1.5	1.5	1.5	1.5	1.5	1.5	1.5	1.5	1.5	1.5	1.45855	1.35371	1.32888	1.44715	1.3206	0.979543	0.911111	0.331612	0.298222	-0.0210926	-0.0312081	-0.26752	-0.410578	-0.594343	-0.702207	-0.769395	-0.816341	-0.908718	-0.98176	-1.00034	-0.909792	-1.16969	-1.10144	-0.882688	-0.72861	-0.900027	-1.06873	-0.963978	-0.882967	-0.843916	-0.914841	-0.822403	-0.757213	-0.765367	-0.73384	-0.5914	-0.482998	-0.255682	-0.59511	-0.792727	-0.69138	-0.576705	-0.402601	-0.130732	0.0235015	-0.0970141	-0.447666	-0.344101	-0.511166	-0.14495	0.0357343	-0.0712261	-0.0822256	-0.327392	-0.439734	-0.330607	-0.319994	-0.16856	-0.193305	-0.0714332	-0.214575	-0.295191	-0.136646	-0.146115	-0.0737458	-0.271372	-0.503696	-0.398697	-0.119965	-0.113647	-0.166462	-0.268743	-0.384511	-0.481572	-0.46065	-0.338432	-0.127314	-0.141576	-0.348316	-0.303988	-0.120445	-0.0992622	-0.228889	-0.13428	-0.120663	-0.120663	-0.120663	-0.120663	-0.120663	-0.120663
chr20:62502000_62502499	1.5	1.5	1.5	1.5	1.5	1.5	1.5	1.42981	1.34876	1.15043	1.21999	1.34057	1.43876	1.48161	1.5	1.5	1.5	1.5	1.5	1.5	1.5	1.46058	1.21088	1.09617	1.19197	1.06405	1.00685	0.779219	0.716141	0.56583	0.42155	0.393612	0.246697	0.273602	0.273875	0.0519104	-0.109602	-0.214432	-0.178738	-0.318472	-0.263234	-0.208647	-0.276711	-0.260937	-0.28387	-0.420797	-0.409243	-0.421809	-0.448309	-0.494023	-0.493274	-0.614098	-0.677272	-0.718666	-0.742889	-0.774985	-0.732634	-0.794134	-0.83376	-0.856353	-0.836597	-0.783974	-0.740865	-0.752124	-0.752124	-0.798907	-0.797149	-0.794504	-0.775238	-0.775238	-0.755645	-0.799757	-0.830103	-0.877699	-0.880604	-0.880604	-0.836707	-0.82554	-0.836351	-0.855617	-0.855617	-0.831806	-0.831806	-0.876903	-0.838821	-0.838324	-0.828905	-0.845278	-0.858206	-0.880269	-0.856309	-0.792069	-0.835473	-0.811131	-0.811131	-0.811131	-0.811131	-0.811131	-0.811131	-0.811131
chr1:203512500_203512999	1.5	1.5	1.5	1.5	1.5	1.5	1.5	1.5	1.5	1.5	1.5	1.5	1.5	1.5	1.5	1.41155	1.31533	1.42644	1.44834	1.30476	1.20511	1.0866	0.914639	0.948129	0.792275	0.606269	0.427357	0.33826	0.0174054	-0.152864	-0.140183	-0.107305	-0.112248	-0.148259	-0.337648	-0.410679	-0.411971	-0.416401	-0.467768	-0.355898	-0.313216	-0.404431	-0.436725	-0.570859	-0.660154	-0.638918	-0.702108	-0.819564	-0.725692	-0.82832	-0.913623	-0.97856	-0.935219	-0.993234	-0.932604	-0.891689	-0.750929	-0.683367	-0.619191	-0.668561	-0.630191	-0.608304	-0.59927	-0.571785	-0.469239	-0.508855	-0.491308	-0.579342	-0.570857	-0.347648	-0.441365	-0.3435	-0.321368	-0.363986	-0.448138	-0.488191	-0.432471	-0.423139	-0.478519	-0.47164	-0.679331	-0.652349	-0.793948	-0.802863	-0.746816	-0.662413	-0.701266	-0.79422	-0.821108	-0.792495	-0.852735	-0.814633	-0.753546	-0.705607	-0.703365	-0.703365	-0.703365	-0.703365	-0.703365	-0.703365
chr2:25301500_25301999	1.5	1.5	1.5	1.5	1.5	1.5	1.5	1.5	1.5	1.5	1.5	1.5	1.5	1.5	1.5	1.43265	1.12031	1.09402	1.00421	0.630806	0.392798	0.22504	0.104807	-0.0330747	0.0407613	0.0315399	0.0608581	0.0142941	-0.134948	-0.189988	-0.244673	-0.317458	-0.339796	-0.335982	-0.354256	-0.426435	-0.488308	-0.61999	-0.571926	-0.536309	-0.496135	-0.402141	-0.391391	-0.381871	-0.353385	-0.421779	-0.547848	-0.467254	-0.427902	-0.325416	-0.331958	-0.433501	-0.496284	-0.598124	-0.651768	-0.611337	-0.592055	-0.537393	-0.491297	-0.472545	-0.58154	-0.595878	-0.576189	-0.630423	-0.571488	-0.532635	-0.62731	-0.629965	-0.652439	-0.790836	-0.863813	-0.828839	-0.897365	-0.863469	-0.734132	-0.731011	-0.762385	-0.82525	-0.777884	-0.685621	-0.664467	-0.60384	-0.615815	-0.543503	-0.417818	-0.431667	-0.547486	-0.432394	-0.309075	-0.467262	-0.53369	-0.47617	-0.44706	-0.476887	-0.529805	-0.529805	-0.529805	-0.529805	-0.529805	-0.529805
chr2:70516500_70516999	1.5	1.5	1.5	1.5	1.5	1.5	1.5	1.5	1.5	1.5	1.5	1.5	1.5	1.5	1.5	1.42863	1.11129	1.04956	1.10843	0.810901	0.782947	0.586862	0.501836	0.5355	0.327168	0.19121	0.188249	0.161818	0.185291	-0.0358174	-0.172271	-0.247842	-0.0903276	-0.0604959	-0.079834	0.0847865	-0.0150984	-0.118208	-0.00486161	-0.263476	-0.0834988	-0.0271363	-0.135762	-0.341301	-0.547475	-0.556031	-0.697045	-0.550657	-0.605658	-0.68098	-0.588868	-0.726747	-0.725616	-0.778919	-0.685795	-0.542244	-0.527961	-0.633328	-0.729634	-0.621714	-0.6146	-0.6061	-0.599209	-0.561638	-0.457643	-0.446176	-0.518945	-0.541471	-0.525382	-0.51467	-0.621794	-0.683531	-0.643741	-0.621699	-0.655326	-0.662949	-0.616824	-0.572115	-0.535854	-0.508587	-0.522419	-0.515029	-0.396559	-0.432562	-0.539734	-0.645716	-0.667279	-0.835088	-0.909645	-1.03073	-1.1067	-0.996267	-0.935139	-0.938162	-0.935919	-0.935919	-0.935919	-0.935919	-0.935919	-0.935919
chr12:104671500_104671999	1.5	1.5	1.5	1.5	1.5	1.5	1.5	1.5	1.5	1.5	1.5	1.33921	1.37838	1.3787	1.36351	1.29346	1.12348	1.23988	1.07322	0.80857	0.888379	0.787054	0.808602	0.75052	0.596991	0.496639	0.354183	0.365526	0.411403	0.345048	0.541735	0.574893	0.633344	0.500962	0.699909	0.728093	0.674297	0.60981	0.570282	0.635001	0.743108	0.625702	0.32377	0.115012	0.120553	0.00308859	-0.0758605	-0.124751	-0.15465	-0.396255	-0.700075	-0.642787	-0.640523	-0.444507	-0.433243	-0.516187	-0.647907	-0.555824	-0.60229	-0.575104	-0.264037	-0.0104502	-0.205629	-0.30681	-0.401415	-0.281867	-0.246728	-0.323609	-0.548954	-0.659612	-0.753084	-0.933163	-1.1233	-0.926207	-0.879574	-0.896837	-1.00257	-0.936206	-0.923039	-0.995534	-1.03641	-1.10855	-1.24813	-1.17923	-1.42733	-1.38443	-1.34768	-1.39504	-1.5	-1.49703	-1.39398	-1.22716	-1.09795	-1.04065	-1.10519	-1.10519	-1.10519	-1.10519	-1.10519	-1.10519
chr12:124669000_124669499	1.5	1.5	1.5	1.5	1.5	1.5	1.5	1.5	1.5	1.5	1.5	1.5	1.5	1.5	1.5	1.5	1.42193	1.16506	1.20868	0.977509	0.88754	0.934969	0.586632	0.414686	0.410248	0.308525	0.158709	0.216455	0.142698	-0.0495313	-0.0636388	-0.0161748	-0.107892	0.05501	0.0250352	0.0141784	-0.034688	0.0263781	-0.142053	-0.13782	-0.114197	-0.07133	-0.183328	-0.298771	-0.481637	-0.377363	-0.465853	-0.451173	-0.533746	-0.446354	-0.474262	-0.520174	-0.604465	-0.527164	-0.524115	-0.451237	-0.403872	-0.278357	-0.384964	-0.453825	-0.455448	-0.521002	-0.522885	-0.482877	-0.58934	-0.47405	-0.538993	-0.684168	-0.82304	-0.793041	-0.747519	-0.807342	-0.784353	-0.798201	-0.82914	-0.751183	-0.814583	-0.839902	-0.804926	-0.813474	-0.800768	-0.792315	-0.77606	-0.817558	-0.835382	-0.796955	-0.881504	-0.9271	-0.8939	-0.888073	-0.855769	-0.859832	-0.912473	-0.90393	-0.949212	-0.949212	-0.949212	-0.949212	-0.949212	-0.949212
chr17:44348000_44348499	1.5	1.5	1.5	1.5	1.5	1.5	1.5	1.5	1.5	1.5	1.5	1.5	1.5	1.5	1.5	1.5	1.5	1.5	1.5	1.35227	1.33631	1.13969	0.790708	0.708272	0.47847	0.458725	0.250074	0.132277	-0.0783763	-0.271881	-0.26115	-0.349589	-0.319668	-0.353117	-0.637521	-0.582147	-0.930976	-0.892089	-0.905385	-0.793427	-0.93808	-0.593153	-0.517753	-0.80306	-0.654007	-0.34213	-0.30143	0.113155	0.0366971	-0.166595	-0.190167	-0.194627	-0.518281	-0.444481	-0.25646	-0.286221	-0.277723	-0.519576	-0.837137	-0.920163	-0.875549	-0.975201	-0.69187	-0.417489	-0.460344	-0.466317	-0.68921	-0.902713	-0.688282	-0.664679	-0.592612	-0.498056	-0.448818	-0.651969	-1.05685	-1.35041	-1.39702	-1.1703	-0.969495	-0.869967	-0.590892	-0.647069	-0.626804	-0.673349	-0.719406	-0.596891	-0.375638	-0.486652	-0.44491	-0.544755	-0.764907	-0.745247	-0.545739	-0.522506	-0.324081	-0.324081	-0.324081	-0.324081	-0.324081	-0.324081
chr3:185688500_185688999	1.5	1.5	1.5	1.5	1.5	1.5	1.5	1.5	1.5	1.5	1.5	1.5	1.5	1.5	1.5	1.5	1.4226	1.303	1.16493	0.944106	0.899943	0.859333	0.742633	0.650552	0.509695	0.466099	0.385286	0.283423	0.305982	0.245656	0.101084	0.100238	0.096029	0.0520292	-0.0588927	-0.157716	-0.270791	-0.273214	-0.343877	-0.373563	-0.381652	-0.358735	-0.373272	-0.465637	-0.520113	-0.498226	-0.47395	-0.473145	-0.561189	-0.558687	-0.623157	-0.683561	-0.736443	-0.796502	-0.864805	-0.775825	-0.71843	-0.756031	-0.796491	-0.742147	-0.703707	-0.666379	-0.481581	-0.450741	-0.409094	-0.398281	-0.451829	-0.534715	-0.527108	-0.459951	-0.527118	-0.574598	-0.651017	-0.844806	-0.832777	-0.87536	-0.820415	-0.833815	-0.867631	-0.860461	-0.930523	-0.929467	-0.914673	-0.920085	-0.899836	-0.91669	-0.88202	-0.858196	-0.814087	-0.753353	-0.695798	-0.697152	-0.627928	-0.64591	-0.609476	-0.609476	-0.609476	-0.609476	-0.609476	-0.609476
chr5:178730500_178730999	1.5	1.5	1.5	1.5	1.5	1.5	1.5	1.5	1.5	1.5	1.5	1.24738	1.5	1.5	1.43724	1.11998	1.09025	1.1597	0.9872	0.663746	0.238723	0.32902	0.284868	-0.278216	-0.122698	0.176274	-0.0075263	-0.265145	-0.301731	-0.266476	-0.19146	-0.0750339	-0.256341	0.149898	0.425543	0.459985	0.0844157	0.0105726	0.16163	-0.0173271	-0.0865747	-0.255083	-0.402384	-0.561774	-0.735637	-0.965916	-0.881471	-0.74019	-0.603056	-0.658479	-0.817834	-0.938249	-0.96534	-1.12727	-0.9455	-1.11724	-1.11619	-1.5	-1.5	-1.3943	-1.26744	-1.20947	-0.874212	-0.578881	-0.121537	0.0650499	0.10911	0.157508	0.0592609	0.00999283	-0.31364	-0.588356	-0.406335	-0.659215	-0.861894	-1.10679	-1.41352	-1.37228	-1.12403	-0.660493	-0.467307	-0.53576	-0.35582	-0.195891	-0.288873	-0.169229	-0.0729336	0.181777	0.0164744	-0.291253	-0.437674	-0.350998	-0.0328895	-0.162924	-0.339103	-0.339103	-0.339103	-0.339103	-0.339103	-0.339103
chr20:4152000_4152499	1.5	1.5	1.5	1.5	1.5	1.5	1.5	1.5	1.5	1.5	1.5	1.5	1.5	1.5	1.5	1.37941	1.26412	1.19813	1.03994	0.763942	0.614861	0.656976	0.559657	0.444879	0.350798	0.259565	0.143431	-0.087733	-0.172917	-0.202441	-0.246891	-0.262285	-0.31452	-0.210446	-0.204069	-0.252618	-0.252734	-0.316683	-0.246432	-0.188869	-0.136515	-0.214391	-0.149214	-0.236386	-0.384403	-0.411812	-0.314654	-0.418986	-0.377601	-0.350179	-0.447877	-0.578583	-0.652693	-0.710846	-0.684706	-0.598012	-0.518102	-0.668589	-0.695074	-0.719657	-0.750992	-0.751462	-0.752001	-0.638054	-0.632132	-0.712945	-0.814848	-0.919673	-0.889229	-0.805595	-0.773402	-0.756538	-0.777096	-0.736257	-0.771591	-0.725857	-0.649097	-0.5898	-0.475262	-0.393587	-0.363099	-0.439556	-0.433688	-0.431847	-0.449686	-0.520628	-0.55803	-0.609181	-0.635104	-0.747891	-0.810742	-0.871191	-0.824256	-0.827908	-0.767671	-0.767671	-0.767671	-0.767671	-0.767671	-0.767671
chr7:99248500_99248999	1.5	1.5	1.5	1.5	1.5	1.5	1.5	1.5	1.5	1.5	1.5	1.5	1.5	1.5	1.5	1.2716	1.00275	0.815731	0.590632	0.392042	0.16549	0.0949533	0.160014	0.0793795	0.102629	0.134396	0.0108679	-0.025291	-0.121565	-0.158057	-0.128841	-0.0682728	-0.0525741	-0.0993541	-0.175053	-0.261574	-0.365209	-0.291553	-0.313658	-0.223863	-0.149805	-0.118715	-0.228501	-0.329381	-0.456203	-0.458652	-0.459026	-0.471791	-0.584539	-0.558108	-0.610443	-0.611559	-0.759753	-0.725375	-0.674001	-0.628301	-0.601455	-0.544161	-0.480561	-0.503221	-0.476958	-0.511762	-0.460002	-0.471295	-0.451836	-0.500935	-0.497409	-0.504049	-0.518384	-0.496924	-0.41832	-0.413823	-0.425342	-0.492888	-0.486868	-0.540706	-0.52915	-0.566439	-0.588418	-0.656052	-0.767608	-0.835328	-0.805713	-0.787567	-0.895128	-0.848467	-0.791782	-0.846633	-0.8243	-0.857858	-0.785762	-0.678376	-0.620539	-0.693161	-0.701251	-0.701251	-0.701251	-0.701251	-0.701251	-0.701251
chr2:27582500_27582999	1.5	1.5	1.5	1.5	1.5	1.5	1.5	1.5	1.5	1.5	1.5	1.5	1.5	1.5	1.46014	1.35434	1.27808	1.35114	1.15911	0.784203	0.747674	0.740978	0.659636	0.361046	0.248703	0.271233	0.131467	0.0700701	-0.0346916	-0.0346616	0.0783243	0.18046	0.0101816	-0.0879649	0.0653571	0.168496	0.225341	0.250967	0.204521	0.201929	0.12623	0.103573	-0.0604617	0.000689749	-0.171661	-0.246965	-0.388498	-0.596007	-0.521449	-0.570511	-0.569549	-0.371533	-0.240941	-0.056923	-0.0395345	0.112941	0.0335069	0.126378	0.276337	0.121278	0.0882984	0.0720403	-0.0698232	-0.27872	-0.488805	-0.484568	-0.557472	-0.445292	-0.417712	-0.475628	-0.621952	-0.56092	-0.612367	-0.594135	-0.505657	-0.478752	-0.485918	-0.433957	-0.544612	-0.646784	-0.635199	-0.644272	-0.692767	-0.877263	-1.01142	-1.22389	-1.25149	-1.34643	-1.45122	-1.47676	-1.5	-1.5	-1.47878	-1.47677	-1.48028	-1.48028	-1.48028	-1.48028	-1.48028	-1.48028
chr9:134407000_134407499	1.5	1.5	1.5	1.5	1.5	1.5	1.5	1.5	1.2797	1.5	1.20175	0.956515	1.07272	0.991973	0.763667	0.719098	0.836858	1.01024	1.32994	1.5	1.2108	1.5	1.26572	1.04347	1.34738	1.5	1.20612	0.859331	0.458723	0.502309	0.0380533	0.352846	-0.039997	-0.0447867	-0.295031	-0.544136	-0.73449	-0.540306	-0.712384	-0.532921	-0.749562	-0.390044	-0.204761	-0.0873621	0.134349	0.0810462	0.101423	0.0747215	0.455154	0.672005	0.279066	0.211026	0.272702	0.0623203	0.145564	0.0794483	0.0659849	-0.0151449	0.22581	-0.222567	-0.217583	-0.0807244	0.0600703	-0.073666	-0.110575	-0.147766	-0.0481414	-0.0973223	0.0856072	-0.0545198	-0.180657	-0.23	-0.435778	-0.655827	-0.687224	-0.763153	-1.09984	-1.33975	-1.48721	-1.5	-1.5	-1.43747	-1.4145	-1.44465	-1.22968	-1.2415	-1.32994	-1.01442	-0.988567	-1.082	-1.3867	-1.35706	-1.43525	-1.47545	-1.30794	-1.30794	-1.30794	-1.30794	-1.30794	-1.30794
chr9:78032000_78032499	1.5	1.5	1.5	1.5	1.5	1.5	1.5	1.5	1.5	1.5	1.5	1.5	1.5	1.5	1.35114	0.990481	0.808075	0.483249	0.232294	0.107762	-0.126251	0.0666824	-0.105771	-0.0272491	-0.126056	-0.108808	0.0235621	0.031355	-0.224922	-0.267481	-0.498044	-0.501433	-0.810984	-0.648068	-0.861468	-0.957516	-0.960226	-0.937017	-1.05359	-1.00405	-1.19579	-1.19132	-1.31879	-1.36699	-1.3341	-1.32566	-1.34269	-1.36468	-1.40095	-1.47046	-1.4038	-1.37704	-1.15012	-0.90871	-0.627652	-0.709443	-0.679547	-0.589153	-0.611847	-0.612755	-0.475594	-0.393242	-0.280329	-0.315268	-0.345733	-0.261445	-0.0704906	0.0304312	0.0788276	0.128936	0.113463	-0.0481429	0.213905	0.0200178	-0.16178	-0.228923	-0.362977	-0.464299	-0.286899	-0.297682	-0.189973	-0.0812313	0.306373	0.176495	0.291472	0.327015	0.345496	0.173821	0.415611	0.419248	0.463884	0.413901	0.165662	-0.0388668	-0.191243	-0.191243	-0.191243	-0.191243	-0.191243	-0.191243
chr3:194003500_194003999	1.5	1.5	1.5	1.5	1.5	1.5	1.5	1.5	1.5	1.28304	1.15936	1.22614	1.5	1.5	1.42938	0.94558	0.802604	0.79803	0.623472	0.00637712	0.190558	0.0503835	-0.300314	-0.80556	-0.858646	-1.05059	-1.12126	-0.997753	-1.02631	-0.824076	-0.665001	-0.970982	-1.08479	-0.953422	-0.822882	-0.80704	-0.807274	-0.96844	-0.932647	-1.09815	-1.07004	-1.03323	-0.833259	-0.537301	-0.606559	-0.51556	-0.397154	-0.287863	0.00651549	-0.0320458	0.00252256	0.00435487	0.125361	-0.153391	-0.275227	-0.297273	-0.213642	-0.166545	-0.24152	-0.386286	-0.388173	-0.37803	-0.378394	-0.653097	-0.357224	-0.276495	-0.259696	-0.420451	-0.50857	-0.190807	-0.222762	-0.262075	-0.297092	-0.328507	-0.256213	-0.409348	-0.687754	-0.627879	-0.486229	-0.345073	-0.730585	-0.516841	-0.474116	-0.332471	-0.356391	-0.145243	-0.156667	-0.0136113	-0.170361	-0.139709	-0.119443	0.017439	-0.0262355	-0.0463428	-0.123023	-0.123023	-0.123023	-0.123023	-0.123023	-0.123023
chr11:69296500_69296999	1.5	1.5	1.5	1.5	1.5	1.5	1.5	1.5	1.5	1.5	1.5	1.5	1.5	1.5	1.5	1.23046	1.20708	1.0236	0.79326	0.49442	0.365511	0.274947	0.248168	0.350645	0.150194	0.156832	0.155346	0.116418	-0.0122781	-0.0762003	-0.281228	-0.348264	-0.420005	-0.439362	-0.380585	-0.266873	-0.23843	-0.290144	-0.372666	-0.327352	-0.0993981	-0.124814	-0.158159	-0.272823	-0.371702	-0.575945	-0.57894	-0.735812	-0.615964	-0.577282	-0.574272	-0.789502	-0.596529	-0.543941	-0.40947	-0.357218	-0.419147	-0.405746	-0.329202	-0.400471	-0.39748	-0.432318	-0.434743	-0.55577	-0.517507	-0.603512	-0.616677	-0.389483	-0.532761	-0.542775	-0.574282	-0.558709	-0.579294	-0.570222	-0.57732	-0.541854	-0.551809	-0.687312	-0.832806	-0.728085	-0.763999	-0.755527	-0.737033	-0.722502	-0.740284	-0.801632	-0.709783	-0.711557	-0.620082	-0.674362	-0.822726	-0.81537	-0.787877	-0.806652	-0.783616	-0.783616	-0.783616	-0.783616	-0.783616	-0.783616
chr15:45167000_45167499	1.5	1.5	1.5	1.5	1.5	1.5	1.5	1.5	1.5	1.5	1.5	1.5	1.5	1.5	1.5	1.5	1.5	1.5	1.5	1.33911	1.14507	0.86263	0.599161	0.654358	0.669906	0.561376	0.422939	0.306146	0.104848	0.0722878	0.255337	0.058504	0.0171949	0.0681949	-0.0960988	-0.278547	-0.468441	-0.663398	-0.641303	-0.609659	-0.742009	-0.944129	-0.618707	-0.822664	-0.669796	-0.931405	-1.08503	-1.08003	-0.804196	-0.701061	-0.697465	-0.91521	-0.880747	-1.19876	-0.961691	-1.10797	-0.887307	-0.79248	-0.726882	-0.877816	-0.992735	-0.994516	-0.957432	-0.862454	-0.792156	-0.942571	-0.982069	-0.852539	-0.741411	-0.743526	-0.719298	-0.774197	-0.739252	-0.635244	-0.595205	-0.45624	-0.462532	-0.271554	-0.378484	-0.383192	-0.252087	-0.336528	-0.368036	-0.289688	-0.273197	-0.324822	-0.268316	-0.236876	-0.365545	-0.262588	-0.156554	-0.343023	-0.388422	-0.279018	-0.47451	-0.47451	-0.47451	-0.47451	-0.47451	-0.47451
chr1:154420000_154420499	1.5	1.5	1.5	1.5	1.5	1.5	1.5	1.5	1.5	1.44065	1.38979	1.3702	1.47515	1.35057	1.14163	1.08054	1.14599	0.925467	0.850381	0.891135	0.848728	0.668839	0.556648	0.498331	0.331967	0.472416	0.425261	0.388012	0.562906	0.436767	0.192757	0.0155957	0.00715974	0.101809	0.0159199	-0.0938767	-0.18713	-0.229369	-0.24113	-0.276473	-0.235663	0.0278132	-0.0346794	-0.151362	-0.422077	-0.229802	-0.0349793	0.16754	0.120329	0.0170931	-0.108366	-0.158793	-0.390449	-0.297596	-0.271682	-0.0158475	-0.301805	-0.497128	-0.523992	-0.432213	-0.265202	-0.172384	-0.0452043	-0.11425	-0.228599	-0.199778	-0.294751	-0.073476	0.0388287	-0.155172	-0.311115	-0.570526	-0.638902	-0.640585	-0.610254	-0.595669	-0.680022	-0.712048	-0.925216	-1.01284	-1.11131	-1.19909	-1.29298	-1.48313	-1.5	-1.42316	-1.33592	-1.43471	-1.4107	-1.37905	-1.39883	-1.35525	-1.21193	-1.1236	-1.02714	-1.02714	-1.02714	-1.02714	-1.02714	-1.02714
chr19:48646500_48646999	1.5	1.5	1.5	1.5	1.5	1.5	1.5	1.5	1.5	1.5	1.5	1.43459	1.5	1.5	1.41987	1.2529	1.19558	1.1405	1.13396	1.33806	1.24432	1.11679	1.03718	0.920593	1.07121	1.37212	1.15406	1.16439	1.08098	0.691449	0.763971	0.829604	0.704959	0.665755	0.515703	0.0719503	0.0881374	0.0911606	0.0946782	0.0588175	0.266717	-0.0266782	-0.126577	-0.114786	-0.23977	-0.389621	-0.518076	-0.736593	-0.763091	-0.883134	-0.906231	-0.894805	-1.09445	-0.99528	-1.02109	-0.861864	-0.801867	-0.694611	-0.691922	-0.722688	-0.66592	-0.5017	-0.589773	-0.56608	-0.773022	-0.942994	-1.08203	-1.14255	-1.04102	-1.1506	-0.963674	-0.948843	-1.1598	-1.17537	-1.12674	-0.902723	-0.747254	-0.851792	-0.757115	-0.818517	-0.818352	-0.888469	-0.845568	-0.854418	-0.817772	-0.743894	-0.744319	-0.723913	-0.583389	-0.647462	-0.679614	-0.716072	-0.729938	-0.703917	-0.711722	-0.711722	-0.711722	-0.711722	-0.711722	-0.711722
chr13:41465000_41465499	1.5	1.5	1.5	1.5	1.5	1.5	1.5	1.5	1.5	1.5	1.5	1.5	1.5	1.5	1.48513	1.2527	0.980372	0.811205	0.950145	0.651715	0.479053	0.47364	0.524985	0.397998	0.21928	0.154346	0.207358	0.124365	0.169222	0.158368	0.33683	0.359153	0.304808	0.319957	0.289096	0.366297	0.527078	0.501594	0.53945	0.378841	0.274233	-0.0471873	-0.135814	-0.271621	-0.466083	-0.462778	-0.429629	-0.412318	-0.48675	-0.638317	-0.555035	-0.653725	-0.578478	-0.68985	-0.563757	-0.472683	-0.417036	-0.596371	-0.786747	-0.801972	-0.682375	-0.636404	-0.507513	-0.468884	-0.451467	-0.594692	-0.688004	-0.786433	-0.739184	-0.744905	-0.74928	-0.789104	-0.862051	-0.9596	-0.917377	-0.915585	-0.804788	-0.820813	-0.841954	-0.833937	-0.822824	-0.732709	-0.769997	-0.737217	-0.768448	-0.873614	-0.857589	-0.879437	-0.735794	-0.752851	-0.805049	-0.836079	-0.927941	-0.890934	-0.957949	-0.957949	-0.957949	-0.957949	-0.957949	-0.957949
chr14:23301000_23301499	1.5	1.5	1.5	1.5	1.5	1.5	1.5	1.5	1.5	1.5	1.5	1.5	1.5	1.5	1.5	1.5	1.5	1.49768	1.1945	0.949602	0.694202	0.378245	0.10518	0.1721	0.131183	-0.0410973	-0.332861	-0.475886	-0.624584	-0.44039	-0.619013	-0.538786	-0.575168	-0.59866	-0.743414	-0.902081	-0.954883	-0.881898	-0.914912	-0.6425	-0.610833	-0.315291	-0.467387	-0.399756	-0.0214132	-0.138673	-0.155155	-0.270425	-0.255446	-0.123029	-0.322444	-0.383095	-0.368277	-0.218387	-0.098019	-0.244687	-0.216006	0.0406559	0.0600218	0.0487274	0.13597	0.0668007	-0.130137	-0.279944	-0.304904	-0.474967	-0.546195	-0.636651	-0.804376	-0.648877	-0.700196	-0.758434	-0.543803	-0.389882	-0.521529	-0.700683	-0.608789	-0.717779	-0.748611	-0.818321	-0.94431	-0.831934	-0.893275	-1.11603	-1.20754	-1.04464	-0.714309	-0.713972	-0.648283	-0.584209	-0.562025	-0.55681	-0.694058	-0.698611	-0.626791	-0.626791	-0.626791	-0.626791	-0.626791	-0.626791
chr19:5947500_5947999	1.5	1.5	1.5	1.5	1.5	1.5	1.5	1.5	1.5	1.5	1.5	1.5	1.5	1.5	1.5	1.5	1.40203	1.36803	0.898237	0.599956	0.53143	0.417723	0.327764	0.223017	0.0747603	0.0575601	0.0575236	0.061111	0.0316571	0.0830495	0.120307	0.137912	0.216519	0.0957334	-0.152576	-0.125822	-0.148738	-0.285436	-0.370273	-0.505457	-0.393938	-0.350427	-0.442345	-0.454765	-0.45147	-0.317305	-0.295392	-0.331825	-0.31151	-0.338189	-0.375394	-0.443141	-0.419794	-0.434541	-0.555061	-0.516796	-0.549446	-0.700922	-0.746417	-0.762933	-0.860157	-0.907441	-0.858815	-0.990982	-0.999302	-1.00154	-1.02175	-1.11753	-0.93416	-0.838849	-0.828273	-0.688897	-0.560362	-0.66084	-0.732065	-0.608235	-0.583464	-0.553489	-0.55114	-0.594019	-0.596795	-0.663895	-0.70205	-0.823365	-0.793751	-0.599031	-0.596737	-0.545193	-0.57788	-0.505276	-0.463629	-0.609734	-0.580499	-0.67023	-0.651073	-0.651073	-0.651073	-0.651073	-0.651073	-0.651073
chr21:35932000_35932499	1.5	1.5	1.5	1.5	1.5	1.5	1.5	1.5	1.5	1.5	1.5	1.5	1.5	1.43212	1.30515	1.18881	1.1327	1.01073	0.8789	0.821175	0.788597	0.776522	0.716376	0.531884	0.505118	0.380524	0.345116	0.147514	0.204083	0.12792	0.123282	-0.00277168	0.0274489	-0.0490394	-0.0777729	-0.0625472	-0.043642	-0.131213	-0.0320189	0.0765478	0.163807	0.0625342	-0.0888635	-0.324737	-0.343975	-0.306205	-0.396862	-0.394278	-0.530394	-0.648966	-0.930561	-1.07506	-1.11573	-0.880235	-0.640527	-0.795053	-0.692473	-0.666695	-0.672744	-0.588693	-0.468873	-0.258261	-0.0341637	0.136507	-0.0711887	-0.00550238	0.129303	0.0488155	0.157109	0.183637	0.178441	0.0935239	0.00283143	-0.300068	-0.48982	-0.353624	-0.546068	-0.602415	-0.713566	-0.847181	-0.862705	-0.958287	-1.07163	-1.15664	-1.08883	-1.06469	-1.12055	-1.18822	-1.33538	-1.35025	-1.28328	-1.23162	-1.17886	-1.14948	-1.13843	-1.13843	-1.13843	-1.13843	-1.13843	-1.13843
chr3:15269500_15269999	1.5	1.5	1.5	1.5	1.5	1.5	1.5	1.32745	1.33453	1.38507	1.25499	1.40336	1.29652	1.13067	1.0172	1.1124	1.04481	0.926431	0.96818	0.886225	0.852821	1.09033	0.897332	0.826609	1.14575	1.21211	0.940917	0.769648	0.957973	0.838726	0.56886	0.504161	0.295689	0.330565	0.344177	0.0270548	-0.00212125	0.111516	0.464277	0.348166	0.329818	0.623447	0.403852	0.475877	0.281188	0.146492	0.0389726	-0.112911	-0.214841	-0.668291	-0.865095	-0.851762	-0.963844	-0.897585	-1.15328	-0.930245	-0.847757	-0.754288	-0.560776	-0.485758	-0.367563	-0.204233	-0.239387	-0.214318	-0.178701	0.0164186	-0.0732994	-0.165769	-0.235221	-0.3398	-0.29941	-0.225402	-0.368859	-0.336398	-0.324053	-0.445472	-0.537076	-0.516334	-0.453637	-0.655312	-0.806649	-0.918598	-1.16762	-1.11644	-1.43939	-1.5	-1.5	-1.5	-1.5	-1.5	-1.5	-1.5	-1.5	-1.3323	-1.23672	-1.23672	-1.23672	-1.23672	-1.23672	-1.23672
chr10:4826500_4826999	1.5	1.5	1.5	1.5	1.5	1.5	1.5	1.5	1.5	1.5	1.5	1.5	1.5	1.5	1.5	1.5	1.5	1.20716	0.980961	0.505872	0.360405	0.272785	0.18641	0.0704474	-0.0199974	-0.0504697	-0.0593422	-0.108434	-0.15063	-0.182406	-0.180873	-0.14353	-0.149988	-0.16617	-0.297945	-0.483302	-0.590838	-0.480609	-0.553732	-0.562078	-0.591926	-0.58918	-0.70887	-0.708706	-0.615142	-0.577363	-0.504671	-0.489777	-0.722669	-0.773338	-0.700745	-0.71146	-0.763116	-0.773098	-0.846152	-0.837801	-0.884212	-0.787378	-0.856042	-0.804425	-0.822919	-0.883208	-0.875206	-0.765774	-0.632408	-0.513129	-0.594138	-0.706569	-0.811882	-0.600433	-0.580007	-0.53839	-0.50749	-0.378584	-0.482147	-0.39988	-0.362932	-0.235744	-0.131616	-0.16344	-0.223431	-0.114954	-0.121835	-0.0599964	-0.14053	-0.190509	-0.236921	-0.348518	-0.383278	-0.456888	-0.493349	-0.496177	-0.6409	-0.687833	-0.731414	-0.731414	-0.731414	-0.731414	-0.731414	-0.731414
chr15:101320500_101320999	1.5	1.5	1.5	1.5	1.5	1.5	1.5	1.5	1.5	1.5	1.5	1.20886	1.30192	1.48317	1.2899	1.42061	0.954791	0.840685	0.61946	0.517045	0.358203	0.262864	0.0855216	-0.237241	-0.373874	-0.219984	-0.340885	-0.0850525	-0.0928275	0.0905804	-0.0694762	0.215856	0.117847	0.296491	0.466123	0.296244	0.0548123	0.193564	0.126187	0.268817	0.0433616	0.148203	0.0428168	0.110555	-0.0330257	-0.141499	-0.147496	-0.142973	-0.203002	-0.406303	-0.559532	-0.683239	-0.872811	-1.10606	-1.22476	-1.35225	-1.45883	-1.5	-1.5	-1.5	-1.42139	-1.44365	-1.19782	-0.953898	-0.833011	-0.768034	-0.523901	-0.358271	-0.252578	-0.322795	-0.364285	-0.437482	-0.472141	-0.826005	-1.03353	-1.11248	-1.08491	-1.30422	-1.32111	-1.04443	-1.06371	-1.05932	-1.00597	-0.96938	-0.534805	-0.500199	-0.39027	-0.355033	-0.05928	0.00578877	-0.164474	0.151534	0.204257	0.24253	0.261603	0.261603	0.261603	0.261603	0.261603	0.261603
chr7:151039000_151039499	1.5	1.5	1.5	1.5	1.5	1.5	1.5	1.5	1.5	1.5	1.44237	1.5	1.5	1.5	1.5	1.5	1.5	1.43603	1.28983	0.980543	0.849992	0.758975	0.643633	0.459257	0.15438	0.163681	0.120888	0.0778598	0.144013	0.163207	0.350464	0.335013	0.313544	0.289391	0.175863	0.0768754	0.0851566	0.0375752	0.0797003	-0.104331	-0.156952	-0.400127	-0.473559	-0.508333	-0.572827	-0.549618	-0.550369	-0.615696	-0.572192	-0.641698	-0.640943	-0.704894	-0.747449	-0.678466	-0.719621	-0.721965	-0.608539	-0.646299	-0.634143	-0.669215	-0.671529	-0.656534	-0.602174	-0.581324	-0.639505	-0.628646	-0.640108	-0.76663	-0.739603	-0.741035	-0.754453	-0.693138	-0.703868	-0.762743	-0.747741	-0.725462	-0.725315	-0.689383	-0.700556	-0.712743	-0.715688	-0.713565	-0.774725	-0.776519	-0.771982	-0.807834	-0.774565	-0.759867	-0.784338	-0.795805	-0.762115	-0.785704	-0.773069	-0.783171	-0.790116	-0.790116	-0.790116	-0.790116	-0.790116	-0.790116
chr2:239945000_239945499	1.5	1.5	1.5	1.5	1.5	1.5	1.5	1.5	1.5	1.5	1.5	1.5	1.5	1.5	1.4386	1.01564	0.968934	0.808015	0.74454	0.446339	0.30792	0.238684	0.0786471	0.0207786	0.23067	0.208116	0.178597	0.168476	0.104448	0.0168334	0.0381516	-0.0266799	-0.0588838	0.0744836	0.160311	-0.0125395	0.0243691	0.0816655	-0.0615908	-0.0706949	-0.040889	-0.0646286	-0.138062	-0.197084	-0.301967	-0.430919	-0.395662	-0.513514	-0.583131	-0.532103	-0.495015	-0.510675	-0.552882	-0.472399	-0.35346	-0.463911	-0.535383	-0.649298	-0.624228	-0.637857	-0.624919	-0.701783	-0.681983	-0.714465	-0.697718	-0.871533	-0.809795	-0.787155	-0.737209	-0.7329	-0.6722	-0.699663	-0.69224	-0.7301	-0.641929	-0.695049	-0.629009	-0.642836	-0.550806	-0.554686	-0.519013	-0.55875	-0.57521	-0.607875	-0.679821	-0.73235	-0.672192	-0.712527	-0.714592	-0.780467	-0.801193	-0.817409	-0.86972	-0.875531	-0.888249	-0.888249	-0.888249	-0.888249	-0.888249	-0.888249
chr10:32980500_32980999	1.5	1.5	1.5	1.5	1.5	1.5	1.5	1.5	1.5	1.5	1.49135	1.41696	1.39464	1.5	1.41134	1.22418	0.908056	0.525999	0.604468	0.028282	-0.113033	-0.166169	-0.422929	-0.447455	-0.643769	-0.745972	-0.957083	-1.14531	-1.16435	-1.21445	-1.1457	-1.22451	-1.23346	-1.11195	-0.943937	-0.900737	-0.872448	-0.760445	-0.571913	-0.319486	-0.354539	-0.285176	-0.208914	-0.166457	-0.277359	-0.403432	-0.486363	-0.587245	-0.649325	-0.700764	-0.875672	-0.873834	-0.869458	-0.570212	-0.340102	-0.30931	-0.383462	-0.502662	-0.215369	-0.139258	-0.0500186	0.01864	0.139112	0.103156	-0.118778	-0.363796	-0.346062	-0.115589	-0.113475	-0.233301	-0.485151	-0.601638	-0.632229	-0.487674	-0.53096	-0.709983	-0.561841	-0.526122	-0.643784	-0.357013	-0.434768	-0.30884	-0.344983	-0.248263	-0.512822	-0.352593	-0.0532268	-0.210739	-0.115183	-0.215021	-0.132242	0.0143577	0.0688703	0.0584962	-0.0142025	-0.0142025	-0.0142025	-0.0142025	-0.0142025	-0.0142025
chr9:19161500_19161999	1.5	1.5	1.5	1.5	1.5	1.5	1.5	1.5	1.5	1.5	1.4224	1.5	1.39416	1.44177	1.30871	1.18174	1.2862	1.32533	1.43157	1.2311	1.11501	0.994363	1.07386	0.923863	0.877401	0.739258	0.601892	0.695224	0.557127	0.372568	0.450203	0.421211	0.33774	0.240114	0.338562	0.367676	0.252707	0.357073	0.114443	-0.0677664	0.0657828	-0.104318	-0.117998	-0.0523682	-0.21964	-0.0870145	-0.266664	-0.277703	-0.439827	-0.40272	-0.364465	-0.426043	-0.46759	-0.524067	-0.647926	-0.676072	-0.659248	-0.69473	-0.660878	-0.61013	-0.841347	-0.819778	-0.847438	-0.725845	-0.744998	-0.73273	-0.63559	-0.760247	-0.746691	-0.645416	-0.63838	-0.46668	-0.374193	-0.330972	-0.258423	-0.211802	-0.264682	-0.331662	-0.408919	-0.396171	-0.53228	-0.563555	-0.723369	-0.961379	-0.987978	-1.22796	-1.24173	-1.28758	-1.32923	-1.33118	-1.40053	-1.4431	-1.5	-1.45259	-1.24361	-1.24361	-1.24361	-1.24361	-1.24361	-1.24361
chr15:74512000_74512499	1.5	1.5	1.5	1.5	1.5	1.5	1.5	1.5	1.5	1.5	1.5	1.42611	1.5	1.5	1.5	1.5	1.5	1.5	1.5	1.48592	1.3046	1.19882	1.11977	0.785349	0.676608	0.565009	0.403966	0.347792	0.122627	0.191193	0.315058	0.199853	0.288414	0.395471	0.424035	0.402195	0.132984	0.216702	0.255983	0.304968	0.233466	0.144332	0.0561895	-0.0936245	-0.17398	-0.148043	-0.264089	-0.170118	-0.400582	-0.402286	-0.462958	-0.53885	-0.665103	-0.575839	-0.594114	-0.60426	-0.489497	-0.534234	-0.448274	-0.362395	-0.43001	-0.36691	-0.450361	-0.507989	-0.377798	-0.323491	-0.501814	-0.752515	-0.806319	-0.939919	-0.860224	-0.975293	-1.14055	-1.20139	-1.14862	-1.2417	-1.3378	-1.2081	-1.18396	-1.08497	-1.05941	-1.16297	-0.957142	-0.860662	-0.795035	-0.799003	-0.894899	-0.898459	-0.838391	-0.831065	-0.872567	-0.880741	-0.907242	-1.06541	-1.03386	-1.03386	-1.03386	-1.03386	-1.03386	-1.03386
chr22:24593000_24593499	1.5	1.5	1.5	1.5	1.5	1.5	1.36908	1.49861	1.5	1.5	1.5	1.5	1.5	1.5	1.5	1.5	1.5	1.5	1.5	1.43492	1.35764	1.25105	1.03026	0.71865	0.579694	0.408216	0.284076	0.215206	0.346856	0.387482	0.339561	0.303026	0.220749	0.181708	0.150757	0.12712	0.0145665	0.0388979	0.200124	0.0400471	0.103785	0.0153462	-0.121858	-0.187283	-0.23929	-0.271768	-0.26125	-0.313531	-0.25703	-0.404512	-0.388478	-0.633684	-0.675256	-0.62051	-0.600636	-0.63324	-0.594995	-0.696062	-0.670952	-0.831647	-0.9222	-0.995667	-0.864505	-0.920339	-0.928683	-0.935974	-0.904152	-1.01754	-0.965457	-0.905091	-0.87035	-0.852077	-0.809937	-0.866815	-0.823199	-0.930953	-0.995626	-1.04732	-1.01198	-0.926263	-0.912167	-0.870851	-0.844041	-0.873057	-0.902188	-0.981983	-0.890147	-0.779772	-0.691037	-0.708878	-0.712929	-0.698841	-0.692541	-0.653276	-0.705401	-0.705401	-0.705401	-0.705401	-0.705401	-0.705401
chr16:84806500_84806999	1.5	1.5	1.5	1.5	1.5	1.5	1.5	1.5	1.5	1.5	1.5	1.5	1.5	1.5	1.5	1.5	1.45091	1.3051	1.12055	0.809742	0.653974	0.56433	0.49081	0.478493	0.498758	0.460218	0.352311	0.255532	0.0401719	-0.129269	-0.318566	-0.357051	-0.207904	-0.256299	-0.396992	-0.595456	-0.588462	-0.615645	-0.601881	-0.455499	-0.32028	-0.169325	-0.245255	-0.415288	-0.503019	-0.472143	-0.43626	-0.553512	-0.503464	-0.57209	-0.760084	-0.888217	-1.01559	-0.972351	-0.987297	-0.872715	-0.929267	-0.923799	-0.835896	-0.762329	-0.755848	-0.666766	-0.590847	-0.561331	-0.547336	-0.541561	-0.66345	-0.590742	-0.564825	-0.428248	-0.500212	-0.430307	-0.390228	-0.3851	-0.335423	-0.442976	-0.353588	-0.283446	-0.281532	-0.330369	-0.590686	-0.619555	-0.666681	-0.792129	-0.760312	-0.737845	-0.600061	-0.699231	-0.762329	-0.813903	-0.835906	-0.806933	-0.663059	-0.60032	-0.570623	-0.570623	-0.570623	-0.570623	-0.570623	-0.570623
chr19:43562500_43562999	1.5	1.5	1.5	1.5	1.5	1.5	1.5	1.5	1.5	1.47423	1.5	1.5	1.5	1.5	1.5	1.5	1.43986	1.39451	1.33648	1.22406	1.16654	1.07427	0.738662	0.691965	0.799483	0.647874	0.510353	0.379093	0.436087	0.356602	0.205199	0.0752651	0.0768037	0.193301	0.235511	0.0756574	0.112526	0.167505	0.0970546	-0.127119	-0.0922265	0.0302707	-0.0334171	-0.113581	-0.296633	-0.307716	-0.459755	-0.549592	-0.69657	-0.64342	-0.590969	-0.728504	-0.844728	-0.755389	-0.768474	-0.695618	-0.675591	-0.584557	-0.369875	-0.417708	-0.464984	-0.535443	-0.494136	-0.445532	-0.531749	-0.708845	-0.689345	-0.833489	-0.91854	-1.23558	-1.22415	-1.07317	-1.02606	-1.05394	-1.12375	-1.01145	-0.90056	-1.04074	-0.959129	-0.827297	-0.670368	-0.584198	-0.667278	-0.770871	-0.784186	-0.744249	-0.753186	-0.714413	-0.570791	-0.60869	-0.687712	-0.885574	-0.922467	-0.937025	-0.847904	-0.847904	-0.847904	-0.847904	-0.847904	-0.847904
chr22:42615500_42615999	1.5	1.5	1.5	1.5	1.5	1.5	1.5	1.5	1.5	1.2957	1.20885	1.38481	1.47255	1.5	1.44519	1.24118	1.32231	1.22797	1.35955	1.21219	1.22832	1.15525	1.13234	1.14158	1.16149	1.4011	1.5	1.17598	1.15777	0.967702	0.752242	0.743246	0.538732	0.580796	0.469155	0.247403	-0.144647	-0.214282	-0.0409136	-0.130328	-0.24653	-0.269314	-0.290115	-0.270838	-0.687192	-0.84689	-0.56544	-0.506788	-0.504133	-0.435345	-0.318887	-0.251548	-0.389064	-0.546346	-0.592421	-0.354205	-0.259466	-0.475662	-0.476757	-0.654181	-0.87094	-1.09954	-1.087	-0.840108	-0.868339	-0.758128	-0.747415	-0.749442	-0.76824	-0.914219	-0.770002	-0.641974	-0.526192	-0.681049	-0.690336	-0.607554	-0.66787	-0.754007	-0.908318	-1.03272	-1.09161	-1.11792	-1.22135	-1.37403	-1.17487	-1.18282	-1.25945	-1.33827	-1.26291	-1.21571	-0.991371	-0.943613	-0.845199	-0.769956	-0.597821	-0.597821	-0.597821	-0.597821	-0.597821	-0.597821
chr6:158026500_158026999	1.5	1.5	1.5	1.5	1.5	1.5	1.5	1.40885	1.1787	1.14627	1.14015	1.13883	1.08284	0.953783	1.28207	1.05292	0.958482	0.968003	0.979399	1.1966	1.20384	1.11484	0.903192	0.832306	0.968737	0.870309	0.995993	0.894903	0.942233	0.770919	0.639951	0.635692	0.614208	0.846251	0.756224	0.623136	0.415571	0.19305	0.42981	0.275824	0.598133	0.543848	0.261814	0.144655	-0.0669139	-0.171472	-0.0161483	-0.0117708	0.159334	0.148168	-0.0220537	-0.539996	-0.504922	-0.321791	-0.361463	-0.197119	-0.199111	-0.368857	-0.392053	-0.493609	-0.649445	-0.681883	-0.344091	-0.375588	-0.420922	-0.504503	-0.764393	-0.78978	-0.789722	-0.83646	-0.914071	-1.08636	-0.995374	-0.98386	-0.969311	-1.00635	-0.959403	-0.713869	-0.58356	-0.732424	-0.689269	-0.812753	-0.704653	-0.737193	-0.962141	-1.22926	-1.24422	-1.11145	-1.37297	-1.5	-1.44429	-1.5	-1.37107	-1.45224	-1.45429	-1.45429	-1.45429	-1.45429	-1.45429	-1.45429
chr6:149963500_149963999	1.5	1.5	1.5	1.5	1.5	1.5	1.5	1.25422	1.4163	1.1946	0.630698	0.554125	0.403413	0.334717	0.0507298	-0.174581	-0.745064	-1.01394	-1.16795	-1.40396	-1.31747	-1.20959	-1.39682	-1.37567	-1.15655	-1.22171	-0.962874	-1.17738	-1.09706	-1.11143	-0.734839	-0.916535	-0.81976	-0.825383	-0.809575	-1.30457	-1.16741	-1.27973	-1.13655	-0.843301	-0.787203	-1.01861	-1.0354	-0.90788	-0.705854	-0.663137	-0.445522	-0.609906	-0.602621	-0.407373	-0.663498	-0.685082	-0.647193	-0.492757	-0.843026	-0.983779	-1.07199	-1.05577	-0.579561	-0.590521	-0.726927	-0.797236	-0.73559	-0.75587	-0.397845	-0.389321	-0.229964	0.201428	0.286666	-0.0197999	-0.0722511	0.310864	0.357147	0.247626	0.275263	0.404301	0.941821	0.906437	0.758107	0.595036	0.749966	0.979938	0.589826	1.01857	1.36075	1.37182	1.01027	0.692678	0.924966	1.05121	1.39929	1.2495	1.1951	1.47324	1.29774	1.29774	1.29774	1.29774	1.29774	1.29774
chr1:150974500_150974999	1.5	1.5	1.5	1.5	1.5	1.5	1.5	1.5	1.5	1.5	1.5	1.5	1.5	1.5	1.38438	1.08464	0.831318	0.814035	0.861894	0.604452	0.512294	0.6395	0.484737	0.287072	0.453969	0.567202	0.394012	0.383441	0.321903	0.241479	0.102725	0.109222	-0.115198	-0.129436	-0.247838	-0.531458	-0.766632	-0.712009	-0.815689	-0.883127	-0.769133	-0.738571	-0.769292	-0.773287	-0.78682	-0.828593	-0.920396	-0.836504	-0.845249	-0.868013	-0.831736	-1.02009	-1.13573	-1.25567	-1.24151	-1.1069	-1.00202	-0.919727	-0.931118	-0.986453	-0.859624	-0.971649	-0.978694	-0.869722	-0.841	-0.842579	-0.933606	-1.08859	-0.978925	-1.04943	-0.907142	-1.02714	-0.986205	-0.947825	-0.957312	-0.896381	-0.836169	-0.822158	-0.634581	-0.52902	-0.376038	-0.171583	-0.0597488	0.108211	0.133649	0.179393	0.189839	0.120232	0.484612	0.538443	0.682238	0.675875	0.388687	0.263722	0.0992689	0.0992689	0.0992689	0.0992689	0.0992689	0.0992689
chr10:119725500_119725999	1.5	1.5	1.5	1.5	1.5	1.5	1.5	1.5	1.5	1.5	1.5	1.29737	1.5	1.5	1.44146	0.778872	0.758235	0.55939	0.412192	-0.123701	0.0986212	0.105174	-0.0679234	0.0191366	0.108739	0.356662	0.774115	0.33144	0.273896	0.296755	0.708409	0.636755	0.458875	0.484905	-0.19714	-0.147779	-0.340468	-0.381551	-0.132127	0.0584192	0.0504685	-0.0916995	-0.317612	-0.145477	-0.393445	-0.509588	-0.775568	-0.457355	-0.753499	-0.632289	-0.752753	-0.66454	-0.689025	-0.230775	-0.384802	-0.348379	-0.378205	-0.318165	-0.496076	-0.165339	-0.504245	-0.4541	-0.846538	-0.767955	-1.09888	-0.824486	-0.405599	-0.358182	-0.186731	-0.238507	-0.43401	-0.371633	-0.648775	-0.460406	-0.565255	-0.765467	-0.938235	-1.31049	-1.06983	-1.44765	-1.26303	-1.25619	-1.08799	-1.05081	-0.811642	-0.869776	-0.585211	-0.556745	-0.396409	-0.317335	0.047426	-0.293939	-0.35762	-0.71709	-0.800226	-0.800226	-0.800226	-0.800226	-0.800226	-0.800226
chr12:13101000_13101499	1.5	1.5	1.5	1.5	1.5	1.5	1.22409	0.65927	-0.189769	-0.355941	-0.901743	-1.35876	-1.2764	-0.683604	-0.607239	-0.712246	-0.679048	-0.0251111	0.369581	1.03964	1.26922	1.23917	1.26831	1.47028	1.5	1.5	1.5	1.38407	1.23313	1.06219	1.0345	1.05686	1.01993	0.900027	0.923415	0.238124	0.361155	0.531212	0.573185	0.553356	0.599069	-0.181243	-0.0630337	-0.013373	0.2966	0.114596	0.0818345	0.291996	-0.0499783	0.338125	0.367319	0.254108	0.0931651	-0.555478	-0.817145	-1.12972	-1.49952	-1.16612	-1.5	-1.47908	-1.37201	-1.5	-1.40819	-1.06572	-0.974146	-0.493476	-0.219598	0.0717603	-0.219018	-0.240514	-0.365751	-0.745266	-0.620746	-1.0413	-1.19692	-1.03776	-1.23602	-1.42025	-1.22812	-1.03883	-1.18599	-1.00349	-0.914192	-0.971336	-0.451347	-0.587909	-0.198535	-0.066388	0.0508477	-0.0983255	0.119258	0.218438	0.0461311	-0.12199	-0.251364	-0.251364	-0.251364	-0.251364	-0.251364	-0.251364
chr6:107658000_107658499	1.5	1.5	1.5	1.5	1.5	1.5	1.5	1.5	1.5	1.5	1.5	1.5	1.5	1.5	1.5	1.5	1.5	1.40397	1.19913	0.898977	0.729605	0.749643	0.674993	0.547531	0.349925	0.332617	0.150432	-0.153428	-0.108969	-0.116836	-0.123322	0.0454622	-0.0944239	-0.0812071	0.0207418	0.0598646	0.0333843	0.0144788	0.0494171	0.0643323	0.22316	0.213496	0.0112393	-0.00669485	-0.0391697	-0.266756	-0.331333	-0.356722	-0.385466	-0.489123	-0.436957	-0.652146	-0.790641	-0.800228	-0.815206	-0.882407	-0.777972	-0.759435	-0.761715	-0.696488	-0.613171	-0.767496	-0.636303	-0.64798	-0.564006	-0.580024	-0.464024	-0.592377	-0.671392	-0.627451	-0.669051	-0.730043	-0.788034	-0.964404	-0.914818	-0.956398	-0.889217	-1.03871	-0.877544	-0.849741	-0.890972	-0.850627	-0.833495	-0.749582	-0.625222	-0.678457	-0.690894	-0.694464	-0.649477	-0.700424	-0.621922	-0.637518	-0.724066	-0.788147	-0.859347	-0.859347	-0.859347	-0.859347	-0.859347	-0.859347
chr18:11857500_11857999	1.5	1.5	1.5	1.5	1.5	1.5	1.5	1.5	1.5	1.5	1.5	1.5	1.5	1.5	1.5	1.5	1.45617	1.26062	1.14661	0.846758	0.62937	0.427481	0.236832	0.0865416	0.15839	0.0264079	-0.0521443	-0.0943054	-0.147636	-0.173897	-0.169112	-0.0862837	-0.00222678	-0.00728582	-0.0281645	-0.227543	-0.268416	-0.341023	-0.259512	-0.279309	-0.184383	-0.235563	-0.379778	-0.394518	-0.391721	-0.392956	-0.356411	-0.368788	-0.368788	-0.422763	-0.408199	-0.449307	-0.362408	-0.344107	-0.458631	-0.50049	-0.417397	-0.386417	-0.427232	-0.405044	-0.461255	-0.526929	-0.608477	-0.665685	-0.603365	-0.550286	-0.56976	-0.585818	-0.645405	-0.633872	-0.596647	-0.642559	-0.580401	-0.5261	-0.551253	-0.615461	-0.658652	-0.660138	-0.647438	-0.705863	-0.697315	-0.723823	-0.666218	-0.766505	-0.8522	-0.886706	-0.931013	-0.886722	-0.934847	-0.964992	-0.940773	-0.954328	-0.917977	-0.891979	-0.854833	-0.854833	-0.854833	-0.854833	-0.854833	-0.854833
chr16:88025000_88025499	1.5	1.5	1.5	1.5	1.5	1.5	1.5	1.5	1.5	1.5	1.5	1.5	1.5	1.5	1.447	1.28127	1.1058	0.955957	0.7167	0.505363	0.334168	0.266679	0.21344	0.189955	0.0118981	-0.0201054	-0.177231	-0.171296	-0.192633	-0.211026	-0.315604	-0.355294	-0.261432	-0.334409	-0.348861	-0.298364	-0.322372	-0.268669	-0.314566	-0.268931	-0.255732	-0.229627	-0.229627	-0.354638	-0.374306	-0.474989	-0.475743	-0.449034	-0.454959	-0.478574	-0.567834	-0.606438	-0.659884	-0.659884	-0.687451	-0.664417	-0.643007	-0.645535	-0.672245	-0.696386	-0.651787	-0.632718	-0.544461	-0.523513	-0.458389	-0.436567	-0.459601	-0.435517	-0.482733	-0.463991	-0.508377	-0.490047	-0.490878	-0.561064	-0.564001	-0.629126	-0.606714	-0.606714	-0.606123	-0.606123	-0.601848	-0.579907	-0.575468	-0.568151	-0.586222	-0.604233	-0.604233	-0.648466	-0.648466	-0.670038	-0.670038	-0.671405	-0.670256	-0.725317	-0.726102	-0.726102	-0.726102	-0.726102	-0.726102	-0.726102
chr22:38957000_38957499	1.5	1.5	1.5	1.5	1.5	1.5	1.5	1.5	1.5	1.5	1.5	1.5	1.5	1.5	1.5	1.1985	1.1832	1.02047	0.840104	0.439856	0.408915	0.171335	0.0760077	-0.190408	-0.238048	-0.376767	-0.452412	-0.640863	-0.628132	-0.621979	-0.707841	-0.532601	-0.540347	-0.417991	-0.374586	-0.322279	-0.309201	-0.154764	-0.00658664	0.0775717	0.134925	0.279161	0.136745	0.0754273	0.093138	0.165205	0.273766	0.208761	-0.0150913	-0.185687	-0.323953	-0.403698	-0.36916	-0.296803	-0.286635	-0.365941	-0.441628	-0.470503	-0.161311	-0.110034	0.00868378	-0.0178218	-0.121483	-0.213791	-0.363614	-0.33532	-0.28387	-0.13264	-0.254522	-0.503259	-0.584168	-0.768571	-0.79471	-0.67312	-0.630434	-0.516003	-0.556559	-0.551584	-0.777047	-0.775103	-0.696987	-0.684185	-0.632602	-0.583173	-0.578287	-0.737918	-0.940328	-1.03054	-1.09851	-1.16177	-1.20343	-1.11897	-1.04278	-1.05953	-1.09059	-1.09059	-1.09059	-1.09059	-1.09059	-1.09059
chr1:149899500_149899999	1.5	1.5	1.5	1.5	1.5	1.5	1.5	1.5	1.5	1.5	1.5	1.5	1.5	1.5	1.5	1.5	1.24478	1.31556	1.17783	0.809675	0.632384	0.598051	0.238016	0.00583291	0.305088	0.139695	-0.0486567	0.0196132	-0.390844	-0.545913	-0.471207	-0.664307	-0.838721	-0.551427	-0.496225	-0.653215	-0.627057	-0.692183	-0.750152	-0.456439	-0.240071	-0.367587	-0.364058	-0.0488483	-0.150424	-0.0612021	-0.330551	-0.00635331	0.00915189	0.0961811	0.0421019	-0.151319	-0.14877	0.0184351	-0.194421	-0.221091	-0.184711	0.0257302	-0.381135	-0.366079	-0.459059	-0.536681	-0.42316	-0.473866	-0.530861	-0.556466	-0.679604	-0.921225	-1.191	-1.05182	-1.01108	-1.03944	-0.98018	-1.06911	-1.0608	-1.14225	-1.31408	-1.15186	-1.11389	-1.07437	-1.08736	-1.09818	-1.09018	-1.05517	-0.932293	-0.878457	-0.744331	-0.6445	-0.418677	-0.375037	-0.192705	-0.234189	-0.195572	-0.100911	-0.132065	-0.132065	-0.132065	-0.132065	-0.132065	-0.132065
chrX:2928000_2928499	1.5	1.5	1.5	1.5	1.5	1.5	1.5	1.5	1.5	1.5	1.5	1.5	1.5	1.5	1.45523	1.06236	0.856876	0.71392	0.560227	0.415117	0.256484	0.104968	0.18185	0.123423	0.0591757	0.173942	0.196166	0.0895344	-0.0394841	-0.0951122	-0.139669	-0.158	-0.0756434	-0.155549	-0.263219	-0.236679	-0.373755	-0.380475	-0.398314	-0.32833	-0.345652	-0.134269	0.0620429	-0.129787	-0.158261	-0.0548338	0.0673045	-0.0369697	-0.0602498	-0.10396	-0.258702	-0.303404	-0.537944	-0.683183	-0.524421	-0.628618	-0.734506	-0.925533	-0.941555	-0.978429	-0.908495	-0.811588	-0.824796	-0.743403	-0.785745	-0.862937	-0.86027	-0.877675	-0.833672	-0.877652	-0.907008	-0.979224	-1.04019	-0.88244	-0.860902	-0.81409	-0.757303	-0.638037	-0.579527	-0.585932	-0.575242	-0.492018	-0.486098	-0.542635	-0.664452	-0.723993	-0.71876	-0.742603	-0.760867	-0.740517	-0.654787	-0.495776	-0.522952	-0.465086	-0.298619	-0.298619	-0.298619	-0.298619	-0.298619	-0.298619
chr22:39266500_39266999	1.5	1.5	1.5	1.5	1.5	1.5	1.5	1.42206	1.38461	1.36063	1.42589	1.5	1.34899	1.30908	1.32304	1.33031	1.373	1.44637	1.5	1.5	1.5	1.34082	1.25774	1.21068	0.977876	0.993921	0.873789	0.733656	0.855255	0.689655	0.353801	0.242903	0.264276	0.213419	0.0229722	-0.0127355	-0.218185	-0.249732	-0.36007	-0.452733	-0.478718	-0.357599	-0.372991	-0.623112	-0.774198	-0.62164	-0.549635	-0.574892	-0.539069	-0.545325	-0.583149	-0.661514	-0.810782	-0.876649	-0.80369	-0.743983	-0.67035	-0.80108	-0.790764	-0.750907	-0.752545	-0.674132	-0.621936	-0.52915	-0.514412	-0.555205	-0.43462	-0.632741	-0.62416	-0.568626	-0.649543	-0.709947	-0.877502	-0.945618	-0.948167	-0.923295	-0.8668	-0.970174	-0.968992	-0.975398	-1.05418	-0.931622	-0.881513	-0.833936	-0.772616	-0.750076	-0.819503	-0.937483	-0.793431	-0.701721	-0.628103	-0.589573	-0.715528	-0.635958	-0.684429	-0.684429	-0.684429	-0.684429	-0.684429	-0.684429
chr19:8424000_8424499	1.5	1.5	1.5	1.5	1.5	1.5	1.5	1.5	1.5	1.5	1.5	1.38133	1.33085	1.46988	1.23454	1.08034	0.937034	0.870318	0.693529	0.480416	0.437364	0.58109	0.605603	0.407867	0.210994	0.425862	0.491069	0.444428	0.480013	0.379696	0.235577	0.214681	0.0505325	0.0877596	0.0601901	-0.226848	-0.38808	-0.472146	-0.284047	-0.240752	-0.227123	-0.189294	-0.218425	-0.366745	-0.352551	-0.501559	-0.203708	-0.199482	-0.16705	-0.221765	-0.378972	-0.369651	-0.443017	-0.565605	-0.260891	-0.245931	-0.149608	-0.332646	-0.264655	-0.341012	-0.367075	-0.430689	-0.438563	-0.2551	-0.281312	-0.396445	-0.457542	-0.541224	-0.394739	-0.566356	-0.525616	-0.620913	-0.586101	-0.653073	-0.650436	-0.734381	-0.951227	-0.911248	-0.839281	-0.83038	-0.924464	-1.01213	-1.15015	-1.13896	-1.06378	-1.20166	-1.04086	-0.957713	-1.01729	-1.03569	-1.13828	-0.952222	-0.952276	-0.853153	-0.94273	-0.94273	-0.94273	-0.94273	-0.94273	-0.94273
chr19:35903500_35903999	1.5	1.5	1.5	1.5	1.5	1.5	1.5	1.5	1.5	1.5	1.5	1.5	1.5	1.5	1.5	1.36158	1.08714	1.11359	0.689259	0.584778	0.400563	0.403556	0.117513	-0.207513	-0.434064	-0.604796	-0.788755	-0.93929	-0.902041	-0.973865	-0.867856	-0.86975	-1.11723	-0.887825	-0.936289	-1.22089	-1.26453	-1.15037	-0.812932	-1.04343	-1.06999	-1.22634	-1.11661	-0.931717	-0.865733	-0.78847	-0.320008	-0.421374	-0.368922	-0.351943	-0.083607	0.392963	0.667539	0.700623	0.609432	0.66921	0.642599	0.344214	0.74971	0.6192	0.809476	0.527137	0.25209	-0.0871612	0.123528	0.262335	0.206644	0.438219	0.542821	0.193085	-0.0251032	-0.518781	-0.354179	-0.35557	-0.170683	-0.662785	-0.653189	-0.829787	-1.00565	-0.875922	-0.956682	-0.689898	-0.493271	-0.339382	-0.367722	-0.690032	-0.598479	-0.787946	-0.763134	-0.634146	-0.771595	-0.563304	-0.612547	-0.752381	-0.898686	-0.898686	-0.898686	-0.898686	-0.898686	-0.898686
chr2:28390500_28390999	1.5	1.5	1.5	1.5	1.5	1.5	1.5	1.5	1.5	1.5	1.5	1.5	1.5	1.5	1.5	1.5	1.4433	1.15262	0.641679	0.628281	0.59243	0.386073	0.220451	0.000176525	-0.0224877	-0.0478218	-0.101278	-0.120795	-0.086685	-0.102023	-0.0516547	-0.10152	-0.165067	-0.00549787	0.0840687	-0.015007	-0.16543	-0.203322	-0.262016	-0.134086	0.115613	-0.0934347	-0.219656	-0.249264	-0.417386	-0.4531	-0.330085	-0.394508	-0.2577	-0.332373	-0.5632	-0.713722	-0.669236	-0.561659	-0.631876	-0.579439	-0.53663	-0.536201	-0.501034	-0.57583	-0.661443	-0.547824	-0.475931	-0.565603	-0.659145	-0.653346	-0.636438	-0.677985	-0.707504	-0.810712	-0.873064	-0.858685	-0.886932	-1.00425	-1.00239	-1.0427	-0.975082	-0.897802	-1.0105	-1.01831	-0.784377	-0.757373	-0.725998	-0.670996	-0.681999	-0.539696	-0.475682	-0.475546	-0.569763	-0.441149	-0.458593	-0.573942	-0.59942	-0.633598	-0.610459	-0.610459	-0.610459	-0.610459	-0.610459	-0.610459
chr7:2694000_2694499	1.5	1.5	1.5	1.5	1.5	1.5	1.47285	1.5	1.5	1.2005	1.17533	1.43926	1.41511	1.40548	1.35992	1.36383	1.46263	1.5	1.5	1.36318	1.5	1.33214	1.02971	1.00584	0.945422	0.921408	0.815957	0.660975	0.434701	0.357051	0.624743	0.587599	0.70754	0.607353	0.703405	0.630219	0.502584	0.59123	0.606394	0.611178	0.651841	0.423024	0.221891	0.00432925	0.0134581	-0.193842	-0.271425	-0.22901	-0.418449	-0.472029	-0.603505	-0.751582	-0.922832	-0.934848	-0.945575	-0.950802	-0.865674	-0.824071	-0.986525	-0.965267	-1.05627	-1.0512	-0.952819	-0.890166	-0.850164	-0.755452	-0.730559	-0.843838	-0.919508	-0.881229	-0.877278	-0.858915	-0.816982	-0.770571	-0.771847	-0.780915	-0.856395	-0.982539	-0.946877	-0.95803	-0.980594	-0.952201	-0.947755	-0.922046	-0.998783	-0.99677	-0.951996	-0.9778	-0.968861	-0.998332	-0.980296	-0.94171	-0.913973	-0.815032	-0.825957	-0.825957	-0.825957	-0.825957	-0.825957	-0.825957
chr7:149772000_149772499	1.5	1.5	1.5	1.5	1.5	1.5	1.5	1.5	1.5	1.5	1.5	1.5	1.5	1.5	1.5	1.5	1.41832	1.21383	1.10968	1.00857	0.900418	0.812909	0.556447	0.20819	0.284296	0.256277	0.0706279	0.0759399	0.0338216	-0.117102	0.117551	0.1059	0.127804	0.0140771	0.0693607	-0.0415115	-0.166765	-0.190207	-0.123937	-0.108731	-0.0451749	-0.156198	-0.213539	-0.348249	-0.408083	-0.618477	-0.45916	-0.55021	-0.552619	-0.54048	-0.603371	-0.652577	-0.542144	-0.45045	-0.299098	-0.281249	-0.245347	-0.39252	-0.382951	-0.443414	-0.616576	-0.476252	-0.569292	-0.696258	-0.786352	-0.980292	-0.990904	-0.932603	-1.01448	-1.00364	-0.946122	-0.921891	-1.00663	-0.888855	-0.874445	-0.771615	-0.792294	-0.821618	-0.829757	-0.749751	-0.717632	-0.655505	-0.487654	-0.529561	-0.576777	-0.689028	-0.71378	-0.698918	-0.543643	-0.601111	-0.703506	-0.670398	-0.773976	-0.928662	-0.83373	-0.83373	-0.83373	-0.83373	-0.83373	-0.83373
chr7:38359000_38359499	1.5	1.5	1.5	1.5	1.5	1.5	1.5	1.5	1.5	1.5	1.5	1.5	1.5	1.5	1.5	1.5	1.5	1.5	1.5	1.21913	1.16758	1.21037	1.12431	0.995924	0.899302	0.68553	0.554814	0.462662	0.388389	0.319942	0.406924	0.400456	0.230013	0.319327	0.198075	0.0613744	0.09603	0.0499617	-0.0935849	-0.23363	-0.170562	-0.304041	-0.420618	-0.467267	-0.582184	-0.65204	-0.678471	-0.862714	-0.847742	-0.782519	-0.756363	-0.823525	-0.887611	-0.897225	-0.935575	-1.05856	-1.09393	-1.02677	-0.898676	-0.901929	-0.960593	-0.980651	-0.906537	-0.749727	-0.70902	-0.64709	-0.592918	-0.58689	-0.592191	-0.693296	-0.705241	-0.710544	-0.714707	-0.861358	-0.94051	-0.9054	-0.892694	-0.847814	-0.823395	-0.87972	-0.766055	-0.755369	-0.72694	-0.703087	-0.596404	-0.537987	-0.57422	-0.603677	-0.737351	-0.643287	-0.553676	-0.587696	-0.570371	-0.615055	-0.587573	-0.587573	-0.587573	-0.587573	-0.587573	-0.587573
chr9:14322500_14322999	1.5	1.5	1.5	1.5	1.5	1.5	1.5	1.5	1.5	1.5	1.5	1.5	1.5	1.5	1.5	1.5	1.5	1.34747	0.938549	0.836447	0.731635	0.648494	0.201545	-0.0309442	-0.0495155	0.00665274	-0.171635	-0.0735103	-0.191198	-0.130168	-0.315342	-0.414112	-0.295133	-0.093248	-0.205132	-0.0888278	-0.319888	-0.32071	-0.445532	-0.451425	-0.461667	-0.360012	-0.331831	-0.518625	-0.722778	-0.82739	-0.994692	-0.832789	-0.875474	-0.794865	-0.78727	-0.742821	-0.68697	-0.739416	-0.667539	-0.570997	-0.439132	-0.424973	-0.536615	-0.542471	-0.430522	-0.441979	-0.491914	-0.594282	-0.627221	-0.749756	-0.721293	-0.788349	-0.843037	-0.707937	-0.779071	-0.978306	-0.99702	-0.967652	-0.983646	-1.00269	-0.768783	-0.69144	-0.631936	-0.390162	-0.450626	-0.293803	-0.305928	-0.186856	-0.166054	-0.189352	0.0305352	-0.12262	-0.274615	-0.200679	-0.418921	-0.476013	-0.495753	-0.507455	-0.635202	-0.635202	-0.635202	-0.635202	-0.635202	-0.635202
chr19:54764000_54764499	1.5	1.5	1.5	1.5	1.5	1.5	1.5	1.5	1.5	1.5	1.5	1.5	1.5	1.5	1.5	1.37772	1.06272	0.846783	0.677266	0.387822	0.166775	0.125693	0.206485	0.148346	0.114684	0.0465006	0.0776919	0.0198991	-0.0555326	-0.0691322	-0.110821	-0.0368495	-0.0889125	-0.207515	-0.226304	-0.212619	-0.205468	-0.336616	-0.240575	-0.317118	-0.379802	-0.362596	-0.408594	-0.495687	-0.576328	-0.506808	-0.545913	-0.585105	-0.495477	-0.513079	-0.443679	-0.453091	-0.473997	-0.43248	-0.425101	-0.406728	-0.419394	-0.446865	-0.461018	-0.553278	-0.61198	-0.643141	-0.48992	-0.512746	-0.538707	-0.551846	-0.548282	-0.575789	-0.545007	-0.533441	-0.535832	-0.625263	-0.645215	-0.848317	-0.809061	-0.830375	-0.78573	-0.811351	-0.821866	-0.792852	-0.807357	-0.76122	-0.693677	-0.583854	-0.601972	-0.664671	-0.629597	-0.644335	-0.599193	-0.619347	-0.677904	-0.700981	-0.604919	-0.635449	-0.676638	-0.676638	-0.676638	-0.676638	-0.676638	-0.676638
chr10:11611500_11611999	1.5	1.5	1.5	1.5	1.5	1.5	1.5	1.5	1.5	1.5	1.5	1.5	1.5	1.5	1.5	1.47213	1.23746	0.685324	0.496797	0.1492	0.106373	0.0244105	-0.106601	-0.467045	-0.426269	-0.523875	-0.635464	-0.656713	-0.719892	-0.928117	-0.941425	-0.848982	-0.812679	-0.902034	-0.779256	-0.887313	-0.97553	-1.0335	-0.948164	-0.785171	-0.485131	-0.516498	-0.48713	-0.477235	-0.605677	-0.449749	-0.469219	-0.531801	-0.482744	-0.621017	-0.675626	-0.730204	-0.391725	-0.325754	-0.181196	0.021264	-0.154548	-0.153689	0.020124	-0.174582	-0.0765194	-0.0088848	0.0900734	-0.0569917	-0.0729998	-0.277519	-0.29342	-0.503496	-0.386782	-0.385303	-0.407287	-0.383222	-0.485136	-0.627543	-0.765707	-0.986443	-0.991614	-0.883575	-0.637476	-0.641398	-0.834347	-0.739739	-0.760434	-0.544081	-0.443401	-0.569831	-0.442949	-0.383356	-0.279183	-0.369679	-0.264151	-0.00914031	0.04981	-0.027136	-0.131431	-0.131431	-0.131431	-0.131431	-0.131431	-0.131431
chr7:139732000_139732499	1.5	1.5	1.5	1.5	1.5	1.5	1.5	1.5	1.5	1.5	1.5	1.5	1.5	1.5	1.46661	1.11321	1.03111	1.0469	0.829671	0.827756	0.791163	0.753395	0.701062	0.630765	0.32073	0.553562	0.491086	0.362257	0.113557	0.096	0.0781753	-0.0628933	-0.128561	0.00649432	-0.0982549	0.0550041	-0.217305	-0.255267	-0.338427	-0.312511	-0.251931	-0.166366	-0.111826	-0.231846	-0.55864	-0.468784	-0.460469	-0.498379	-0.441522	-0.383	-0.342199	-0.435172	-0.605419	-0.602384	-0.600507	-0.339756	-0.34109	-0.367513	-0.280601	-0.33099	-0.334276	-0.448951	-0.452763	-0.320733	-0.270796	-0.224872	-0.371466	-0.42651	-0.569772	-0.616037	-0.63278	-0.680274	-0.547636	-0.475972	-0.51722	-0.766528	-0.775105	-0.841803	-0.862845	-0.872897	-0.968554	-0.953575	-0.960518	-0.92919	-1.01959	-1.0961	-1.05614	-1.05228	-1.05853	-1.04968	-0.998908	-0.993534	-0.892807	-0.853745	-0.961411	-0.961411	-0.961411	-0.961411	-0.961411	-0.961411
chr22:37304000_37304499	1.5	1.5	1.5	1.5	1.5	1.5	1.5	1.5	1.5	1.5	1.5	1.5	1.5	1.5	1.5	1.38652	1.0763	0.949998	0.854747	0.47693	0.413322	0.463432	0.368701	0.460735	0.228996	0.119286	-0.0235063	-0.101755	-0.1663	-0.225181	-0.167629	-0.141428	-0.289461	-0.262168	-0.394341	-0.356084	-0.346544	-0.421658	-0.320625	-0.240244	-0.252491	-0.213823	-0.293547	-0.239273	-0.290373	-0.270073	-0.258541	-0.351033	-0.320618	-0.41438	-0.501277	-0.460621	-0.502992	-0.51262	-0.397019	-0.367077	-0.366477	-0.429498	-0.442898	-0.489713	-0.503233	-0.526859	-0.573041	-0.585376	-0.588175	-0.786755	-0.819638	-0.882069	-0.845051	-0.769832	-0.703857	-0.693997	-0.614151	-0.592964	-0.609366	-0.630695	-0.586314	-0.587059	-0.517258	-0.566119	-0.595151	-0.672511	-0.659762	-0.771367	-0.768998	-0.795853	-0.770309	-0.788779	-0.789819	-0.844667	-0.796054	-0.766214	-0.753476	-0.737885	-0.701394	-0.701394	-0.701394	-0.701394	-0.701394	-0.701394
chr2:96145000_96145499	1.5	1.5	1.5	1.5	1.5	1.5	1.5	1.5	1.5	1.5	1.5	1.5	1.5	1.5	1.5	1.5	1.43861	1.29924	1.05536	1.01834	0.874724	0.755988	0.32536	0.0457085	0.234273	0.293244	0.195005	0.0656875	-0.0179134	-0.162515	-0.0663442	0.000185091	0.00503672	0.130294	0.14376	-0.165814	-0.495049	-0.247187	-0.337564	-0.326969	-0.167992	-0.192372	-0.552453	-0.78514	-0.921243	-0.882249	-0.875631	-1.00527	-1.05483	-0.949072	-1.07205	-1.06051	-1.23964	-1.04672	-0.923019	-0.762206	-0.714958	-0.782647	-0.724023	-0.718041	-0.882458	-0.751335	-0.962092	-0.742073	-0.836844	-0.876424	-0.879883	-0.973246	-0.943277	-0.797105	-0.988562	-0.906534	-0.863313	-0.621202	-0.952212	-0.777264	-0.816033	-0.889482	-0.907125	-0.745977	-0.693498	-0.761868	-0.61576	-0.316685	-0.188573	-0.0132692	-0.150269	-0.00922171	0.160093	0.222822	0.295688	0.418987	0.528418	0.192677	-0.323566	-0.323566	-0.323566	-0.323566	-0.323566	-0.323566
chr6:42316000_42316499	1.5	1.5	1.5	1.5	1.5	1.5	1.5	1.5	1.49241	1.2764	1.14661	1.32097	1.38338	1.46862	1.33239	1.308	1.44456	1.5	1.4213	1.33109	1.33026	1.35325	1.28119	1.24559	1.11956	1.05398	1.09265	0.871589	0.775825	0.563003	0.537385	0.451209	0.513713	0.370584	0.216285	0.167389	0.0467563	-0.0619015	-0.0791373	-0.319019	-0.253758	-0.233025	-0.377848	-0.589523	-0.582141	-0.514385	-0.491307	-0.476268	-0.438333	-0.455959	-0.396526	-0.35392	-0.460708	-0.465525	-0.35294	-0.466971	-0.461965	-0.528833	-0.650268	-0.721024	-0.779805	-0.826611	-0.885806	-0.856086	-0.726719	-0.757438	-0.813468	-0.88333	-0.868502	-0.847512	-0.814918	-0.799172	-0.755898	-0.783011	-0.732991	-0.863306	-0.928439	-0.953349	-1.02156	-1.03889	-0.993496	-1.04888	-1.10908	-1.18414	-1.10903	-1.14217	-1.03056	-1.02311	-0.988428	-0.962342	-0.909034	-0.762372	-0.783247	-0.723322	-0.649506	-0.649506	-0.649506	-0.649506	-0.649506	-0.649506
chr1:109822000_109822499	1.5	1.5	1.5	1.5	1.5	1.5	1.5	1.5	1.5	1.5	1.5	1.5	1.5	1.5	1.5	1.47294	1.25386	1.20633	0.997909	0.773552	0.733545	0.793759	0.731932	0.777484	0.499318	0.199384	0.133878	0.0889842	-0.0946335	-0.136387	-0.275077	-0.230217	-0.266717	-0.147593	-0.313468	-0.223579	-0.215225	-0.207468	-0.0455356	0.0142646	-0.0276347	0.00682635	-0.179092	-0.308795	-0.523215	-0.323267	-0.251376	-0.250234	0.0111115	-0.267844	-0.329735	-0.418079	-0.34092	-0.0794106	-0.0307743	-0.00342988	-0.1951	-0.26832	-0.33613	-0.571354	-0.472242	-0.385499	-0.466037	-0.525622	-0.64542	-0.679079	-0.668371	-0.628071	-0.712203	-0.559481	-0.571083	-0.679811	-0.828002	-0.781587	-0.753875	-0.826771	-0.869111	-0.837339	-0.904967	-0.874795	-0.972684	-1.04046	-0.986455	-0.946049	-0.991329	-1.05963	-1.00657	-0.949051	-1.08405	-0.968864	-0.885312	-0.911854	-0.940286	-0.953859	-0.864931	-0.864931	-0.864931	-0.864931	-0.864931	-0.864931
chr3:156816000_156816499	1.5	1.5	1.5	1.5	1.5	1.5	1.5	1.5	1.5	1.5	1.5	1.5	1.5	1.5	1.5	1.5	1.5	1.25397	1.04752	0.723799	0.613365	0.585145	0.270695	0.304613	0.0724975	-0.127017	-0.161275	-0.209152	-0.240894	-0.371507	-0.438311	-0.52603	-0.560276	-0.479717	-0.593978	-0.440569	-0.4383	-0.598861	-0.733995	-0.641588	-0.614582	-0.54193	-0.393539	-0.381707	-0.495108	-0.562637	-0.716651	-0.781745	-0.658564	-0.630288	-0.634643	-0.660133	-0.691098	-0.715632	-0.82757	-0.86514	-0.734279	-0.550978	-0.436396	-0.452103	-0.350649	-0.434702	-0.33718	-0.330926	-0.462024	-0.445253	-0.3865	-0.453018	-0.634053	-0.682536	-0.777664	-0.842945	-0.665227	-0.780969	-0.794045	-0.648282	-0.646949	-0.543417	-0.506783	-0.446151	-0.513671	-0.409167	-0.376218	-0.562927	-0.430999	-0.417669	-0.388413	-0.345722	-0.496458	-0.546183	-0.612327	-0.541728	-0.487277	-0.537922	-0.485507	-0.485507	-0.485507	-0.485507	-0.485507	-0.485507
chr5:138465500_138465999	1.5	1.5	1.5	1.5	1.5	1.5	1.5	1.5	1.5	1.5	1.5	1.5	1.5	1.49455	1.5	1.12617	0.957267	1.10458	1.01228	0.84267	0.656058	0.442354	0.409749	0.55858	0.606461	0.732443	0.802355	0.76171	0.721076	0.547349	0.765029	0.800605	0.8702	0.813599	0.604137	0.444846	-0.0255602	-0.21619	-0.0983078	-0.212485	0.113935	-0.157377	-0.245045	-0.271439	-0.165492	-0.148654	-0.129353	-0.152915	-0.142308	-0.341563	-0.366808	-0.516986	-0.503426	-0.666109	-0.680497	-0.823197	-0.672816	-0.740546	-0.877728	-0.886532	-0.796045	-0.725364	-0.835441	-0.908302	-0.98842	-1.07327	-1.01357	-1.19569	-1.29287	-0.964175	-0.996502	-1.10669	-1.13919	-1.11567	-1.08166	-1.07827	-0.897604	-0.883883	-0.832705	-0.705271	-0.803017	-0.707986	-0.76389	-0.556485	-0.583136	-0.658229	-0.538198	-0.626775	-0.584574	-0.668039	-0.762607	-0.64118	-0.587351	-0.623165	-0.893535	-0.893535	-0.893535	-0.893535	-0.893535	-0.893535
chr2:224026000_224026499	1.43269	1.43269	1.43269	1.43269	1.43269	1.43269	1.09318	0.702862	0.72871	0.598947	0.554011	0.641315	0.933114	0.732368	0.90248	0.898555	0.807716	1.09445	1.27795	1.33926	1.13638	1.06746	1.06134	0.757488	1.03273	0.926961	1.03409	1.09244	0.900865	0.832297	0.589444	0.770029	0.629674	0.502226	0.35915	0.3925	0.69674	0.594536	0.67641	0.600118	0.519764	0.559283	0.65733	0.7876	1.20755	1.21943	0.894974	0.598304	0.477867	0.44341	0.460541	0.307527	0.192932	-0.134943	-0.182817	-0.584264	-0.400973	-0.330865	-0.610661	-0.647961	-0.738792	-0.67603	-0.644784	-0.551745	-0.527356	-0.496854	-0.5181	-0.532248	-0.747134	-0.714518	-0.588108	-0.660831	-0.55803	-0.671416	-0.500908	-0.612483	-0.482271	-0.594297	-0.75916	-0.658807	-0.747168	-0.912197	-1.02762	-1.29112	-1.1516	-1.32746	-1.36616	-1.5	-1.5	-1.5	-1.5	-1.5	-1.5	-1.5	-1.5	-1.5	-1.5	-1.5	-1.5	-1.5
chr8:30727500_30727999	1.5	1.5	1.5	1.5	1.5	1.5	1.5	1.5	1.5	1.5	1.5	1.5	1.5	1.5	1.5	1.40572	1.39126	1.39926	1.45357	1.23826	1.11612	0.740294	0.514289	0.349449	0.232182	0.535113	0.462067	0.196115	0.0264261	-0.33352	-0.297856	-0.313401	-0.093727	-0.231077	-0.304484	-0.411821	-0.751201	-0.804973	-0.886717	-0.839195	-0.727038	-0.863598	-1.18368	-1.25251	-1.11531	-1.42291	-1.38126	-1.28097	-1.10261	-0.712199	-0.863992	-0.647735	-0.492512	-0.385453	-0.506613	-0.696436	-0.408026	-0.438506	-0.364829	-0.361775	-0.665268	-0.579312	-0.841181	-0.952656	-0.814996	-0.57907	-0.270012	-0.174586	-0.156707	-0.207361	-0.449613	-0.523677	-0.521652	-0.392035	-0.559444	-0.603335	-0.760962	-0.844198	-1.03179	-1.1224	-1.11513	-1.04593	-0.731181	-0.649989	-0.630685	-0.268417	-0.313188	-0.0847566	-0.0792258	0.0894768	0.152751	0.0816626	0.212626	-0.102131	-0.259535	-0.259535	-0.259535	-0.259535	-0.259535	-0.259535
chr2:60710500_60710999	1.5	1.5	1.5	1.5	1.5	1.5	1.5	1.5	1.5	1.5	1.5	1.5	1.5	1.49946	1.44753	1.30309	1.15975	1.5	1.5	1.2084	1.17106	0.950469	0.800198	0.752798	0.780098	0.738587	0.583624	0.436024	0.0898815	-0.121836	-0.180627	-0.215504	-0.357466	-0.384168	-0.534321	-0.543402	-0.772739	-0.777652	-0.740502	-0.677865	-0.498208	-0.380765	-0.384591	-0.367433	-0.286801	-0.305654	-0.360763	-0.426241	-0.490022	-0.577346	-0.716269	-0.843232	-0.89518	-0.873741	-0.936822	-1.01861	-0.988277	-1.16897	-0.923127	-0.927695	-0.889191	-0.829578	-0.667899	-0.600307	-0.705805	-0.647361	-0.67494	-0.699826	-0.630399	-0.820917	-0.777964	-0.759641	-0.652185	-0.834454	-0.856201	-0.896667	-0.860951	-0.597857	-0.596224	-0.557634	-0.437177	-0.426766	-0.443519	-0.600977	-0.455107	-0.419877	-0.288626	-0.357038	-0.62729	-0.52062	-0.443241	-0.392389	-0.393021	-0.414642	-0.396456	-0.396456	-0.396456	-0.396456	-0.396456	-0.396456
chr1:93909500_93909999	1.5	1.5	1.5	1.5	1.5	1.5	1.49216	0.970297	0.660398	0.402213	0.210464	0.567345	0.769863	0.593304	0.546386	0.341305	0.118663	0.44315	0.930131	1.07804	0.993223	0.919086	0.215418	0.397523	0.661166	0.830173	0.789843	1.24169	1.11889	1.1397	1.0351	1.31405	1.5	1.5	1.5	1.5	1.35684	1.37276	1.22555	0.868982	0.583712	0.238998	-0.162302	-0.143517	0.150971	0.131592	-0.297028	0.0470672	-0.113274	-0.194407	-0.0308719	-0.239988	-0.202187	-0.314001	-0.672233	-0.768686	-1.11837	-0.783581	-0.865186	-0.650853	-0.748532	-0.85354	-0.958897	-0.935987	-0.933012	-0.887174	-0.938624	-0.517668	-0.689887	-0.860102	-1.11766	-0.965901	-0.981393	-0.769881	-0.452381	-0.494026	-0.573311	-0.757462	-0.976907	-0.755674	-0.750874	-0.856567	-1.12674	-0.962804	-1.03415	-1.28476	-1.16331	-0.797459	-0.781915	-0.957856	-1.1394	-1.00113	-0.80978	-0.940518	-1.25527	-1.25527	-1.25527	-1.25527	-1.25527	-1.25527
chr8:27404000_27404499	1.5	1.5	1.5	1.5	1.5	1.5	1.5	1.5	1.5	1.5	1.5	1.5	1.5	1.4547	1.36129	1.28472	0.962357	0.796435	0.631506	0.474977	0.304853	0.298357	0.195918	0.172378	-0.0208097	-0.126747	-0.225135	-0.269461	-0.432618	-0.495158	-0.501114	-0.452511	-0.360382	-0.3151	-0.306477	-0.331094	-0.376988	-0.389672	-0.37579	-0.229423	-0.0317504	0.0362543	-0.0560154	-0.240313	-0.309015	-0.338052	-0.263777	-0.209731	-0.167762	-0.249355	-0.371252	-0.52627	-0.600896	-0.587313	-0.502266	-0.502522	-0.445556	-0.499391	-0.475592	-0.500521	-0.447967	-0.417667	-0.430398	-0.432533	-0.458571	-0.533229	-0.565293	-0.694471	-0.687337	-0.735173	-0.742366	-0.81097	-0.685927	-0.614191	-0.615472	-0.592283	-0.591393	-0.544108	-0.544108	-0.568735	-0.555839	-0.527339	-0.480687	-0.656737	-0.692918	-0.718823	-0.718634	-0.785356	-0.870067	-0.845417	-0.728617	-0.743627	-0.762225	-0.71241	-0.657155	-0.657155	-0.657155	-0.657155	-0.657155	-0.657155
chr5:36373500_36373999	1.5	1.5	1.5	1.5	1.5	1.5	1.5	1.5	1.5	1.5	1.5	1.5	1.5	1.5	1.44131	1.1882	0.90917	0.817114	0.609198	0.396535	0.351712	0.326304	0.0704873	-0.0230086	-0.0343922	-0.100105	-0.0285648	0.0707777	-0.0813744	-0.00910323	-0.0428488	-0.0189697	0.0254738	0.171074	0.110211	0.162038	0.0460768	-0.0546036	-0.186834	-0.118484	-0.128765	-0.109748	-0.177305	-0.248641	-0.372652	-0.353542	-0.45589	-0.482103	-0.562954	-0.583661	-0.603058	-0.751736	-0.85908	-0.868732	-0.932807	-0.947016	-0.808975	-0.811517	-0.707876	-0.665188	-0.649773	-0.569974	-0.571066	-0.529534	-0.488669	-0.447711	-0.442348	-0.609253	-0.597964	-0.70962	-0.761463	-0.766787	-0.847692	-0.855725	-0.792121	-0.790308	-0.789121	-0.742944	-0.730167	-0.708336	-0.727188	-0.764894	-0.804117	-0.793023	-0.806615	-0.849633	-0.785518	-0.666685	-0.648736	-0.679065	-0.686575	-0.588577	-0.436446	-0.35784	-0.348542	-0.348542	-0.348542	-0.348542	-0.348542	-0.348542
chr18:58314500_58314999	1.5	1.5	1.5	1.5	1.5	1.5	1.5	1.5	1.5	1.5	1.5	1.5	1.5	1.5	1.30176	1.21893	1.15464	0.969182	0.788359	0.608678	0.552353	0.478733	0.50999	0.636909	0.570729	0.539888	0.463806	0.469141	0.558591	0.572702	0.621185	0.45258	0.389488	0.296918	0.246827	0.198216	0.173945	0.142013	0.00662135	-0.199324	-0.0296924	-0.191224	-0.267835	-0.379738	-0.517725	-0.637271	-0.689782	-0.688147	-0.817956	-0.839174	-0.74251	-0.912031	-0.943851	-0.94671	-0.94146	-0.93013	-0.855411	-0.837382	-0.76289	-0.753359	-0.624599	-0.689628	-0.547797	-0.496636	-0.501548	-0.493514	-0.424851	-0.52784	-0.550684	-0.665255	-0.622629	-0.771116	-0.804909	-0.958186	-0.9639	-0.90658	-0.861336	-0.938465	-0.844698	-0.791229	-0.792882	-0.82523	-0.810957	-0.843921	-0.78684	-0.765435	-0.7938	-0.725046	-0.658665	-0.770875	-0.8712	-0.854919	-0.665025	-0.58532	-0.569001	-0.569001	-0.569001	-0.569001	-0.569001	-0.569001
chr7:38350000_38350499	1.5	1.5	1.5	1.5	1.5	1.5	1.5	1.5	1.5	1.5	1.5	1.5	1.5	1.5	1.5	1.5	1.43487	1.41338	1.38168	1.269	1.1377	1.03376	0.90779	0.663254	0.601198	0.52473	0.420323	0.294522	0.153625	-0.10372	-0.101883	-0.100354	-0.0664991	-0.103124	-0.102846	-0.303494	-0.39772	-0.28147	-0.309494	-0.273541	-0.246981	-0.372015	-0.371072	-0.429605	-0.49251	-0.523426	-0.524185	-0.402928	-0.464791	-0.449864	-0.526539	-0.604221	-0.549563	-0.603739	-0.732861	-0.742336	-0.753775	-0.780071	-0.836496	-0.952063	-0.8469	-0.73226	-0.554663	-0.620942	-0.657213	-0.581841	-0.528338	-0.556613	-0.570567	-0.62423	-0.596734	-0.712908	-0.876409	-0.972188	-0.959977	-0.959523	-0.947061	-0.998483	-1.03237	-1.00185	-0.958511	-0.820687	-0.771035	-0.703074	-0.739356	-0.68196	-0.589272	-0.60959	-0.576919	-0.5747	-0.541896	-0.524927	-0.596414	-0.591759	-0.587899	-0.587899	-0.587899	-0.587899	-0.587899	-0.587899
chr3:52225500_52225999	1.5	1.5	1.5	1.5	1.5	1.5	1.5	1.5	1.5	1.5	1.5	1.5	1.5	1.5	1.44127	1.48219	1.5	1.39922	1.37713	1.05388	1.04442	0.875431	0.542406	0.309564	0.432163	0.299338	0.0696415	-0.119063	-0.270778	-0.480533	-0.392617	-0.44707	-0.403117	-0.31777	-0.243671	-0.443808	-0.392028	-0.488229	-0.429287	-0.471663	-0.334718	-0.337206	-0.51613	-0.662148	-0.746614	-0.743889	-0.620283	-0.712216	-0.624258	-0.715235	-0.666517	-0.686805	-0.729294	-0.634344	-0.560966	-0.528828	-0.613789	-0.732124	-0.73442	-0.760669	-0.758808	-0.740576	-0.778518	-0.674966	-0.629485	-0.648557	-0.689543	-0.659931	-0.541428	-0.525467	-0.487634	-0.377547	-0.456801	-0.539473	-0.52687	-0.634266	-0.610529	-0.56434	-0.562557	-0.586361	-0.564856	-0.515645	-0.636322	-0.614237	-0.538969	-0.589795	-0.554409	-0.532019	-0.56041	-0.526871	-0.582212	-0.632655	-0.657099	-0.592706	-0.507849	-0.507849	-0.507849	-0.507849	-0.507849	-0.507849
chr10:103696500_103696999	1.5	1.5	1.5	1.5	1.5	1.5	1.5	1.5	1.5	1.5	1.5	1.5	1.44929	1.42234	1.29763	1.16667	1.04686	0.95477	0.704125	0.234819	0.12416	0.0225418	0.0904068	0.0666222	0.00750277	-0.211214	-0.175448	-0.240056	-0.238623	-0.219218	-0.26971	-0.258625	-0.283094	-0.300395	-0.335951	-0.435766	-0.415316	-0.541	-0.475779	-0.549815	-0.505902	-0.51439	-0.675236	-0.621772	-0.658538	-0.688835	-0.51479	-0.527084	-0.537021	-0.614597	-0.656835	-0.82997	-0.904816	-0.858323	-1.04724	-1.08937	-1.02414	-1.10812	-1.03209	-1.00186	-1.01472	-0.856134	-0.689898	-0.607113	-0.45702	-0.405071	-0.387223	-0.388577	-0.417655	-0.489452	-0.505046	-0.44905	-0.523731	-0.501326	-0.547719	-0.565935	-0.586852	-0.456275	-0.488972	-0.491775	-0.495579	-0.514746	-0.479497	-0.400381	-0.554856	-0.505758	-0.492477	-0.323502	-0.344481	-0.287016	-0.275161	-0.0403488	0.093221	-0.0285659	-0.0921509	-0.0921509	-0.0921509	-0.0921509	-0.0921509	-0.0921509
chr7:6374000_6374499	1.5	1.5	1.5	1.5	1.5	1.5	1.5	1.5	1.5	1.34618	1.37673	1.5	1.5	1.5	1.5	1.33875	0.901199	0.612135	0.672448	0.68937	0.562304	0.462668	0.181768	0.00478905	-0.122285	0.152934	0.219957	0.397826	0.555615	0.1947	0.210129	0.470461	0.267522	0.217641	0.101016	0.068839	-0.320678	-0.354682	-0.383873	-0.42332	-0.261437	-0.146779	-0.294602	-0.261126	-0.214552	0.00543301	0.00979125	0.0310768	-0.309353	-0.233377	-0.210116	0.00533023	-0.128489	0.227853	0.187306	0.131536	0.0266893	0.271904	0.305375	0.44831	0.573538	0.421875	0.123308	0.134177	-0.395149	-0.542476	-0.432661	-0.61245	-0.692816	-0.630385	-0.796033	-1.04516	-0.895056	-0.526735	-0.70415	-0.594286	-0.521431	-0.591559	-0.548903	-0.471356	-0.693039	-0.722025	-0.546246	-0.50708	-0.860615	-0.770173	-0.75419	-0.627505	-0.759976	-1.02688	-1.34453	-1.36528	-1.36654	-1.5	-1.5	-1.5	-1.5	-1.5	-1.5	-1.5
chr7:47475000_47475499	1.5	1.5	1.5	1.5	1.5	1.5	1.5	1.5	1.5	1.43881	1.40054	1.4642	1.48835	1.31807	1.26589	1.02882	1.01841	0.699709	0.414459	0.23017	0.3392	0.445831	0.283606	0.546866	0.576004	0.569379	0.625963	0.425084	0.387875	0.866197	0.861909	0.826612	0.414098	0.584881	0.155699	0.152026	0.294956	0.246417	0.0829274	-0.143856	-0.536778	-0.619982	-0.428273	-0.222943	-0.496583	-0.391819	-0.617652	-0.687006	-0.577215	-0.439794	-0.324801	-0.41122	-0.632866	-1.00716	-0.973648	-0.795512	-0.75209	-0.725769	-0.762937	-0.833087	-0.690094	-0.650341	-0.244583	-0.0589693	-0.222639	-0.282252	-0.2874	-0.479321	-0.421303	-0.54239	-0.48166	-0.34428	-0.572111	-1.0307	-1.12971	-0.850559	-0.883044	-0.982631	-1.05383	-1.11686	-1.2957	-1.44306	-1.5	-1.0372	-0.949551	-0.858096	-0.898858	-0.924095	-1.03966	-0.933603	-0.654918	-0.347487	-0.355223	-0.350339	-0.548715	-0.548715	-0.548715	-0.548715	-0.548715	-0.548715
chr7:1919500_1919999	1.5	1.5	1.5	1.5	1.5	1.5	1.5	1.5	1.5	1.5	1.5	1.5	1.5	1.5	1.42121	1.36062	1.41722	1.37815	1.28173	1.15835	1.34894	1.33284	1.26238	1.00654	0.94878	1.01189	1.01187	0.907574	0.723132	0.473207	0.390086	0.0392854	-0.0920152	-0.0904517	0.0130347	-0.0485561	-0.19723	-0.310244	-0.458235	-0.466935	-0.239967	-0.106118	-0.25462	-0.323897	-0.456098	-0.51049	-0.537418	-0.603475	-0.517483	-0.429221	-0.414178	-0.587083	-0.62914	-0.489632	-0.451386	-0.414501	-0.314395	-0.271966	-0.298846	-0.370427	-0.404569	-0.395928	-0.420045	-0.465566	-0.56138	-0.578248	-0.571093	-0.697683	-0.76182	-0.705234	-0.774639	-0.811632	-0.826245	-0.845386	-0.828542	-0.794184	-0.871049	-0.898263	-0.8281	-0.839304	-0.826398	-0.846334	-0.853911	-0.951183	-0.919233	-0.953969	-0.955346	-0.877373	-0.926861	-1.03047	-1.0855	-1.08962	-1.06638	-1.08681	-0.99996	-0.99996	-0.99996	-0.99996	-0.99996	-0.99996
chr3:22714000_22714499	1.5	1.5	1.5	1.5	1.5	1.5	1.5	1.5	1.5	1.5	1.5	1.5	1.5	1.5	1.5	1.5	1.5	1.47731	1.15867	0.878765	0.73773	0.679877	0.70553	0.542319	0.381137	0.174373	0.132569	0.142815	0.0125636	0.01213	-0.0713105	0.0416419	-0.0783499	-0.261486	-0.238023	-0.275509	-0.160875	-0.157192	-0.342705	-0.318466	-0.210582	-0.207068	-0.345638	-0.329581	-0.3943	-0.485485	-0.410741	-0.502408	-0.606332	-0.640979	-0.614315	-0.70789	-0.707182	-0.675152	-0.664645	-0.667272	-0.521472	-0.490909	-0.533161	-0.556813	-0.559154	-0.590923	-0.593109	-0.648278	-0.742725	-0.748616	-0.779823	-0.882216	-0.973719	-0.916379	-0.839004	-0.798098	-0.783918	-0.854583	-0.822751	-0.766523	-0.698532	-0.675797	-0.686207	-0.685087	-0.668699	-0.702144	-0.70898	-0.729103	-0.644771	-0.624362	-0.664092	-0.689957	-0.611933	-0.643771	-0.586554	-0.660204	-0.656733	-0.645112	-0.666583	-0.666583	-0.666583	-0.666583	-0.666583	-0.666583
chr17:14738000_14738499	1.5	1.5	1.5	1.5	1.5	1.5	1.5	1.46172	1.31176	1.13682	0.854325	0.740734	0.767676	0.66846	0.688668	0.5101	0.782156	0.839186	0.897636	0.981759	1.04245	0.969983	0.864766	1.18777	1.32119	0.871102	0.950177	0.740719	0.657118	0.732204	0.505404	0.536982	0.698099	0.915965	0.439019	0.318022	0.276594	0.0597279	0.340268	0.318191	0.324119	0.498999	0.225211	0.0589731	-0.199571	0.0102575	0.165928	0.372017	0.346709	-0.0285813	-0.0586578	-0.278784	-0.609995	-0.552061	-0.658451	-0.344313	-0.343243	-0.613577	-0.773084	-0.595447	-0.803779	-0.776767	-0.666255	-0.643761	-0.824978	-0.693179	-0.987645	-0.984304	-0.970272	-0.871469	-1.06726	-0.752342	-0.810023	-1.05521	-0.877205	-0.737346	-0.76423	-0.776961	-1.01284	-0.924536	-1.07925	-0.890416	-1.02284	-1.05927	-1.06091	-1.05556	-0.961601	-0.924028	-0.848975	-0.936411	-0.992495	-1.04519	-1.246	-1.115	-1.13935	-1.13935	-1.13935	-1.13935	-1.13935	-1.13935
chr15:67851000_67851499	1.5	1.5	1.5	1.5	1.5	1.5	1.5	1.5	1.5	1.5	1.5	1.5	1.5	1.5	1.5	1.5	1.49741	1.5	1.48102	1.2887	1.27432	1.02669	0.993092	0.782694	0.751051	0.482338	0.485263	0.480145	0.363252	0.145261	0.0552148	0.0217808	0.0617697	-0.027986	-0.0665518	-0.125762	-0.161085	-0.47122	-0.429491	-0.453342	-0.214379	-0.166756	-0.225874	-0.35918	-0.530128	-0.517207	-0.472593	-0.563349	-0.488201	-0.659027	-0.680154	-0.665505	-0.65199	-0.826396	-0.70842	-0.706818	-0.505766	-0.776546	-0.664254	-0.661251	-0.544007	-0.600962	-0.833674	-0.948681	-0.772598	-0.804961	-0.839738	-0.938179	-0.923883	-0.941294	-0.992485	-0.925942	-0.96774	-0.849182	-0.780443	-0.806897	-0.780449	-0.591308	-0.598453	-0.553595	-0.523775	-0.586419	-0.741343	-0.536948	-0.536373	-0.537602	-0.571903	-0.606925	-0.691697	-0.756661	-0.616807	-0.635402	-0.602872	-0.582236	-0.834374	-0.834374	-0.834374	-0.834374	-0.834374	-0.834374
chr6:143060500_143060999	1.5	1.5	1.5	1.5	1.5	1.5	1.5	1.23851	1.04536	0.943515	0.991526	0.942667	1.38095	1.38025	1.08065	0.800324	0.845647	1.05571	1.5	1.5	1.40498	1.06701	1.02046	0.703571	0.580274	1.16358	1.35764	1.25152	0.99512	0.496502	0.599422	0.612968	0.675742	0.471602	0.684537	0.666459	0.629227	0.70955	0.827571	0.721125	0.863196	0.671447	0.363805	0.44327	0.673376	0.310694	0.475675	0.125449	-0.25337	-0.415747	-0.521849	-0.66173	-0.666124	-0.6363	-0.603416	-0.8014	-0.588423	-0.69183	-0.764433	-0.715012	-0.858078	-0.595396	-0.645699	-0.720466	-0.672022	-0.871624	-0.798269	-1.14615	-1.12224	-1.18684	-0.979482	-0.895234	-0.948356	-1.09437	-1.2661	-1.18845	-1.30388	-1.26422	-1.00228	-1.16829	-1.0949	-1.28775	-1.07407	-0.917113	-0.720099	-0.677186	-0.520378	-0.217046	-0.457776	-0.606478	-0.676358	-0.791275	-0.918249	-0.97427	-1.39506	-1.39506	-1.39506	-1.39506	-1.39506	-1.39506
chr8:629500_629999	1.5	1.5	1.5	1.5	1.5	1.5	1.5	1.5	1.5	1.5	1.5	1.5	1.5	1.5	1.36137	1.15652	0.896574	0.8138	0.488569	0.0957528	-0.0186317	0.0589074	-0.0803212	-0.220947	-0.209113	-0.492682	-0.582358	-0.596019	-0.517246	-0.382131	-0.389245	-0.384648	-0.58059	-0.537353	-0.409959	-0.660151	-0.209432	-0.148145	-0.134479	-0.0819021	-0.221294	-0.125808	0.00355798	0.0518588	-0.130805	-0.11453	0.0459265	-0.121999	-0.122302	-0.365067	-0.29395	-0.266508	-0.371841	-0.451623	-0.509891	-0.362146	-0.385131	-0.318419	-0.486825	-0.566357	-0.369262	-0.332634	-0.353051	-0.297969	-0.310229	-0.451083	-0.334907	-0.30998	-0.339367	-0.206407	-0.22489	-0.257463	-0.379909	-0.482737	-0.613255	-0.661365	-0.491816	-0.603445	-0.841765	-0.747267	-0.802438	-0.81012	-0.786264	-0.8577	-0.80249	-0.675141	-0.730212	-0.711319	-0.797152	-0.624727	-0.752813	-0.79323	-0.950391	-0.934232	-0.787316	-0.787316	-0.787316	-0.787316	-0.787316	-0.787316
chr15:31434500_31434999	1.5	1.5	1.5	1.5	1.5	1.5	1.5	1.5	1.5	1.5	1.5	1.5	1.5	1.5	1.5	1.38321	1.17058	1.10158	0.980647	0.54484	0.332854	0.258816	0.197612	0.0692774	-0.0598768	-0.0840776	-0.15733	-0.179555	-0.343251	-0.394925	-0.411698	-0.344909	-0.347428	-0.363375	-0.345279	-0.332031	-0.352645	-0.354903	-0.347942	-0.280179	-0.227938	-0.233951	-0.306685	-0.375051	-0.410124	-0.486275	-0.499766	-0.445404	-0.472423	-0.49471	-0.550204	-0.605267	-0.605089	-0.595859	-0.600178	-0.614423	-0.538857	-0.577117	-0.645222	-0.623496	-0.615769	-0.610191	-0.599613	-0.48404	-0.485447	-0.464916	-0.50958	-0.550738	-0.533176	-0.530994	-0.535802	-0.538471	-0.567317	-0.555134	-0.692443	-0.703162	-0.691415	-0.692164	-0.703336	-0.732801	-0.761152	-0.778977	-0.775993	-0.737337	-0.714434	-0.714434	-0.619965	-0.662701	-0.62891	-0.615067	-0.541779	-0.530862	-0.51806	-0.519917	-0.489882	-0.489882	-0.489882	-0.489882	-0.489882	-0.489882
chr6:170048500_170048999	1.5	1.5	1.5	1.5	1.5	1.5	1.5	1.5	1.5	1.5	1.5	1.5	1.5	1.5	1.5	1.5	1.06489	0.932416	0.625915	0.298367	0.176268	0.144765	0.0346047	0.0334113	-0.263493	-0.267489	-0.569505	-0.588093	-0.715775	-0.719715	-0.89883	-0.768251	-0.733515	-0.507547	-0.524807	-0.621881	-0.679053	-0.688293	-0.743593	-0.575407	-0.469987	-0.391225	-0.588483	-0.645858	-0.694083	-0.795387	-0.713105	-0.628523	-0.522731	-0.496566	-0.800946	-0.958687	-0.955318	-0.836209	-1.03137	-1.1422	-0.908574	-0.895806	-0.880759	-0.756939	-0.834747	-0.641258	-0.615542	-0.606037	-0.676557	-0.640714	-0.664768	-0.738338	-0.701655	-0.587486	-0.62041	-0.488337	-0.354611	-0.307684	-0.303349	-0.373843	-0.302312	-0.129629	-0.0198413	-0.184033	-0.320822	-0.293474	-0.367038	-0.697865	-0.621843	-0.45123	-0.320711	-0.394767	-0.438916	-0.34449	-0.229271	0.0100007	0.000564528	0.255488	0.47042	0.47042	0.47042	0.47042	0.47042	0.47042
chr1:36373500_36373999	1.5	1.5	1.5	1.5	1.5	1.5	1.5	1.5	1.5	1.5	1.5	1.5	1.5	1.5	1.5	1.5	1.29254	1.16486	1.0008	1.11916	1.04184	0.92073	0.828561	0.769345	0.559658	0.391564	0.180743	0.00825879	-0.207981	-0.395253	-0.726609	-1.049	-1.15601	-1.12312	-1.26111	-1.32128	-1.30462	-1.22399	-1.0683	-1.00519	-0.868991	-0.83511	-0.829884	-0.855338	-0.786321	-0.467885	-0.359186	-0.341785	-0.0431547	-0.0651321	-0.262337	-0.277142	-0.220135	-0.147179	-0.133825	-0.0751695	-0.178844	-0.186698	-0.222459	-0.485702	-0.404906	-0.221613	-0.319385	-0.382907	-0.183663	-0.103802	-0.237739	-0.318051	-0.247149	-0.255125	-0.261228	-0.264762	-0.261451	-0.218653	-0.254003	-0.477757	-0.461395	-0.619034	-0.650169	-0.724834	-0.716044	-0.724808	-0.729682	-0.847214	-0.963054	-0.852506	-0.78922	-0.917242	-0.811562	-0.721084	-0.707359	-0.583352	-0.508325	-0.636739	-0.531449	-0.531449	-0.531449	-0.531449	-0.531449	-0.531449
chr3:196620000_196620499	1.5	1.5	1.5	1.5	1.5	1.5	1.5	1.5	1.5	1.5	1.5	1.5	1.5	1.5	1.5	1.5	1.3877	1.29893	1.24353	0.816776	0.880481	0.937634	0.824558	0.811697	0.764603	0.570709	0.444925	0.386077	0.168923	0.0924526	0.0303901	-0.0976635	-0.235467	-0.211538	-0.279659	-0.339389	-0.334825	-0.461378	-0.203799	0.0263701	-0.100477	-0.00230015	-0.212451	-0.387812	-0.499031	-0.477113	-0.544853	-0.459998	-0.306939	-0.44818	-0.608006	-0.375041	-0.252929	0.0893176	0.143503	0.168112	0.275475	0.226312	0.096871	0.0181611	-0.0247948	0.0614877	-0.242424	-0.402138	-0.484414	-0.444094	-0.496824	-0.665746	-0.457379	-0.458088	-0.513004	-0.636289	-0.707485	-0.559172	-0.640233	-0.789137	-0.95292	-0.935745	-0.955733	-1.05494	-1.01559	-1.00867	-0.815302	-0.942246	-1.09457	-1.08975	-0.976913	-1.01035	-1.02134	-1.03125	-1.1348	-1.1753	-1.18411	-1.24869	-1.27261	-1.27261	-1.27261	-1.27261	-1.27261	-1.27261
chr2:64751500_64751999	1.5	1.5	1.5	1.5	1.5	1.5	1.5	1.5	1.5	1.5	1.5	1.5	1.5	1.5	1.49918	1.41965	1.36105	1.2641	1.16898	0.941358	0.774407	0.619035	0.139435	0.0442023	0.246772	0.567444	0.393717	0.152269	-0.00905135	-0.265164	-0.381203	-0.273732	-0.266075	0.105973	0.0573254	-0.318869	-0.722933	-0.778627	-0.598637	-0.432229	-0.20401	-0.1786	-0.336277	-0.297416	-0.578247	-0.797229	-0.650115	-0.537772	-0.624381	-0.600923	-0.652466	-0.789012	-0.676428	-0.788969	-0.831557	-0.684251	-0.456653	-0.28568	-0.31223	-0.0847274	-0.127478	0.00910224	0.0440804	-0.225748	-0.0707668	-0.154679	-0.21004	-0.314807	-0.4128	-0.366171	-0.380341	-0.52828	-0.739774	-0.864059	-0.814631	-0.815582	-0.654139	-0.742835	-0.690769	-0.734908	-0.808634	-1.07721	-0.993606	-0.90476	-0.803629	-0.681793	-0.818277	-0.897926	-0.846996	-0.804173	-0.757495	-0.76048	-0.608933	-0.651301	-0.816884	-0.816884	-0.816884	-0.816884	-0.816884	-0.816884
chr13:45521000_45521499	1.5	1.5	1.5	1.5	1.5	1.5	1.5	1.5	1.5	1.5	1.5	1.5	1.5	1.5	1.5	1.5	1.5	1.5	1.5	1.35484	1.06773	0.986008	0.854769	0.679177	0.567942	0.402236	0.252485	0.136875	-0.0154563	-0.0676578	-0.0574128	-0.0831199	-0.163219	-0.168331	-0.1786	-0.215695	-0.183037	-0.166391	-0.182602	-0.157519	-0.182182	-0.26152	-0.321961	-0.332647	-0.371862	-0.524435	-0.57583	-0.588173	-0.579628	-0.613883	-0.679216	-0.722958	-0.765798	-0.674861	-0.632142	-0.655669	-0.612412	-0.577914	-0.619541	-0.620853	-0.613113	-0.615614	-0.527275	-0.528501	-0.589669	-0.605125	-0.576468	-0.596747	-0.548137	-0.540123	-0.504917	-0.4864	-0.489337	-0.557166	-0.554003	-0.586671	-0.597097	-0.660136	-0.683116	-0.750869	-0.763325	-0.832289	-0.850491	-0.889162	-0.921069	-0.901098	-0.873806	-0.866313	-0.866837	-0.866837	-0.907318	-0.898454	-0.851218	-0.859294	-0.84132	-0.84132	-0.84132	-0.84132	-0.84132	-0.84132
chr1:230031000_230031499	1.5	1.5	1.5	1.5	1.5	1.5	1.5	1.5	1.5	1.5	1.5	1.5	1.5	1.5	1.5	1.5	1.36377	1.32366	1.12588	0.800794	0.786869	0.684585	0.533422	0.392977	0.301453	0.157285	-0.00746433	-0.00232297	-0.144215	-0.262366	-0.3236	-0.359767	-0.207878	-0.099512	-0.0886822	-0.164307	-0.210418	-0.202198	-0.217738	-0.216723	-0.144879	-0.161704	-0.257753	-0.470777	-0.571914	-0.578152	-0.565777	-0.538462	-0.507834	-0.515684	-0.560777	-0.589764	-0.600564	-0.628755	-0.644845	-0.649602	-0.727262	-0.704686	-0.653787	-0.644871	-0.72186	-0.644792	-0.63529	-0.614125	-0.537358	-0.527073	-0.550346	-0.593609	-0.601952	-0.659483	-0.669119	-0.585681	-0.607466	-0.648976	-0.579153	-0.566365	-0.588413	-0.491142	-0.491142	-0.503514	-0.550855	-0.575489	-0.636081	-0.639723	-0.630512	-0.684089	-0.735155	-0.735155	-0.785886	-0.76112	-0.788111	-0.788111	-0.820204	-0.790981	-0.817595	-0.817595	-0.817595	-0.817595	-0.817595	-0.817595
chr10:17228500_17228999	1.5	1.5	1.5	1.5	1.5	1.5	1.5	1.5	1.5	1.5	1.5	1.26526	1.43704	1.23114	1.18024	1.03239	1.24128	1.10462	1.46502	1.01202	0.728128	0.631199	0.31982	0.386499	0.415566	-0.0115318	-0.168876	-0.351945	-0.379327	-0.538542	-0.326958	-0.485111	-0.583903	-0.552638	-0.712749	-0.881231	-0.610302	0.0332446	-0.0492051	-0.392703	-0.528019	-0.555283	-0.547711	-0.407939	-0.288792	-0.391052	-0.29015	-0.360609	-0.856763	-0.687777	-0.347601	-0.469508	-0.908254	-0.970009	-0.849689	-0.796711	-0.497278	-0.591602	-0.404134	-0.539221	-0.457152	-0.374655	-0.216317	0.171749	0.13197	-0.119	0.13368	0.164725	0.0896974	-0.132389	-0.0345315	0.0755303	0.10393	-0.285613	-0.210068	-0.26062	0.00666457	-0.244877	-0.603369	-0.420064	-0.261078	-0.144845	-0.656302	-0.867692	-0.601364	-0.826997	-0.576285	-0.925803	-1.11322	-0.968097	-0.84679	-1.13035	-1.5	-1.16562	-1.03529	-1.03529	-1.03529	-1.03529	-1.03529	-1.03529
chr18:77067500_77067999	1.5	1.5	1.5	1.5	1.5	1.5	1.5	1.5	1.5	1.5	1.5	1.5	1.5	1.30439	0.958169	0.826541	0.661307	0.427782	0.500586	0.327127	0.489959	0.444075	0.256422	0.16142	0.175859	0.0344025	0.080767	-0.153711	0.0257348	-0.267653	-0.161162	-0.416565	-0.460113	-0.574646	-0.554591	-0.651073	-0.550791	-0.688528	-0.634537	-0.902427	-0.754714	-1.21755	-1.11581	-1.2976	-1.35229	-1.48609	-1.34196	-1.02617	-0.957229	-1.02136	-0.846671	-1.02255	-0.953744	-1.06525	-0.895828	-0.543487	-0.280188	-0.405622	-0.689348	-0.513165	-0.681734	-0.664757	-0.505494	-0.466365	-0.630401	-0.508565	-0.651662	-0.795686	-0.660517	-0.602212	-0.745752	-0.520051	-0.552354	-0.622867	-0.515067	-0.406568	-0.476139	-0.287444	-0.106404	-0.0454025	-0.0988907	-0.151556	-0.148217	-0.258469	0.0304053	0.207181	0.351286	0.18589	-0.0576196	-0.274609	-0.372938	-0.149673	0.0975336	0.130074	0.11817	0.11817	0.11817	0.11817	0.11817	0.11817
chr11:76208500_76208999	1.5	1.5	1.5	1.5	1.5	1.5	1.5	1.5	1.5	1.5	1.5	1.5	1.5	1.5	1.5	1.5	1.5	1.42719	1.2474	1.14542	1.01756	0.952141	0.827517	0.663213	0.537476	0.563134	0.404229	0.459523	0.285476	0.118527	0.242075	0.297286	0.192523	0.219739	0.139607	0.334069	0.126406	0.167539	0.0366333	0.028909	0.128506	0.0976228	-0.0190777	-0.0317962	-0.12966	-0.112948	-0.522584	-0.426578	-0.504294	-0.508065	-0.549745	-0.59774	-0.71548	-0.791311	-0.894425	-0.86026	-0.791549	-0.652154	-0.658308	-0.618349	-0.761175	-0.654057	-0.714774	-0.612851	-0.618493	-0.581018	-0.649957	-0.819091	-0.866511	-0.924809	-1.04786	-0.902735	-0.93964	-0.901932	-1.07267	-1.03724	-1.04648	-1.03958	-1.01538	-1.02073	-0.974515	-0.887155	-0.918356	-0.925592	-0.948145	-0.908673	-0.88746	-0.81273	-0.902105	-0.710263	-0.61513	-0.747284	-0.71464	-0.69829	-0.665883	-0.665883	-0.665883	-0.665883	-0.665883	-0.665883
chr20:10672500_10672999	1.5	1.5	1.5	1.5	1.5	1.5	1.5	1.5	1.5	1.5	1.5	1.5	1.5	1.5	1.5	1.5	1.36881	1.41952	0.972403	0.711741	0.644011	0.403618	0.352703	0.152704	0.228019	0.192954	0.120888	0.145134	0.0821876	0.0365503	-0.114953	-0.157284	-0.0782559	-0.0311079	-0.14925	-0.18369	-0.0370523	-0.239455	-0.366655	-0.572316	-0.383707	-0.329834	-0.268111	-0.486774	-0.53444	-0.450031	-0.555875	-0.888696	-0.896128	-0.848012	-0.79517	-0.963506	-0.873753	-0.857018	-0.71806	-0.602524	-0.681665	-0.729659	-0.338015	-0.344587	-0.327686	-0.242754	-0.0924733	-0.177728	-0.0876385	-0.106884	-0.277199	-0.260961	-0.107091	-0.257355	-0.291511	-0.490722	-0.421529	-0.34796	-0.436636	-0.641033	-0.760268	-0.767038	-0.868397	-0.888966	-1.01343	-0.881881	-0.794097	-0.910165	-1.16812	-1.1995	-1.09447	-0.909486	-1.00052	-0.828097	-0.858323	-0.79339	-0.706412	-0.636955	-0.620231	-0.620231	-0.620231	-0.620231	-0.620231	-0.620231
chr19:45475000_45475499	1.5	1.5	1.5	1.5	1.5	1.5	1.5	1.5	1.48766	1.24737	0.799578	0.725099	0.820312	0.644138	0.574537	0.454436	0.464325	0.582545	0.973737	1.0018	1.22414	1.41799	1.24144	1.32054	1.38679	1.12634	0.946245	0.880407	0.753311	0.869115	1.06993	0.97066	0.817076	0.738908	0.905102	0.835702	0.959008	1.25877	0.963342	0.830524	0.238959	-0.318482	-0.375022	-0.191137	0.304452	-0.228824	-0.225776	-0.244259	-0.53943	-0.213068	-0.0451647	-0.213236	-0.438923	-0.777615	-1.04784	-1.27318	-0.780035	-0.979918	-1.19614	-1.28922	-1.48818	-1.5	-1.15253	-0.88212	-0.573016	-0.669625	-0.982449	-1.47545	-1.34574	-1.26472	-1.0387	-0.928825	-1.06355	-1.5	-1.39148	-1.5	-1.19397	-1.18503	-0.934174	-1.01925	-0.767807	-0.765348	-0.815081	-0.790716	-0.574855	-0.596569	-0.391051	-0.403502	-0.437728	-0.46677	-0.463072	-0.652545	-0.595445	-0.488121	-0.482831	-0.482831	-0.482831	-0.482831	-0.482831	-0.482831
chr9:115006500_115006999	1.5	1.5	1.5	1.5	1.5	1.5	1.5	1.5	1.5	1.5	1.5	1.5	1.5	1.5	1.5	1.25754	0.961739	0.883415	0.796982	0.392808	0.200439	0.227279	0.203656	0.0864459	0.0639147	0.0504173	0.00239475	-0.0482344	-0.179438	-0.242394	-0.276068	-0.2765	-0.22136	-0.244064	-0.300171	-0.185153	-0.182747	-0.224757	-0.21213	-0.143344	-0.0518228	-0.0422537	-0.0638002	-0.200004	-0.21174	-0.237221	-0.276705	-0.303414	-0.291852	-0.314735	-0.404327	-0.475795	-0.5189	-0.547145	-0.575051	-0.603135	-0.581462	-0.633097	-0.606829	-0.618391	-0.643318	-0.666675	-0.701278	-0.723098	-0.723098	-0.634737	-0.597062	-0.618735	-0.622914	-0.630209	-0.610157	-0.588922	-0.588922	-0.60009	-0.581858	-0.581858	-0.670219	-0.707894	-0.707894	-0.714092	-0.709764	-0.729817	-0.751051	-0.751051	-0.728143	-0.708894	-0.708894	-0.708894	-0.708894	-0.708894	-0.722415	-0.723799	-0.723799	-0.711342	-0.711342	-0.711342	-0.711342	-0.711342	-0.711342	-0.711342
chr11:9573000_9573499	1.5	1.5	1.5	1.5	1.5	1.5	1.5	1.5	1.5	1.5	1.5	1.5	1.5	1.5	1.5	1.5	1.37926	1.25007	0.890344	0.595864	0.449282	0.317252	0.416105	0.34469	0.406999	0.0559443	-0.0716654	-0.139035	-0.233932	-0.0995224	0.125355	-0.217963	-0.366547	-0.560038	-0.461593	-0.570794	-0.430117	-0.357829	-0.36801	-0.457725	-0.507738	-0.754831	-0.53028	-0.488162	-0.52767	-0.659861	-0.792647	-0.599062	-0.675318	-0.820512	-0.864337	-0.836765	-0.964506	-1.00229	-0.725482	-0.53304	-0.352079	-0.2492	-0.435383	-0.44393	-0.185237	-0.165238	0.0376558	0.136338	0.255902	-0.0971167	-0.121229	-0.134802	-0.338246	-0.436755	-0.397939	-0.566138	-0.528405	-0.964906	-0.969869	-1.04912	-0.730977	-0.952416	-1.17914	-1.05433	-1.05416	-0.86301	-0.736725	-0.6883	-0.511591	-0.389202	-0.371926	-0.731829	-0.60294	-0.510619	-0.371677	-0.255375	-0.274794	-0.510393	-0.713602	-0.713602	-0.713602	-0.713602	-0.713602	-0.713602
chr18:77101500_77101999	1.5	1.5	1.5	1.5	1.5	1.5	1.5	1.5	1.5	1.5	1.35496	1.5	1.45028	1.39467	1.32588	1.07535	0.982536	1.16922	0.953362	0.861244	0.688751	0.607864	0.281325	0.245304	0.177117	-0.0389403	-0.124533	-0.14427	-0.262467	-0.222975	-0.293918	-0.384105	-0.342146	-0.293111	-0.369018	-0.417037	-0.256848	-0.251501	-0.107595	-0.111259	0.16181	0.266812	0.273734	0.179443	0.0732602	0.293525	0.403045	0.284953	0.250386	0.0838185	-0.0218756	-0.226042	-0.0920561	-0.1967	-0.168112	-0.152454	-0.29479	-0.385067	-0.455766	-0.361867	-0.470331	-0.479881	-0.464134	-0.711595	-0.556615	-0.636978	-0.709616	-0.726567	-0.676016	-0.496439	-0.744484	-0.703441	-0.481836	-0.461208	-0.46042	-0.577218	-0.575275	-0.603411	-0.588305	-0.710889	-0.739189	-0.70617	-0.802638	-1.08139	-1.20915	-1.32389	-1.2751	-1.26376	-1.08139	-1.1504	-1.09571	-1.16574	-1.1003	-1.07365	-0.95928	-0.95928	-0.95928	-0.95928	-0.95928	-0.95928
chr4:7650000_7650499	1.5	1.5	1.5	1.5	1.5	1.5	1.5	1.5	1.5	1.5	1.5	1.5	1.5	1.5	1.5	1.5	1.5	1.35729	1.43963	1.17761	0.982124	0.832592	0.582965	0.417444	0.262864	-0.161166	-0.228795	-0.40735	-0.293294	-0.298996	-0.437605	-0.372451	-0.550287	-0.505731	-0.32943	-0.349417	-0.244098	-0.265129	-0.0896336	0.082556	0.0360522	0.158955	0.0274449	0.116803	-0.0833119	-0.469186	-0.376261	-0.140257	-0.341627	-0.627782	-0.951795	-1.1521	-1.24578	-1.18557	-1.1017	-1.05421	-0.968219	-1.28647	-1.5	-1.47796	-1.25898	-1.08699	-1.06391	-0.917706	-0.949494	-0.993872	-1.00903	-0.719066	-0.455696	-0.135198	-0.226489	-0.279224	-0.380452	-0.490807	-0.666774	-0.476983	-0.571198	-0.54781	-0.865525	-0.697301	-0.645515	-0.728388	-0.728787	-0.56937	-0.424364	-0.309293	-0.492211	-0.295714	-0.0241265	0.148639	-0.16474	-0.26039	-0.164635	-0.149943	-0.277629	-0.277629	-0.277629	-0.277629	-0.277629	-0.277629
chr5:140346500_140346999	1.5	1.5	1.5	1.5	1.5	1.5	1.5	1.5	1.5	1.5	1.5	1.5	1.5	1.5	1.5	1.5	0.964488	0.851001	0.834127	0.651963	0.597968	0.416029	0.38224	0.649041	0.462327	0.459679	0.217832	0.17468	-0.0975646	-0.137018	-0.0475002	-0.0236367	0.034886	0.0243416	-0.392888	-0.12064	-0.285127	-0.259168	-0.446993	-0.406713	-0.502057	-0.623404	-0.479936	-0.588162	-0.628954	-0.546957	-0.959515	-0.982463	-1.10806	-0.864389	-0.935459	-0.865407	-0.764372	-0.864026	-0.817392	-0.991589	-1.05424	-0.885731	-0.789429	-0.730193	-0.733994	-0.564056	-0.506888	-0.572238	-0.53523	-0.49113	-0.473122	-0.510419	-0.528005	-0.546236	-0.423117	-0.627231	-0.783925	-0.868892	-0.930092	-1.08775	-1.09357	-0.869437	-0.597216	-0.461611	-0.547727	-0.608098	-0.435342	-0.0337919	-0.0514409	0.0134844	0.0305821	-0.00832376	-0.227163	-0.452186	-0.597015	-0.494373	-0.414344	-0.35446	-0.600622	-0.600622	-0.600622	-0.600622	-0.600622	-0.600622
chr9:134060000_134060499	1.5	1.5	1.5	1.5	1.5	1.5	1.5	1.5	1.5	1.5	1.5	1.5	1.5	1.5	1.5	1.5	1.5	1.5	1.5	1.45247	1.36899	1.08891	0.513923	0.500787	0.378375	0.247354	0.286342	0.449767	0.157171	0.175402	0.0514333	0.172568	0.230335	0.518076	0.558261	0.308922	0.235588	0.0997401	-0.0826984	-0.263431	-0.0792867	0.120236	-0.162756	-0.383773	-0.612632	-0.914693	-0.970825	-0.871164	-0.913757	-1.10691	-1.22474	-1.34692	-1.5	-1.5	-1.5	-1.38108	-1.04106	-0.96203	-1.17348	-1.17211	-1.0375	-0.907747	-0.940554	-0.797506	-0.675029	-0.524017	-0.59036	-0.60462	-0.715209	-0.596133	-0.543257	-0.555423	-0.458855	-0.577464	-0.515582	-0.73052	-0.669262	-0.656171	-0.614716	-0.423557	-0.43538	-0.403272	-0.26327	-0.455269	-0.326352	-0.333913	-0.26245	-0.475138	-0.596966	-0.612376	-0.694585	-0.509731	-0.475328	-0.619447	-0.425824	-0.425824	-0.425824	-0.425824	-0.425824	-0.425824
chr17:18025500_18025999	1.5	1.5	1.5	1.5	1.5	1.5	1.5	1.5	1.5	1.5	1.5	1.5	1.5	1.5	1.296	1.06631	0.922804	0.782258	0.703639	0.511923	0.427844	0.236096	0.245639	0.315391	0.261542	0.312953	0.213726	0.223614	0.158212	0.120904	0.0648697	0.0390623	-0.0220065	-0.0855794	-0.172473	-0.247993	-0.394081	-0.406874	-0.411848	-0.432951	-0.44533	-0.39238	-0.410611	-0.342828	-0.306502	-0.383087	-0.383851	-0.275498	-0.279504	-0.227508	-0.272771	-0.311923	-0.420332	-0.476926	-0.579123	-0.600354	-0.513501	-0.540008	-0.648361	-0.694694	-0.771974	-0.752634	-0.674313	-0.610578	-0.610578	-0.589931	-0.587227	-0.604872	-0.569548	-0.55054	-0.53045	-0.553066	-0.535411	-0.595405	-0.622607	-0.622607	-0.644439	-0.633365	-0.702573	-0.761839	-0.757504	-0.755341	-0.743954	-0.780948	-0.753374	-0.789907	-0.77059	-0.79302	-0.795124	-0.782694	-0.782694	-0.806037	-0.804872	-0.747617	-0.747617	-0.747617	-0.747617	-0.747617	-0.747617	-0.747617
chr4:184330000_184330499	1.5	1.5	1.5	1.5	1.5	1.5	1.40827	1.32038	1.0591	0.935052	0.923235	0.859412	1.016	0.979066	1.03291	1.21452	1.10268	1.184	1.17649	1.34134	1.23896	1.18975	1.22615	1.01335	1.08274	1.11662	1.11053	1.07441	0.879765	0.819803	0.625696	0.652008	0.841549	0.720276	0.680907	0.508048	0.539292	0.226722	0.247488	0.268758	0.0820135	0.28362	0.103373	-0.146856	-0.238666	-0.202372	-0.184017	-0.340717	-0.200496	-0.142517	-0.19738	-0.14063	-0.322278	-0.0989028	-0.196421	-0.0197471	-0.0109765	-0.131181	-0.140444	-0.219873	-0.225341	-0.246032	0.0485449	0.11341	-0.0264729	-0.0280773	-0.0945238	-0.337613	-0.459763	-0.490466	-0.466453	-0.678954	-0.74167	-1.009	-0.937684	-1.08778	-1.26225	-1.39569	-1.5	-1.5	-1.5	-1.37739	-1.33208	-1.41333	-1.39432	-1.5	-1.44219	-1.3559	-1.29631	-0.88934	-0.963765	-1.04494	-1.34502	-1.5	-1.34701	-1.34701	-1.34701	-1.34701	-1.34701	-1.34701
chr7:138125500_138125999	1.5	1.5	1.5	1.5	1.5	1.5	1.5	1.5	1.5	1.5	1.5	1.5	1.5	1.5	1.43824	1.29744	1.17595	1.29948	1.32366	1.29981	1.29691	1.14318	0.991414	0.803577	0.752459	0.577845	0.540217	0.479774	0.184179	0.044599	-0.117342	-0.243885	-0.189359	-0.206344	-0.148719	-0.224041	-0.168066	-0.258713	-0.278166	-0.365195	-0.3245	-0.200355	-0.275242	-0.286952	-0.370376	-0.425233	-0.375891	-0.252904	-0.185352	-0.195287	-0.15785	-0.29164	-0.388841	-0.330216	-0.512093	-0.498271	-0.440772	-0.543036	-0.720026	-0.778979	-0.783699	-0.850375	-0.72775	-0.750551	-0.809176	-0.787027	-0.831982	-0.870016	-0.795119	-0.764387	-0.707698	-0.699739	-0.710682	-0.837911	-0.760117	-0.715134	-0.714835	-0.715589	-0.784554	-0.883413	-0.940483	-0.941877	-0.960915	-0.936806	-0.932179	-0.966702	-0.886021	-0.738083	-0.739136	-0.737643	-0.737643	-0.693693	-0.759341	-0.749814	-0.77655	-0.77655	-0.77655	-0.77655	-0.77655	-0.77655
chr8:144060500_144060999	1.5	1.5	1.5	1.5	1.5	1.5	1.5	1.5	1.5	1.5	1.46746	1.12877	0.997457	0.881215	0.965462	0.667439	0.606965	0.772709	0.734348	0.525097	0.579427	0.957324	0.943663	1.03456	1.10358	1.14295	0.863019	0.808825	0.417291	0.434273	0.445965	0.342271	0.124086	-0.00263679	-0.0998842	0.0368446	0.0274454	0.315056	0.346211	0.517774	0.549458	0.109776	-0.105824	0.0442633	0.148087	0.0612701	-0.294084	-0.268491	-0.46919	-0.438443	-0.47199	-0.605925	-0.28432	-0.617123	-0.791684	-0.799306	-0.828935	-0.836405	-0.91765	-0.893027	-0.805383	-0.907941	-1.01736	-1.30715	-0.889115	-0.790425	-0.691309	-0.54602	-0.504586	-0.817684	-0.706535	-0.873334	-0.788403	-0.872254	-0.90555	-1.01279	-1.1813	-1.17144	-1.2545	-1.29688	-1.15804	-1.21079	-1.41421	-1.37287	-1.29364	-1.01577	-1.07344	-0.977377	-1.08646	-0.890915	-0.3822	-0.338699	-0.378742	-0.134033	-0.212923	-0.212923	-0.212923	-0.212923	-0.212923	-0.212923
chr7:37092500_37092999	1.5	1.5	1.5	1.5	1.5	1.5	1.5	1.5	1.5	1.5	1.5	1.5	1.5	1.5	1.5	1.5	1.5	1.25946	1.12997	0.622744	0.398763	0.217786	-0.214985	-0.450232	-0.324135	-0.608431	-0.545272	-0.485885	-0.373236	-0.423009	-0.446195	-0.503548	-0.393968	-0.343408	-0.0810603	-0.383186	-0.31272	-0.540726	-0.642524	-0.79243	-0.507863	-0.283741	-0.154375	-0.410314	-0.219254	-0.594797	-0.623491	-0.593407	-0.489489	-0.517761	-0.545203	-0.952822	-1.0809	-1.09488	-0.970439	-0.97677	-0.834884	-0.857133	-0.943885	-0.951136	-0.844327	-0.791759	-0.515618	-0.586805	-0.684475	-0.555327	-0.810711	-0.911243	-0.824024	-0.723021	-0.709427	-0.790776	-0.755453	-0.880371	-0.861494	-0.890207	-0.874036	-0.647572	-0.458635	-0.481524	-0.358011	-0.263034	-0.020042	-0.0346268	-0.0478484	0.145963	0.193297	0.0999955	-0.128334	-0.0949954	-0.00706329	-0.130255	-0.158474	-0.195906	-0.128838	-0.128838	-0.128838	-0.128838	-0.128838	-0.128838
chr12:4136000_4136499	1.5	1.5	1.5	1.5	1.5	1.5	1.5	1.5	1.5	1.42877	1.21916	0.958638	1.04619	0.815399	0.928938	1.03497	0.847157	0.890841	0.966587	0.930037	0.873883	0.928991	0.993776	1.06244	1.07594	1.00964	0.922314	1.08089	0.884966	0.714694	0.809826	0.781826	0.634369	0.66981	0.50048	0.580762	0.475674	0.251796	0.0366708	0.178722	0.274033	0.0378733	0.0107212	0.0690589	0.0335441	-0.117031	-0.299906	-0.336621	-0.246302	-0.321498	-0.623873	-0.683	-0.790358	-0.888412	-1.11258	-1.19094	-1.13538	-0.835363	-0.896158	-0.858677	-0.754227	-0.559563	-0.522753	-0.526755	-0.527775	-0.326966	-0.358398	-0.342788	-0.672304	-0.677411	-0.760365	-0.853706	-0.876039	-0.99797	-0.834502	-0.774145	-0.892845	-0.93591	-1.03773	-1.09988	-1.15513	-1.12017	-0.967615	-1.0378	-1.06722	-1.0776	-1.06559	-1.02606	-0.893139	-0.957346	-0.822416	-0.832131	-0.924206	-0.956805	-0.900317	-0.900317	-0.900317	-0.900317	-0.900317	-0.900317
chr6:161375000_161375499	1.5	1.5	1.5	1.5	1.5	1.5	1.5	1.5	1.5	1.5	1.5	1.5	1.5	1.5	1.5	1.34303	1.15107	1.22451	1.11841	1.06066	0.881867	0.812012	0.774173	0.620939	0.682807	0.654387	0.536963	0.558918	0.395124	0.455185	0.395784	0.476636	0.520996	0.441751	0.347409	0.297692	0.180626	0.155008	0.00885019	-0.0895483	-0.106629	-0.150787	-0.413007	-0.504391	-0.577866	-0.608442	-0.660486	-0.659827	-0.737437	-0.722884	-0.685815	-0.816309	-0.902968	-0.879507	-0.944192	-0.860194	-0.870457	-0.861037	-0.796706	-0.786097	-0.701422	-0.746731	-0.714224	-0.597845	-0.566195	-0.547006	-0.62436	-0.653577	-0.654168	-0.715648	-0.699164	-0.814403	-0.816512	-0.885757	-0.987445	-1.02005	-0.918089	-0.956637	-0.967586	-0.850602	-0.884325	-0.812066	-0.798411	-0.714959	-0.678175	-0.620756	-0.594904	-0.671558	-0.672612	-0.545168	-0.647695	-0.63809	-0.690293	-0.692163	-0.777898	-0.777898	-0.777898	-0.777898	-0.777898	-0.777898
chr11:64007500_64007999	1.5	1.5	1.5	1.5	1.5	1.5	1.5	1.5	1.5	1.5	1.5	1.5	1.5	1.5	1.5	1.5	1.5	1.26146	1.20522	1.02295	0.929212	0.903021	0.765513	0.623884	0.755769	0.700284	0.638527	0.446341	0.448512	0.287962	0.325162	0.256846	0.260188	0.277535	0.429293	0.100906	-0.155208	-0.242397	-0.324767	-0.408523	-0.428704	-0.637689	-0.77819	-0.890005	-1.07691	-1.31575	-1.19176	-1.10873	-1.13939	-1.0452	-1.00274	-0.982332	-0.805968	-0.64994	-0.600748	-0.409348	-0.296855	-0.334949	-0.393834	-0.343423	-0.344388	-0.389112	-0.326852	-0.43182	-0.584637	-0.640842	-0.856748	-0.977697	-1.02951	-0.930676	-1.06916	-1.03069	-1.02145	-1.17105	-1.13835	-1.10071	-1.0203	-0.900727	-0.781627	-0.76609	-0.684109	-0.559697	-0.61923	-0.556017	-0.571889	-0.489543	-0.463116	-0.414222	-0.540119	-0.621775	-0.49312	-0.524242	-0.358981	-0.330839	-0.320746	-0.320746	-0.320746	-0.320746	-0.320746	-0.320746
chr10:79467500_79467999	1.5	1.5	1.5	1.5	1.5	1.5	1.5	1.5	1.5	1.5	1.5	1.5	1.5	1.5	1.5	1.46807	1.31529	1.17293	1.05592	0.985695	0.950013	1.01039	0.863394	0.897508	0.738687	0.689955	0.61164	0.451711	0.443448	0.452382	0.447643	0.414373	0.345602	0.420545	0.246498	0.121397	-0.0104223	-0.0951418	-0.0935753	-0.311551	-0.404536	-0.497156	-0.690997	-0.745689	-0.887519	-0.809951	-0.774738	-0.623549	-0.529173	-0.518918	-0.536964	-0.727715	-0.867697	-0.8593	-0.845851	-0.867889	-0.848778	-0.907647	-0.982423	-0.88725	-1.00146	-0.764385	-0.598784	-0.59215	-0.668216	-0.687529	-0.681174	-0.677109	-0.654902	-0.720781	-0.815046	-0.503525	-0.723755	-0.699009	-0.628422	-0.536564	-0.611292	-0.704402	-0.759612	-0.720612	-0.564644	-0.551956	-0.828312	-0.609404	-0.765171	-0.787254	-0.773848	-0.790524	-0.657016	-0.656771	-0.615479	-0.700887	-0.653451	-0.655777	-0.793138	-0.793138	-0.793138	-0.793138	-0.793138	-0.793138
chr12:6278500_6278999	1.5	1.5	1.5	1.5	1.5	1.5	1.48594	1.2428	0.902821	0.931871	0.510553	0.664004	1.25742	1.43996	1.3762	1.36584	1.22786	0.845857	0.954615	1.0795	1.27945	1.18826	0.987633	0.421116	0.387681	0.43523	0.660952	0.503809	0.665436	0.776794	0.450158	0.286572	0.320843	0.361218	0.681735	0.489299	0.580831	0.727727	0.604078	0.605663	0.0701533	-0.054473	-0.014932	0.136507	0.213611	0.356958	0.31599	-0.170146	-0.426761	-0.0490425	-0.0366802	0.115548	-0.0956516	0.00719063	-0.273289	-0.563269	-1.33458	-1.40993	-0.997762	-1.04367	-1.5	-1.5	-1.5	-1.5	-1.48942	-1.23182	-0.970548	-0.848243	-0.695188	-0.803486	-1.09043	-1.08555	-1.11216	-1.07548	-1.05909	-1.40169	-1.5	-1.5	-1.5	-1.5	-1.5	-1.36741	-1.03579	-0.41762	-0.280179	-0.218068	-0.113523	-0.17075	-0.135858	-0.264125	-0.27187	-0.037442	0.406233	0.0417806	-0.423189	-0.423189	-0.423189	-0.423189	-0.423189	-0.423189
chr22:50304000_50304499	1.5	1.5	1.5	1.5	1.5	1.5	1.5	0.805382	0.931601	0.824436	0.713578	0.995558	1.12788	0.921853	1.07071	1.31427	1.48206	1.5	1.5	1.40128	1.18599	1.08803	0.778591	0.81175	0.76973	0.685785	0.840831	0.473043	0.477949	0.176704	0.348669	0.491422	0.456305	0.654635	0.5589	0.679951	0.54289	0.227236	0.399689	0.233871	0.246629	-0.180665	-0.201624	-0.222786	-0.437141	-0.706079	-0.956127	-0.936284	-0.775119	-0.844424	-0.932598	-0.974986	-0.983168	-1.16816	-1.21971	-0.795444	-0.38731	-0.49246	-0.507532	-0.818176	-0.743648	-0.44872	-0.235277	-0.148736	-0.100593	-0.232327	-0.504047	-0.739968	-0.626261	-0.664313	-0.445419	-0.744215	-1.15536	-1.5	-1.5	-1.5	-1.5	-1.5	-1.5	-1.5	-1.5	-1.34181	-1.02652	-0.838931	-0.537195	-0.491661	-0.406584	-0.321793	-0.334332	-0.143304	-0.0203068	0.150709	-0.0812239	-0.360144	-0.306092	-0.306092	-0.306092	-0.306092	-0.306092	-0.306092
chr19:4374500_4374999	1.5	1.5	1.5	1.5	1.5	1.5	1.5	1.5	1.5	1.5	1.48963	1.4341	1.26943	1.38708	1.17391	0.915608	0.984965	1.11307	1.28025	1.14212	0.972902	0.947473	0.709	0.790222	0.543958	0.584643	0.444505	0.344129	0.246694	-0.0729345	-0.150163	-0.0942319	-0.217148	-0.264143	-0.390414	-0.376279	-0.398384	-0.53134	-0.551282	-0.682263	-0.667838	-0.808788	-0.904461	-0.759959	-0.672521	-0.619855	-0.748365	-0.773531	-0.636232	-0.678079	-0.534286	-0.525619	-0.589647	-0.484874	-0.57574	-0.702892	-0.736886	-0.653543	-0.644221	-0.536052	-0.459567	-0.616557	-0.45139	-0.423459	-0.603835	-0.74881	-0.692952	-0.762322	-0.749408	-0.751596	-0.921619	-0.999032	-0.844836	-0.925155	-0.939883	-0.825895	-0.825295	-0.792377	-0.755745	-0.620266	-0.646167	-0.434604	-0.264305	-0.353168	-0.426391	-0.43146	-0.427724	-0.262685	-0.281242	-0.259071	-0.30646	-0.258393	-0.465011	-0.546905	-0.589061	-0.589061	-0.589061	-0.589061	-0.589061	-0.589061
chr5:95962000_95962499	1.5	1.5	1.5	1.5	1.5	1.5	1.5	1.10405	1.20877	1.05229	0.868273	0.998463	1.04138	1.20108	1.24571	1.4282	1.45666	1.43613	1.5	1.2662	1.25922	1.29759	1.27434	1.19004	1.33679	1.26095	1.17346	0.94078	0.87876	0.954086	0.972973	0.792316	0.625559	0.61235	0.799144	0.410787	0.191854	0.143234	0.173085	0.299294	-0.027317	-0.08587	-0.0361488	-0.158589	-0.45125	-0.734768	-0.578458	-0.78892	-0.888579	-1.06114	-1.14358	-1.06462	-0.993877	-0.931443	-0.86248	-0.714213	-0.672778	-0.720116	-0.241736	-0.246627	-0.166849	-0.15432	0.0345973	-0.0803506	-0.215122	-0.264877	-0.396273	-0.244626	-0.239127	-0.409093	-0.550248	-0.231337	-0.29503	-0.564764	-0.717132	-0.707742	-0.677606	-0.666738	-1.02038	-1.06283	-1.19587	-1.15033	-1.46535	-1.42778	-1.40394	-1.29834	-1.15019	-1.0634	-0.87271	-0.848794	-1.04118	-1.02773	-0.99146	-1.1004	-1.16873	-1.16873	-1.16873	-1.16873	-1.16873	-1.16873
chr11:61827500_61827999	1.5	1.5	1.5	1.5	1.5	1.5	1.5	1.5	1.5	1.5	1.5	1.5	1.41407	1.5	1.44101	1.5	1.21705	0.953735	0.977675	0.896068	0.6155	0.692989	0.629444	0.792112	0.586354	0.544326	0.283391	0.250625	0.197483	0.19573	0.163167	0.172638	0.00419663	0.101611	-0.0509094	-0.0222229	0.180066	0.00414421	0.116996	0.316102	0.388872	0.345667	0.209965	0.0850705	-0.0128641	-0.154721	-0.0836048	-0.281453	-0.159099	-0.231371	-0.473772	-0.511705	-0.476309	-0.468349	-0.37292	-0.303655	-0.212134	-0.412196	-0.47312	-0.618169	-0.622684	-0.651678	-0.435489	-0.551609	-0.389122	-0.520212	-0.720265	-0.825099	-0.848791	-0.796707	-0.726638	-0.775476	-0.663322	-0.957927	-0.87936	-1.09654	-0.992738	-0.948304	-1.0036	-0.913865	-0.944471	-0.927422	-0.899443	-0.854618	-0.948528	-1.0531	-0.991229	-1.03414	-1.00743	-1.01966	-0.969773	-0.973362	-0.98224	-0.944499	-1.09388	-1.09388	-1.09388	-1.09388	-1.09388	-1.09388
chr17:47821500_47821999	1.5	1.5	1.5	1.5	1.5	1.5	1.5	1.5	1.5	1.5	1.5	1.5	1.5	1.5	1.5	1.5	1.39268	1.3004	1.3358	1.00779	0.785416	0.650372	0.578112	0.589289	0.571817	0.484948	0.312926	0.20528	0.052109	-0.0990201	-0.200025	-0.0853887	-0.0600811	0.094466	0.123644	-0.0536587	-0.148992	-0.136569	-0.197806	-0.330517	-0.309353	-0.201801	-0.320237	-0.382721	-0.648892	-0.805142	-0.806293	-0.751584	-0.722737	-0.708662	-0.660917	-0.729419	-0.80487	-0.826397	-0.914942	-0.882168	-0.745652	-0.773543	-0.775866	-0.767545	-0.715529	-0.727756	-0.673263	-0.633085	-0.624166	-0.603441	-0.574566	-0.701927	-0.74999	-0.733841	-0.756058	-0.76212	-0.736809	-0.82355	-0.823154	-0.754567	-0.641398	-0.717167	-0.681233	-0.640443	-0.642116	-0.688184	-0.669978	-0.610448	-0.509025	-0.599672	-0.673677	-0.752406	-0.611741	-0.55585	-0.498	-0.503566	-0.477722	-0.541909	-0.628252	-0.628252	-0.628252	-0.628252	-0.628252	-0.628252
chr19:30877500_30877999	1.5	1.5	1.5	1.5	1.5	1.5	1.5	1.46134	1.29824	1.42308	1.45387	1.5	1.5	1.49387	1.5	1.5	1.5	1.5	1.5	1.5	1.5	1.5	1.34129	1.23476	1.21013	1.12052	0.909194	0.706561	0.542475	0.511281	0.306477	0.0675126	-0.00529426	0.0349375	-0.0234016	-0.148951	-0.18332	-0.149973	-0.167454	-0.117913	-0.121095	-0.0770384	-0.167103	-0.171344	-0.290453	-0.224246	-0.188751	-0.295558	-0.27173	-0.352294	-0.356324	-0.485229	-0.516988	-0.508119	-0.501853	-0.478916	-0.478984	-0.5614	-0.510102	-0.571228	-0.613575	-0.70085	-0.715124	-0.611558	-0.573029	-0.591587	-0.69261	-0.830234	-0.811582	-0.869563	-0.880489	-0.776385	-0.819451	-0.784579	-0.915357	-0.811065	-0.787192	-0.752322	-0.727956	-0.757995	-0.78227	-0.850697	-0.954483	-1.02132	-1.04179	-0.992363	-1.08382	-1.18139	-1.08008	-1.14897	-1.18378	-1.09699	-1.04879	-0.981745	-0.9321	-0.9321	-0.9321	-0.9321	-0.9321	-0.9321
chr2:219552500_219552999	1.5	1.5	1.5	1.5	1.5	1.5	1.34005	1.2223	1.23841	1.10364	1.1515	1.1497	1.08932	1.32188	1.47981	1.39687	1.35509	1.5	1.5	1.5	1.5	1.5	1.26089	1.14182	1.16334	0.92709	0.685559	0.497174	0.26863	0.502837	0.336201	0.0842811	0.0636327	0.179759	0.156064	-0.13334	-0.134909	0.121322	-0.0660902	0.0115483	-0.222442	0.0294603	0.271181	0.228264	0.24967	0.0589351	0.0541368	0.0725331	-0.115867	-0.0684872	-0.122379	-0.247382	-0.495313	-0.597008	-0.677413	-0.754129	-0.733682	-0.653613	-0.718078	-0.692114	-0.650035	-0.608948	-0.42488	-0.337228	-0.424853	-0.442726	-0.388503	-0.361945	-0.480899	-0.566757	-0.60962	-0.799363	-1.08939	-1.3956	-1.48611	-1.41291	-1.34174	-1.5	-1.5	-1.5	-1.5	-1.5	-1.31602	-1.20248	-1.1607	-1.11481	-1.06537	-0.969271	-0.863629	-0.590315	-0.513183	-0.485098	-0.432277	-0.622708	-0.650821	-0.650821	-0.650821	-0.650821	-0.650821	-0.650821
chr12:54360500_54360999	1.5	1.5	1.5	1.5	1.5	1.5	1.5	1.5	1.5	1.5	1.5	1.5	1.5	1.46862	1.47013	1.5	1.32748	1.26688	1.14268	0.916381	0.80398	0.55755	0.351762	0.339486	0.2444	0.0895	-0.0283155	0.0170327	-0.0483525	-0.191604	-0.18371	-0.287667	-0.113276	-0.095111	-0.119384	-0.131594	-0.191538	-0.166459	-0.134686	-0.188969	-0.0544054	-0.0756703	-0.0990432	-0.293376	-0.353496	-0.408566	-0.383991	-0.397433	-0.462664	-0.507701	-0.541035	-0.688542	-0.764783	-0.720146	-0.708283	-0.684813	-0.703444	-0.755417	-0.715757	-0.716419	-0.780329	-0.784409	-0.694481	-0.694481	-0.675916	-0.665543	-0.689013	-0.697196	-0.681555	-0.683021	-0.68545	-0.611318	-0.612165	-0.68368	-0.619449	-0.685577	-0.707811	-0.671026	-0.693902	-0.692769	-0.719236	-0.672349	-0.677759	-0.631245	-0.649659	-0.704458	-0.667228	-0.640914	-0.642499	-0.665977	-0.657439	-0.625046	-0.645061	-0.674989	-0.702228	-0.702228	-0.702228	-0.702228	-0.702228	-0.702228
chr3:49345000_49345499	1.5	1.5	1.5	1.5	1.5	1.5	1.5	1.5	1.49794	1.2978	0.966615	0.957898	1.1429	1.28662	1.13311	1.22285	1.22104	1.41537	1.41235	1.1927	0.951283	1.08028	0.876048	0.732071	0.571584	0.308019	0.584302	0.447621	0.331262	0.0563983	0.205868	0.200215	0.224874	0.153561	-0.0521232	-0.119902	-0.14	-0.579894	-0.556114	-0.312848	0.144012	-0.0255997	0.00518729	-0.254554	-0.569195	-0.489632	-0.426276	-0.418992	-0.402499	-0.60692	-0.716323	-0.904735	-0.898914	-0.827912	-0.569254	-0.613474	-0.665035	-0.482869	-0.248725	-0.211707	-0.187852	-0.388934	-0.274775	-0.166786	-0.333939	-0.416538	-0.0751142	0.0925587	-0.198098	-0.257539	-0.123341	0.0326243	0.0241155	-0.198929	-0.314151	0.0592908	-0.086588	-0.332307	-0.133938	-0.189251	-0.376373	-0.686456	-0.723711	-0.86828	-1.10443	-0.990397	-1.32895	-1.27192	-1.37942	-1.5	-1.5	-1.5	-1.5	-1.46987	-1.15615	-1.15615	-1.15615	-1.15615	-1.15615	-1.15615
chr6:52352500_52352999	1.5	1.5	1.5	1.5	1.5	1.5	1.5	1.5	1.5	1.41912	1.49329	1.5	1.5	1.49599	1.5	1.44714	1.35229	1.26269	1.10863	0.734549	0.656224	0.513088	0.386559	0.52634	0.433622	0.399682	0.274251	0.185473	-0.0559501	-0.183612	-0.18477	-0.079415	-0.147922	-0.133793	-0.309269	-0.164714	-0.353332	-0.326589	-0.330695	-0.178491	-0.0610222	0.119163	0.000791498	-0.0768036	-0.193181	-0.29242	-0.527121	-0.538084	-0.556204	-0.570497	-0.735298	-0.78341	-0.824036	-0.729199	-0.780356	-0.706158	-0.692739	-0.522569	-0.224209	-0.0378797	0.087352	0.105339	0.12119	0.121666	-0.0552674	-0.00121093	-0.0390731	-0.0731795	-0.148334	-0.431187	-0.554483	-0.747115	-0.727698	-0.651674	-0.53734	-0.352742	-0.349282	-0.296663	-0.282812	-0.471726	-0.456809	-0.572835	-0.469212	-0.448567	-0.586301	-0.922095	-1.15887	-1.32599	-1.48165	-1.44542	-1.31976	-1.35576	-1.38287	-1.28751	-1.1811	-1.1811	-1.1811	-1.1811	-1.1811	-1.1811
chr7:25895500_25895999	1.5	1.5	1.5	1.5	1.5	1.5	1.5	1.5	1.5	1.5	1.5	1.5	1.5	1.5	1.5	1.33936	1.03495	1.16388	1.0399	0.700438	0.520943	0.44005	0.399165	0.151385	0.180663	0.264979	0.160697	0.185545	-0.145269	-0.206884	-0.2214	-0.290661	-0.245616	-0.12232	-0.0578849	-0.235323	-0.416462	-0.423101	-0.435602	-0.263955	-0.204414	-0.225691	-0.267403	-0.339702	-0.549708	-0.68179	-0.556355	-0.43349	-0.452181	-0.472138	-0.523604	-0.529805	-0.48523	-0.485681	-0.45567	-0.479413	-0.4544	-0.585691	-0.603183	-0.616482	-0.648697	-0.716149	-0.707116	-0.721194	-0.625871	-0.701558	-0.634698	-0.628564	-0.683012	-0.777069	-0.752854	-0.724824	-0.710466	-0.765631	-0.697975	-0.830073	-0.761527	-0.764937	-0.763582	-0.766136	-0.722223	-0.724709	-0.695029	-0.715405	-0.669182	-0.692627	-0.610005	-0.600483	-0.67568	-0.68143	-0.622224	-0.582959	-0.543547	-0.569096	-0.565585	-0.565585	-0.565585	-0.565585	-0.565585	-0.565585
chrX:1223000_1223499	1.5	1.5	1.5	1.5	1.5	1.5	1.5	1.5	1.5	1.5	1.5	1.5	1.5	1.5	1.4675	1.3974	1.08853	1.07014	0.876861	0.53771	0.452159	0.402521	0.395019	0.324084	0.233126	0.260332	0.302626	0.201729	0.00312181	-0.164325	-0.161885	-0.207625	-0.189963	-0.288167	-0.267687	-0.343865	-0.345197	-0.438527	-0.44535	-0.399593	-0.281521	-0.264025	-0.217985	-0.249274	-0.216346	-0.282389	-0.270095	-0.33668	-0.377653	-0.47344	-0.459747	-0.543247	-0.54253	-0.613643	-0.646115	-0.735766	-0.674148	-0.652013	-0.666791	-0.622532	-0.61235	-0.653757	-0.620845	-0.676709	-0.632446	-0.600566	-0.586106	-0.603163	-0.623615	-0.605974	-0.644775	-0.646124	-0.545127	-0.575764	-0.53435	-0.578614	-0.60041	-0.638352	-0.672536	-0.712254	-0.734379	-0.696475	-0.683519	-0.813678	-0.758242	-0.784504	-0.755377	-0.76287	-0.65721	-0.704192	-0.679495	-0.714693	-0.745905	-0.7677	-0.691941	-0.691941	-0.691941	-0.691941	-0.691941	-0.691941
chr17:44138000_44138499	1.5	1.5	1.5	1.5	1.5	1.5	1.5	1.5	1.5	1.5	1.5	1.5	1.48755	1.36331	1.20969	1.01196	1.04626	0.815175	0.73269	0.472772	0.357546	0.325498	0.193942	0.134894	0.194226	0.210551	0.122888	-0.118695	-0.207011	-0.289177	-0.294926	-0.35563	-0.415498	-0.387293	-0.408587	-0.458768	-0.478399	-0.474251	-0.491971	-0.457841	-0.381722	-0.344206	-0.344206	-0.316097	-0.386286	-0.411951	-0.438464	-0.424185	-0.437844	-0.412736	-0.42334	-0.551267	-0.616661	-0.593105	-0.609342	-0.609342	-0.565682	-0.616402	-0.684487	-0.696132	-0.64166	-0.645742	-0.623245	-0.623245	-0.646802	-0.636422	-0.636422	-0.656889	-0.577442	-0.558332	-0.497739	-0.534543	-0.53539	-0.557888	-0.502795	-0.502795	-0.525045	-0.525045	-0.524744	-0.549714	-0.568824	-0.562299	-0.605075	-0.623672	-0.600598	-0.636814	-0.636814	-0.570983	-0.5475	-0.546001	-0.575777	-0.575777	-0.595806	-0.583259	-0.583259	-0.583259	-0.583259	-0.583259	-0.583259	-0.583259
chr15:70268000_70268499	1.5	1.5	1.5	1.5	1.5	1.5	1.5	1.5	1.5	1.5	1.5	1.49877	1.5	1.40194	1.25264	0.945932	0.933192	1.00357	0.89583	0.836451	0.766835	0.659373	0.486903	0.427262	0.310602	0.226309	0.247431	0.0957238	0.0760632	-0.099896	-0.35013	-0.402464	-0.457966	-0.376624	-0.355856	-0.405521	-0.383703	-0.507143	-0.610757	-0.785118	-0.730266	-0.589301	-0.64767	-0.524267	-0.64946	-0.722446	-0.52146	-0.654666	-0.648493	-0.592092	-0.574917	-0.557528	-0.730951	-0.720074	-0.831846	-0.776043	-0.510251	-0.659417	-0.622827	-0.685698	-0.716036	-0.736933	-0.720522	-0.670518	-0.535872	-0.605675	-0.614664	-0.784564	-0.796275	-0.645569	-0.642388	-0.652509	-0.594191	-0.716771	-0.740732	-0.779953	-0.721461	-0.776612	-0.831892	-0.72832	-0.69596	-0.611431	-0.474167	-0.231999	-0.160195	-0.118338	-0.172669	-0.136739	-0.154829	-0.153833	-0.154508	-0.174023	-0.302419	-0.39933	-0.583847	-0.583847	-0.583847	-0.583847	-0.583847	-0.583847
chr10:72297500_72297999	1.5	1.5	1.5	1.5	1.5	1.5	1.5	1.5	1.5	1.49503	1.37691	1.5	1.5	1.17263	1.32311	1.28571	1.40125	1.44603	1.40985	1.37223	1.25182	1.3847	1.04344	1.03068	1.39699	1.10318	0.997294	0.912773	0.69446	0.523366	0.509544	0.374909	0.244922	0.228028	0.345234	-0.0602023	0.0593451	0.0624483	-0.179164	-0.353071	-0.365598	-0.66046	-0.727062	-0.989635	-0.912118	-0.94448	-0.833959	-1.00477	-1.00867	-0.975305	-0.757286	-0.789117	-0.677474	-0.726418	-0.54418	-0.653877	-0.584627	-0.735133	-0.718362	-0.761926	-0.749149	-0.711589	-0.492598	-0.405407	-0.220334	-0.261991	-0.337849	-0.42591	-0.402094	-0.357949	-0.36936	-0.30864	-0.560278	-0.793302	-0.822667	-0.93826	-0.878243	-0.910377	-0.976223	-0.809599	-1.035	-0.926199	-0.859254	-0.797649	-0.679485	-0.668979	-0.663259	-0.713781	-0.676315	-0.745086	-0.942529	-0.765261	-0.921414	-0.99293	-0.85525	-0.85525	-0.85525	-0.85525	-0.85525	-0.85525
chr4:10063500_10063999	1.5	1.5	1.5	1.5	1.5	1.5	1.5	1.5	1.5	1.5	1.5	1.5	1.5	1.5	1.5	1.35726	1.07706	0.928876	0.788443	0.640828	0.63792	0.492809	0.550226	0.30222	0.239667	0.290047	0.214407	0.204894	0.172962	0.210969	0.361103	0.296624	0.251074	0.220677	0.233802	0.337381	0.202526	0.235943	0.142274	0.12335	0.0470983	-0.0731064	-0.125716	-0.227274	-0.258114	-0.302311	-0.329998	-0.314713	-0.290835	-0.23852	-0.33944	-0.365343	-0.430249	-0.492086	-0.533326	-0.585658	-0.608184	-0.638722	-0.788622	-0.906491	-0.91598	-0.856046	-0.813233	-0.793714	-0.795138	-0.844149	-0.936351	-0.977316	-1.01404	-0.975794	-0.899807	-0.948017	-1.03643	-1.15308	-1.03641	-0.956816	-0.911379	-0.875299	-0.780647	-0.703983	-0.636543	-0.668263	-0.665243	-0.527394	-0.453469	-0.598958	-0.6424	-0.657399	-0.660045	-0.676056	-0.738193	-0.777607	-0.843604	-0.81409	-0.856811	-0.856811	-0.856811	-0.856811	-0.856811	-0.856811
chr20:59752000_59752499	1.5	1.5	1.5	1.5	1.5	1.5	1.5	1.5	1.5	1.5	1.5	1.5	1.5	1.5	1.41597	1.24309	1.10647	0.860319	0.814437	0.678194	0.533185	0.562603	0.506373	0.411795	0.377534	0.37074	0.245183	0.134242	0.112387	-0.00157746	-0.0634229	-0.0764064	-0.0994378	-0.164343	-0.233745	-0.297111	-0.395106	-0.405902	-0.395677	-0.292435	-0.317853	-0.258491	-0.267663	-0.384438	-0.424579	-0.437422	-0.47607	-0.448814	-0.430543	-0.45258	-0.58921	-0.617069	-0.682337	-0.699021	-0.675261	-0.604745	-0.484583	-0.484583	-0.511839	-0.5821	-0.632357	-0.603167	-0.614702	-0.604633	-0.605345	-0.617971	-0.650509	-0.747459	-0.747459	-0.747459	-0.738568	-0.685055	-0.677021	-0.65858	-0.681455	-0.681225	-0.66979	-0.707768	-0.73098	-0.73098	-0.707492	-0.727707	-0.746847	-0.771032	-0.789472	-0.751432	-0.75302	-0.749235	-0.713982	-0.688968	-0.639527	-0.663015	-0.663015	-0.665993	-0.647437	-0.647437	-0.647437	-0.647437	-0.647437	-0.647437
chr2:173076000_173076499	1.5	1.5	1.5	1.5	1.5	1.5	1.5	1.5	1.5	1.5	1.5	1.5	1.5	1.5	1.5	1.5	1.23353	0.995766	0.668151	0.247044	-0.0941238	-0.0652931	-0.314136	-0.49241	-0.690627	-0.919232	-0.92988	-0.941767	-1.03887	-0.957478	-0.981945	-0.979713	-1.15072	-1.15617	-0.961577	-0.943853	-0.802184	-0.945233	-0.886378	-0.594278	-0.529611	-0.494809	-0.337024	-0.399498	-0.2311	-0.51846	-0.563843	-0.775936	-0.839122	-0.945192	-0.85367	-0.976991	-0.819517	-0.949909	-0.745344	-0.737812	-0.599119	-0.657831	-0.546428	-0.452791	-0.156032	-0.434291	-0.431895	-0.565873	-0.33246	-0.446228	-0.381002	-0.362592	-0.25109	-0.290789	-0.200753	-0.474713	-0.539899	-0.358177	-0.264886	-0.275314	-0.381993	-0.436282	-0.371014	-0.459061	-0.192623	-0.119077	-0.0353631	0.318878	0.169765	0.12821	0.105543	0.295986	0.202718	-0.0364394	0.123243	0.0538311	0.141474	0.0661714	-0.196011	-0.196011	-0.196011	-0.196011	-0.196011	-0.196011
chr1:211613500_211613999	1.5	1.5	1.5	1.5	1.5	1.5	1.5	1.5	1.49561	1.5	1.40893	1.34916	1.5	1.5	1.5	1.5	1.47351	1.41074	1.18391	0.999719	1.02979	0.801003	0.854736	0.346552	0.205264	0.141316	0.0837702	0.378013	0.358493	0.498939	0.555176	0.221145	0.341327	0.293834	0.452953	0.456749	0.505406	0.550667	0.48854	0.451189	0.313611	0.255558	0.333745	0.118592	0.258726	0.137034	0.0171953	-0.168698	-0.305896	-0.298365	-0.464191	-0.615963	-0.711212	-0.840744	-0.627089	-0.779349	-0.807112	-0.904367	-0.791372	-0.731026	-0.912712	-0.851676	-0.677296	-0.612664	-0.547917	-0.415122	-0.478371	-0.422383	-0.151491	-0.176488	-0.252227	-0.216253	-0.067322	-0.161189	-0.257927	-0.342663	-0.65198	-0.586236	-0.757532	-0.898729	-1.00513	-1.05632	-1.19337	-1.26947	-1.25734	-1.40875	-1.38715	-1.36815	-1.40595	-1.27909	-1.34286	-1.23316	-1.18724	-1.16854	-1.19	-1.19	-1.19	-1.19	-1.19	-1.19
chr5:95859000_95859499	1.5	1.5	1.5	1.5	1.5	1.5	1.5	1.5	1.5	1.5	1.49357	1.5	1.5	1.5	1.5	1.5	1.5	1.37946	1.44709	1.25216	1.09159	1.136	1.00432	0.861741	0.776212	0.694519	0.632428	0.565988	0.501018	0.440205	0.167438	0.145864	0.0790108	0.0509379	-0.0619864	0.107192	0.0359459	-0.0513151	-0.0624785	-0.0809048	-0.0716302	-0.0492776	-0.171479	-0.279588	-0.33107	-0.340528	-0.446943	-0.417674	-0.403423	-0.470618	-0.582632	-0.684033	-0.694052	-0.604572	-0.628629	-0.574888	-0.637971	-0.745383	-0.750821	-0.754468	-0.73218	-0.606077	-0.541248	-0.458771	-0.532405	-0.585192	-0.67475	-0.69047	-0.629869	-0.719671	-0.692602	-0.690675	-0.735989	-0.768616	-0.841596	-0.840675	-0.783152	-0.76047	-0.806177	-0.879786	-0.857958	-0.908846	-0.990003	-1.02531	-1.13828	-1.06877	-0.997321	-0.974595	-0.978303	-0.924481	-0.859156	-0.877191	-0.942657	-0.848079	-0.87026	-0.87026	-0.87026	-0.87026	-0.87026	-0.87026
chr22:39308500_39308999	1.5	1.5	1.5	1.5	1.5	1.5	1.5	1.5	1.5	1.5	1.5	1.5	1.5	1.5	1.27512	1.29406	1.08857	0.974312	0.914296	0.843761	0.705853	0.651105	0.643685	0.536644	0.308941	0.535084	0.277692	0.233975	0.180788	0.0654073	-0.1236	0.0273487	0.0894021	0.0652636	0.102201	0.0527219	-0.0542128	-0.173267	-0.192625	-0.368278	-0.439961	-0.315788	-0.38827	-0.507187	-0.500944	-0.625456	-0.576962	-0.73682	-0.675909	-0.603238	-0.611151	-0.653146	-0.815736	-0.992517	-1.02095	-1.10673	-0.982665	-1.04122	-1.03224	-1.09388	-1.22486	-1.02902	-0.875715	-0.879742	-0.812116	-0.766109	-0.711761	-0.763021	-0.668952	-0.646118	-0.536906	-0.386366	-0.464715	-0.590489	-0.444433	-0.394339	-0.244801	-0.461712	-0.517378	-0.510564	-0.516103	-0.581779	-0.627917	-0.694844	-0.618192	-0.619693	-0.698327	-0.784685	-0.598628	-0.599133	-0.523042	-0.489289	-0.492866	-0.560706	-0.502273	-0.502273	-0.502273	-0.502273	-0.502273	-0.502273
chr21:45551000_45551499	1.5	1.5	1.5	1.5	1.5	1.5	1.5	1.5	1.5	1.5	1.5	1.5	1.5	1.5	1.5	1.5	1.5	1.5	1.41115	1.08155	0.963221	0.885577	0.719546	0.529796	0.260811	0.274457	0.0412905	-0.00134437	-0.0663194	-0.272081	-0.384942	-0.47261	-0.402345	-0.262023	-0.363197	-0.46386	-0.49469	-0.250152	-0.325944	-0.196227	0.0486074	0.122504	0.231647	0.00231467	-0.185133	-0.194592	-0.107799	-0.21443	-0.304024	-0.332468	-0.521939	-0.723338	-0.666775	-0.63319	-0.666952	-0.674686	-0.66124	-0.648747	-0.492448	-0.591738	-0.620936	-0.56552	-0.547142	-0.650234	-0.713813	-0.742823	-0.703867	-0.784506	-0.906253	-0.966608	-0.968293	-0.967041	-0.993731	-0.889973	-0.707122	-0.860253	-0.701075	-0.830437	-0.770094	-0.616623	-0.725768	-0.681572	-0.704641	-0.61502	-0.78321	-0.925499	-0.823079	-0.822871	-0.697205	-0.648389	-0.760406	-0.599451	-0.716253	-0.608778	-0.597424	-0.597424	-0.597424	-0.597424	-0.597424	-0.597424
chr2:234335500_234335999	1.5	1.5	1.5	1.5	1.5	1.5	1.5	1.5	1.5	1.5	1.5	1.41871	1.26501	1.4375	1.37301	1.34974	1.48663	1.5	1.5	1.5	1.05472	0.9355	1.05027	1.03777	0.826968	0.74661	0.687535	0.478186	0.19142	-0.0797082	-0.231754	-0.167393	-0.183259	-0.151534	-0.23468	-0.361027	-0.395506	-0.351663	-0.24994	-0.247373	-0.163353	-0.116109	-0.149457	-0.331277	-0.481437	-0.548875	-0.538097	-0.577034	-0.511502	-0.678308	-0.674436	-0.785726	-0.784648	-0.844557	-0.791654	-0.803679	-0.766389	-0.677023	-0.720283	-0.841271	-0.732119	-0.772049	-0.786092	-0.886107	-0.835654	-0.730169	-0.750977	-0.814542	-0.934206	-0.831841	-0.786964	-0.871427	-0.818927	-0.763442	-0.712744	-0.619436	-0.650613	-0.516522	-0.386606	-0.468763	-0.509574	-0.500081	-0.437441	-0.489544	-0.507755	-0.477077	-0.576969	-0.706849	-0.737794	-0.827443	-0.78049	-0.667226	-0.786401	-0.754331	-0.731433	-0.731433	-0.731433	-0.731433	-0.731433	-0.731433
chr13:113951000_113951499	1.5	1.5	1.5	1.5	1.5	1.5	1.5	1.5	1.5	1.5	1.5	1.5	1.5	1.5	1.49572	1.28081	1.12631	1.09608	0.934201	0.739082	0.573436	0.203883	0.207074	0.0640167	-0.0760118	-0.0446107	-0.10676	-0.163924	-0.371548	-0.309757	-0.328495	-0.492035	-0.302757	-0.293293	-0.356748	-0.40442	-0.581365	-0.770747	-0.962005	-1.0678	-1.08709	-1.25369	-1.01957	-1.06264	-1.08135	-1.22132	-1.23903	-1.30295	-1.21406	-0.940559	-0.790575	-0.733432	-0.698777	-0.953832	-1.05831	-1.15884	-1.12738	-0.962594	-0.824916	-0.844549	-1.03899	-1.05009	-1.10294	-1.07734	-0.785713	-0.634913	-0.620346	-0.348951	-0.443277	-0.580258	-0.447559	-0.486572	-0.634014	-0.646049	-0.534827	-0.526079	-0.610901	-0.523537	-0.599156	-0.44135	-0.446387	-0.47006	-0.0274031	0.187307	0.391268	0.515042	0.415697	0.457455	0.437847	0.466393	0.539305	0.611036	0.760776	0.324972	0.260305	0.260305	0.260305	0.260305	0.260305	0.260305
chr22:24247500_24247999	1.5	1.5	1.5	1.5	1.5	1.5	1.5	1.5	1.5	1.5	1.5	1.5	1.5	1.5	1.5	1.5	1.48994	1.17308	1.12255	0.906912	0.794184	0.539403	0.375094	0.280111	0.288111	0.293583	0.22693	0.11302	-0.0194248	-0.0238881	-0.0578802	-0.124442	0.0499443	0.0461836	-0.0156477	-0.219176	-0.280628	-0.196232	-0.320541	-0.251104	-0.321737	-0.290231	-0.3086	-0.353964	-0.377658	-0.456086	-0.53349	-0.586418	-0.561496	-0.511169	-0.483719	-0.542893	-0.597239	-0.583436	-0.585901	-0.619063	-0.577888	-0.457266	-0.512632	-0.619	-0.600964	-0.664485	-0.551749	-0.563381	-0.634208	-0.756168	-0.728997	-0.701654	-0.782465	-0.751524	-0.77664	-0.845002	-0.904312	-0.924715	-0.835692	-0.745116	-0.744513	-0.721437	-0.743776	-0.647095	-0.704552	-0.67995	-0.657003	-0.649526	-0.660922	-0.695679	-0.747326	-0.766137	-0.769317	-0.814907	-0.926644	-0.749654	-0.65292	-0.638142	-0.6516	-0.6516	-0.6516	-0.6516	-0.6516	-0.6516
chr18:57435000_57435499	1.5	1.5	1.5	1.5	1.5	1.5	1.5	1.5	1.5	1.5	1.5	1.5	1.5	1.5	1.5	1.5	1.45759	1.30178	1.15361	0.800476	0.756147	0.534169	0.50189	0.335413	0.598872	0.555277	0.414344	0.294776	0.186374	0.165812	0.312304	0.112567	-0.0325763	0.104093	0.00831874	-0.244256	-0.180718	-0.0482743	0.0409712	-0.0202634	-0.0323074	-0.165651	-0.192255	-0.04907	-0.217828	-0.303847	-0.295375	-0.400925	-0.545931	-0.657331	-0.58985	-0.545665	-0.741254	-0.846427	-0.875159	-0.864428	-0.751204	-0.802257	-0.794438	-0.721014	-0.605643	-0.690126	-0.732833	-0.672317	-0.544887	-0.59778	-0.587751	-0.686237	-0.728435	-0.716633	-0.615487	-0.678656	-0.6236	-0.858262	-0.848461	-0.775907	-0.682011	-0.715729	-0.748642	-0.620084	-0.619074	-0.532795	-0.581994	-0.688102	-0.641674	-0.673872	-0.75416	-0.866984	-0.831565	-0.734104	-0.677964	-0.657345	-0.927709	-0.943408	-0.987005	-0.987005	-0.987005	-0.987005	-0.987005	-0.987005
chr1:44730500_44730999	1.5	1.5	1.5	1.5	1.5	1.5	1.5	1.5	1.48731	1.5	1.49486	1.30008	1.32443	1.11282	0.948182	1.03873	1.0478	1.06864	1.14873	1.18003	1.02674	0.936042	1.02059	0.771409	0.8831	0.936353	0.822567	0.851845	0.822338	0.88153	0.874017	0.855514	0.885085	0.661735	0.676275	0.783672	0.68518	0.538023	0.46848	0.229164	0.116258	0.102567	-0.0607601	-0.206943	-0.26572	-0.403329	-0.538086	-0.288815	-0.258239	-0.184923	-0.246438	-0.307987	-0.4264	-0.404122	-0.419736	-0.243766	-0.130432	-0.221646	-0.475375	-0.527432	-0.671243	-0.620312	-0.660283	-0.816825	-0.842204	-0.745536	-0.956691	-1.04364	-1.22176	-1.2092	-1.18818	-1.14468	-1.20281	-1.26936	-1.11403	-1.10965	-1.29746	-1.40128	-1.30441	-1.15808	-1.15353	-1.14293	-1.07036	-1.00109	-0.848009	-0.756348	-0.806082	-0.807841	-0.646079	-0.677434	-0.712743	-0.762752	-0.857897	-0.893278	-1.00942	-1.00942	-1.00942	-1.00942	-1.00942	-1.00942
chr6:30782000_30782499	1.5	1.5	1.5	1.5	1.5	1.5	1.5	1.5	1.5	1.5	1.5	1.5	1.5	1.5	1.5	1.5	1.5	1.5	1.41397	1.13988	0.933717	1.02854	0.749298	0.653511	0.615774	0.553037	0.363384	0.418479	0.288108	-0.0767384	-0.0894425	-0.0214174	-0.122033	-0.0149177	-0.0839521	-0.183374	-0.426751	-0.400111	-0.344281	-0.256121	-0.0076752	0.117269	0.00762262	-0.30787	-0.436578	-0.157155	-0.199579	-0.0609122	-0.0490923	-0.231579	-0.39355	-0.469795	-0.477496	-0.38919	-0.0449039	0.0719178	-0.306549	-0.173878	-0.102773	-0.247686	-0.363954	-0.315545	-0.333778	-0.387826	-0.418922	-0.468198	-0.526146	-0.502193	-0.48794	-0.572014	-0.568822	-0.481023	-0.392821	-0.35864	-0.452811	-0.480602	-0.599956	-0.807273	-0.698287	-0.991334	-0.984602	-0.944683	-0.985481	-1.18314	-1.23354	-1.2266	-1.18685	-1.22249	-1.13405	-1.28858	-1.09916	-1.24959	-1.22719	-1.20844	-1.24695	-1.24695	-1.24695	-1.24695	-1.24695	-1.24695
chr3:57951500_57951999	1.5	1.5	1.5	1.5	1.5	1.5	1.5	1.5	1.5	1.5	1.5	1.5	1.5	1.5	1.5	1.5	1.25941	1.11315	0.923718	0.740446	0.679012	0.578021	0.250907	0.391606	0.237559	0.116116	0.097889	0.150598	0.0186001	-0.0253121	-0.0434968	0.0704475	0.0935908	0.0401506	-0.158789	-0.0538524	-0.1216	-0.0841313	-0.0469819	-0.0324762	0.0256966	0.0582915	-0.0119133	-0.162571	-0.290546	-0.310377	-0.416054	-0.509234	-0.574183	-0.601652	-0.537576	-0.602795	-0.798991	-0.961408	-0.95511	-0.880091	-0.927181	-0.983264	-0.959821	-0.987186	-1.01882	-1.15328	-1.11201	-0.996577	-0.957854	-0.965338	-1.10314	-0.992911	-1.00981	-0.893238	-0.918016	-0.961052	-0.880457	-1.01896	-1.07516	-1.08374	-0.980368	-0.82178	-0.724883	-0.599577	-0.731154	-0.573182	-0.482902	-0.471561	-0.246793	-0.214259	-0.114815	-0.171264	-0.12136	-0.265615	-0.3467	-0.265066	-0.392747	-0.452546	-0.362706	-0.362706	-0.362706	-0.362706	-0.362706	-0.362706
chr5:176361500_176361999	1.5	1.5	1.5	1.5	1.5	1.5	1.5	1.5	1.5	1.5	1.5	1.35526	1.43445	1.48094	1.4059	1.11174	0.982781	0.748984	0.601109	0.405132	0.227474	0.471039	0.502133	0.334369	0.3714	0.415178	0.471268	0.556769	0.527323	0.617067	0.782693	0.838402	0.949211	0.607902	0.73378	0.405477	0.0658793	0.434705	0.146808	0.181747	-0.122677	-0.235094	-0.382328	-0.71509	-0.487543	-0.734401	-0.778965	-0.581892	-1.05024	-0.929752	-0.993419	-0.795334	-0.769127	-0.74128	-0.626069	-0.48184	-0.560669	-0.471316	-0.649406	-0.559124	-0.625288	-0.574703	-0.587762	-0.709896	-0.53915	-0.639118	-0.713357	-0.696255	-0.818562	-0.586793	-0.722839	-0.860699	-0.903191	-0.934514	-1.0193	-1.14181	-1.06814	-1.46834	-1.5	-1.39766	-1.47138	-1.38605	-1.2216	-1.00626	-0.915005	-0.88705	-0.932669	-0.637611	-0.29295	-0.168483	-0.00607769	-0.221187	-0.173429	-0.234949	-0.276081	-0.276081	-0.276081	-0.276081	-0.276081	-0.276081
chr9:133122000_133122499	1.5	1.5	1.5	1.5	1.5	1.5	1.5	1.5	1.5	1.5	1.5	1.5	1.5	1.5	1.5	1.49832	1.32897	1.26882	0.983203	1.02587	0.940817	0.929415	0.906712	0.621832	0.743422	0.796731	0.693486	0.523569	0.225675	0.00592705	-0.0435896	-0.20305	-0.136183	-0.184294	-0.0666393	-0.139216	-0.256292	-0.0452796	-0.0480413	0.150826	0.43009	0.513114	0.629318	0.347361	0.307404	0.201384	0.055127	0.0866371	-0.112497	-0.161579	-0.218879	-0.450183	-0.546177	-0.628792	-0.568503	-0.774859	-0.752391	-0.790157	-0.747528	-0.731783	-0.723719	-0.724584	-0.617449	-0.604692	-0.564832	-0.638671	-0.605073	-0.759234	-0.869212	-0.945215	-0.983435	-1.06481	-0.976982	-1.07738	-1.0856	-1.21552	-1.21265	-1.21684	-1.00221	-0.848336	-0.948504	-1.03682	-0.964942	-1.19824	-0.915072	-0.982159	-0.957297	-1.00056	-0.829516	-0.905078	-0.868545	-0.915798	-0.814155	-0.787664	-0.647848	-0.647848	-0.647848	-0.647848	-0.647848	-0.647848
chr13:98484500_98484999	1.5	1.5	1.5	1.5	1.5	1.5	1.5	1.5	1.5	1.5	1.5	1.5	1.5	1.5	1.36508	1.17115	0.769775	0.684775	0.518547	0.32488	0.209496	0.263011	0.222848	0.139765	0.112577	0.0729757	-0.0879417	-0.123316	-0.267456	-0.308718	-0.376557	-0.321762	-0.463855	-0.487765	-0.428527	-0.453728	-0.463586	-0.421507	-0.459612	-0.368203	-0.275618	-0.254991	-0.32377	-0.363899	-0.367503	-0.447995	-0.410368	-0.369007	-0.449298	-0.334786	-0.343495	-0.438946	-0.471425	-0.469422	-0.461886	-0.483324	-0.511718	-0.539777	-0.608159	-0.529942	-0.600128	-0.59495	-0.561612	-0.552128	-0.577931	-0.580178	-0.564743	-0.562689	-0.561171	-0.484397	-0.568827	-0.594374	-0.588864	-0.599088	-0.57894	-0.566902	-0.566449	-0.604942	-0.580892	-0.576049	-0.629251	-0.636118	-0.564098	-0.61823	-0.652908	-0.66981	-0.705441	-0.726192	-0.655967	-0.652203	-0.682108	-0.616995	-0.532465	-0.60334	-0.604546	-0.604546	-0.604546	-0.604546	-0.604546	-0.604546
chr17:20064000_20064499	1.5	1.5	1.5	1.5	1.5	1.5	1.5	1.5	1.5	1.5	1.5	1.5	1.5	1.5	1.5	1.39952	1.03292	0.88568	0.69988	0.483606	0.430568	0.372263	0.368542	0.356047	0.358655	0.375062	0.294603	0.334323	0.30195	0.202823	0.258243	0.12327	0.0430934	-0.0747562	-0.223654	-0.274056	-0.393337	-0.403962	-0.447092	-0.444261	-0.259591	-0.361914	-0.342545	-0.342545	-0.382829	-0.434386	-0.511959	-0.525137	-0.454956	-0.426635	-0.50507	-0.656443	-0.722126	-0.779275	-0.779275	-0.779275	-0.636755	-0.5884	-0.549317	-0.596769	-0.674806	-0.692771	-0.716479	-0.695026	-0.672794	-0.505184	-0.467069	-0.609588	-0.618045	-0.665287	-0.688016	-0.624924	-0.579505	-0.574341	-0.595794	-0.583986	-0.751597	-0.740414	-0.657822	-0.656683	-0.664091	-0.64162	-0.727549	-0.802263	-0.830023	-0.773144	-0.787677	-0.708332	-0.722249	-0.804842	-0.845879	-0.724632	-0.711631	-0.686426	-0.642033	-0.642033	-0.642033	-0.642033	-0.642033	-0.642033
chr18:48998000_48998499	1.5	1.5	1.5	1.5	1.5	1.5	1.5	1.5	1.5	1.5	1.5	1.48398	1.5	1.44884	1.46096	1.36287	1.29454	1.18927	1.08572	0.778945	0.439464	0.499058	0.508695	0.425367	0.416577	0.274531	0.183433	0.0770777	-0.0336514	-0.0192868	-9.19777e-05	0.0290848	0.0052014	-0.0187118	-0.0173305	-0.145317	-0.0999123	-0.112832	-0.129267	-0.0830414	-0.108045	-0.140368	-0.291497	-0.381533	-0.441965	-0.596647	-0.520225	-0.614807	-0.63055	-0.70311	-0.724412	-0.80349	-0.825026	-0.754038	-0.691267	-0.57331	-0.485598	-0.537841	-0.537841	-0.561569	-0.561569	-0.550239	-0.448546	-0.471243	-0.519997	-0.639237	-0.731782	-0.796196	-0.780474	-0.75168	-0.681892	-0.595956	-0.635868	-0.719053	-0.722061	-0.698904	-0.642274	-0.593734	-0.581632	-0.621533	-0.626753	-0.640488	-0.726424	-0.745103	-0.763612	-0.753617	-0.759991	-0.803396	-0.806583	-0.841983	-0.817171	-0.818571	-0.83869	-0.763069	-0.680618	-0.680618	-0.680618	-0.680618	-0.680618	-0.680618
chr3:188951000_188951499	1.5	1.5	1.5	1.5	1.5	1.5	1.5	1.5	1.5	1.5	1.5	1.48841	1.48535	1.5	1.5	1.5	1.5	1.5	1.3867	1.34974	1.31548	1.30566	1.37866	1.4245	1.19594	1.07439	1.08496	0.828814	0.620532	0.440198	0.356886	0.0206094	-0.0302326	0.168577	0.055601	-0.109353	-0.0370387	-0.354189	-0.254024	-0.383445	-0.183697	-0.286784	-0.158912	-0.385624	-0.798084	-0.814526	-0.714745	-0.766301	-0.64874	-0.649457	-0.677921	-0.836975	-0.846213	-0.897362	-0.902026	-0.760724	-0.750509	-0.78699	-0.779544	-0.741394	-0.847536	-0.731797	-0.589619	-0.509692	-0.542646	-0.609762	-0.479012	-0.598267	-0.424707	-0.445367	-0.466971	-0.45565	-0.627211	-0.734843	-0.720111	-0.694413	-0.624938	-0.721502	-0.647973	-0.780808	-0.725234	-0.875541	-0.839658	-0.699326	-0.664139	-0.759946	-0.608263	-0.710138	-0.767943	-0.812642	-0.922433	-0.948223	-0.858966	-0.882105	-0.997981	-0.997981	-0.997981	-0.997981	-0.997981	-0.997981
chr11:2929000_2929499	1.5	1.5	1.5	1.5	1.5	1.5	1.5	1.5	1.301	1.27358	1.13085	1.26693	1.45849	1.46404	1.45182	1.17862	1.01353	1.04549	1.27864	1.37648	1.5	1.40468	1.29862	1.29694	1.09137	1.13513	1.1442	1.05738	0.759801	0.465981	0.0484597	-0.165173	0.0333048	0.0264144	-0.235775	-0.246605	-0.323175	-0.324226	-0.406411	-0.320487	-0.265973	0.0696548	0.226334	0.219036	0.031042	0.00676745	0.118517	0.0684577	0.0197695	-0.0529984	-0.147708	-0.45363	-0.570921	-0.675677	-0.805496	-0.659889	-0.551599	-0.724319	-0.90644	-0.925456	-1.02137	-0.966764	-0.789291	-0.918178	-1.06263	-1.16109	-1.27538	-1.44124	-1.3348	-1.23142	-1.25828	-1.23757	-1.30681	-1.22525	-1.17833	-1.12832	-1.06866	-0.976516	-1.04521	-0.901552	-0.938936	-0.813762	-0.798607	-0.744188	-0.921956	-0.875539	-0.894279	-0.965834	-0.766794	-0.472022	-0.470489	-0.22806	-0.221642	-0.186954	-0.233862	-0.233862	-0.233862	-0.233862	-0.233862	-0.233862
chr15:31397000_31397499	1.5	1.5	1.5	1.5	1.5	1.5	1.5	1.5	1.5	1.5	1.5	1.5	1.5	1.5	1.5	1.5	1.5	1.39725	1.36351	1.20292	1.14275	1.13558	0.765511	0.823603	0.72351	0.441826	0.276133	0.202468	0.12605	-0.0374178	-0.150729	-0.304226	-0.398893	-0.313327	-0.526657	-0.525342	-0.587007	-0.564065	-0.678529	-0.765936	-0.685237	-0.654889	-0.64132	-0.567278	-0.683613	-0.653127	-0.565795	-0.673684	-0.743382	-0.651898	-0.684279	-0.743117	-0.808253	-0.875313	-1.0559	-0.952288	-0.980106	-1.03954	-0.933884	-0.901745	-0.860076	-0.792123	-0.65971	-0.672627	-0.653228	-0.645789	-0.707535	-0.664322	-0.701826	-0.777213	-0.818684	-0.809387	-0.824276	-0.975332	-0.965898	-0.873623	-0.793339	-0.772469	-0.687501	-0.725169	-0.641213	-0.544652	-0.552507	-0.50749	-0.430697	-0.314734	-0.219883	-0.168681	-0.175062	-0.208749	-0.0425172	-0.0842281	-0.135175	-0.241466	-0.220898	-0.220898	-0.220898	-0.220898	-0.220898	-0.220898
chr12:133130000_133130499	1.44194	1.44194	1.44194	1.44194	1.44194	1.44194	1.32572	1.40179	1.23564	1.0726	1.1405	1.01962	1.13424	1.24968	0.950827	0.772526	0.736205	0.906172	0.968234	1.01889	1.13292	1.0211	1.37376	1.09946	1.10091	1.2911	1.31382	1.17865	1.03926	1.00519	1.16906	1.32399	1.1694	0.861911	0.771602	0.831012	0.505601	0.624281	0.870296	0.78304	0.776047	0.23802	-0.0404216	-0.111828	-0.262982	-0.101674	-0.113658	0.193635	0.0137198	-0.0672983	-0.0115988	-0.0965455	-0.2695	-0.318513	-0.116384	-0.0215729	-0.142534	-0.327975	-0.550175	-0.692662	-0.882813	-1.10328	-1.23172	-1.06826	-1.09218	-1.16774	-1.00312	-1.00658	-1.12241	-1.07949	-1.21087	-1.11098	-1.01751	-0.942861	-0.906031	-1.06491	-1.22699	-1.5	-1.5	-1.26582	-1.24355	-1.21871	-1.07336	-0.968098	-0.936876	-0.93246	-0.988305	-0.783622	-0.627228	-0.44248	-0.549928	-0.798695	-0.732481	-0.977225	-1.19341	-1.19341	-1.19341	-1.19341	-1.19341	-1.19341
chr22:30270500_30270999	1.5	1.5	1.5	1.5	1.5	1.5	1.5	1.5	1.5	1.5	1.5	1.48329	1.5	1.40484	1.10438	0.974038	1.2056	1.07172	1.0399	0.819646	0.745566	0.828552	0.777985	0.468283	0.406144	0.645924	0.741761	0.517355	0.420198	0.307324	0.279074	0.280444	0.294946	0.374216	0.408344	0.451062	0.289082	-0.0381316	0.0901967	0.248468	0.42886	0.583906	0.484056	0.169729	-0.0824575	-0.0529446	0.196318	0.0519418	0.0597472	-0.342212	-0.441632	-0.562082	-0.821965	-0.819312	-0.612189	-0.487952	-0.269489	-0.448727	-0.379709	-0.116176	0.0202703	-0.0697093	-0.114853	-0.116553	-0.0585753	-0.167818	-0.363399	-0.649971	-0.82481	-0.835144	-1.03351	-1.04584	-1.07143	-1.04522	-0.986817	-1.03562	-1.20084	-1.23281	-1.13344	-1.00455	-1.04541	-0.955424	-0.882703	-1.01928	-1.04636	-1.17504	-1.06648	-1.09661	-0.809975	-1.0197	-1.02328	-1.16945	-1.24962	-1.38339	-1.22448	-1.22448	-1.22448	-1.22448	-1.22448	-1.22448
chr14:53217500_53217999	1.5	1.5	1.5	1.5	1.5	1.5	1.5	1.5	1.5	1.5	1.5	1.5	1.5	1.29876	1.14876	0.938415	0.69621	0.552829	0.60093	0.4282	0.423037	0.471416	0.253484	0.193372	0.566818	0.572338	0.441361	0.46074	0.529663	0.536897	0.439893	0.264435	0.208787	0.362845	0.371937	-0.0380151	-0.2182	-0.19794	-0.335488	-0.443125	-0.543939	-0.542894	-0.465923	-0.530043	-0.511323	-0.560252	-0.510319	-0.480547	-0.564566	-0.572026	-0.52986	-0.668105	-0.72183	-0.980219	-0.978297	-1.14281	-1.18556	-0.973807	-0.993385	-1.01145	-0.930578	-0.922733	-0.858087	-0.733034	-0.592395	-0.489336	-0.564843	-0.55523	-0.794676	-0.811692	-0.957042	-1.04401	-1.12024	-1.12004	-1.19475	-1.20173	-1.24383	-1.12328	-1.15665	-1.10578	-1.07589	-0.944258	-0.844396	-0.553635	-0.478884	-0.397402	-0.38704	-0.379282	-0.258759	-0.13715	-0.00190931	0.207836	0.218459	0.276309	0.0268452	0.0268452	0.0268452	0.0268452	0.0268452	0.0268452
chr5:78527000_78527499	1.5	1.5	1.5	1.5	1.5	1.5	1.5	1.5	1.5	1.5	1.5	1.5	1.5	1.5	1.5	1.2728	1.06475	0.832718	0.615681	0.488868	0.275599	0.272924	0.215289	0.190996	0.0678056	0.0486272	-0.0458355	-0.0266661	-0.148495	-0.1863	-0.271765	-0.272643	-0.218974	-0.0187354	-0.132657	-0.157288	-0.162295	-0.166897	-0.218424	-0.0675477	0.128198	0.163471	0.291769	0.150281	-0.0352515	-0.0131897	0.0108217	-0.070526	-0.0786456	-0.111936	-0.258278	-0.413308	-0.50047	-0.658635	-0.74803	-0.710363	-0.663146	-0.693903	-0.693903	-0.730785	-0.760871	-0.804668	-0.829576	-0.832069	-0.81406	-0.725857	-0.74405	-0.794935	-0.791887	-0.753364	-0.728953	-0.710115	-0.618103	-0.500412	-0.456956	-0.432331	-0.476274	-0.478565	-0.430294	-0.448027	-0.48655	-0.500332	-0.49577	-0.574451	-0.76017	-0.813634	-0.88835	-0.876915	-0.903782	-0.94661	-0.954283	-0.909783	-0.929971	-0.898031	-0.861461	-0.861461	-0.861461	-0.861461	-0.861461	-0.861461
chr10:98314500_98314999	1.5	1.5	1.5	1.5	1.5	1.5	1.5	1.5	1.5	1.5	1.5	1.5	1.5	1.5	1.40681	1.14294	0.813977	0.746561	0.641954	0.356864	0.262414	0.220809	0.163119	0.115272	0.132153	0.187035	0.107742	0.0920467	0.0253836	-0.0858929	-0.018625	-0.0652158	-0.0177089	-0.0398339	-0.108692	-0.159056	-0.219574	-0.189859	-0.139905	-0.162343	-0.134677	-0.137221	-0.213116	-0.292665	-0.255821	-0.281714	-0.360021	-0.31864	-0.369699	-0.46583	-0.442095	-0.561231	-0.649017	-0.649017	-0.653423	-0.7105	-0.644428	-0.597158	-0.65211	-0.60645	-0.585902	-0.609637	-0.507499	-0.508123	-0.508123	-0.532075	-0.506552	-0.572624	-0.645479	-0.587639	-0.633299	-0.679178	-0.679178	-0.781316	-0.76581	-0.720221	-0.720221	-0.745744	-0.698338	-0.670857	-0.728697	-0.728697	-0.728697	-0.728697	-0.705418	-0.742473	-0.768469	-0.768469	-0.768469	-0.790659	-0.780759	-0.736217	-0.736217	-0.723559	-0.710818	-0.710818	-0.710818	-0.710818	-0.710818	-0.710818
chr21:33380500_33380999	1.5	1.5	1.5	1.5	1.5	1.5	1.5	1.17967	1.20232	1.23353	1.41858	1.31416	1.5	1.5	1.5	1.5	1.49574	1.5	1.49504	1.25918	1.14309	0.562472	0.727814	0.285371	-0.138741	-0.484548	-0.441935	-0.463729	-0.545541	-0.31421	-0.370532	-0.462139	-0.23606	-0.527726	-0.650313	-0.835573	-0.38189	-0.363491	-0.443576	-0.443263	-0.530329	-0.724388	-0.552896	-0.825049	-0.611001	-0.568866	-0.388136	-0.801173	-0.860566	-1.00315	-1.23004	-1.32809	-1.31003	-1.5	-1.31919	-1.4201	-1.15138	-1.08953	-0.707333	-0.731056	-0.530539	-0.391754	-0.194182	-0.143067	0.0798066	0.0412985	0.0861893	-0.00612144	-0.150254	-0.493677	-0.489048	-0.486828	-0.358084	-0.447006	-0.492056	-0.711342	-0.710118	-0.825499	-0.695681	-0.365496	-0.233003	0.0806277	0.119185	0.225268	0.163946	0.0834515	0.389423	0.213679	0.177385	0.140028	-0.194496	-0.142765	-0.392576	-0.425253	-0.804967	-0.804967	-0.804967	-0.804967	-0.804967	-0.804967
chr17:82751500_82751999	1.5	1.5	1.5	1.5	1.5	1.5	1.17832	0.811134	0.27731	0.226722	-0.120121	0.523409	0.702412	0.681409	0.955371	1.13286	0.953656	1.07714	1.142	1.0574	0.926936	1.18473	0.633872	0.642029	0.830578	0.924031	0.768347	0.844483	0.952266	0.950998	1.21206	1.5	1.45503	1.30345	1.13624	1.31531	1.18101	1.10228	1.0841	1.07345	1.07841	0.765878	0.346486	0.29792	0.277052	0.0699052	-0.22913	-0.0796452	0.0284444	-0.0016594	-0.358766	-0.519809	-0.215266	-0.15096	-0.0662772	-0.000201194	0.0526938	-0.137317	-0.356359	-0.238358	-0.492552	-0.362601	-0.448324	-0.538905	-0.810424	-0.976158	-1.13193	-1.17535	-1.21413	-1.38915	-1.45342	-1.1157	-1.32865	-1.41789	-1.29329	-1.00872	-1.02222	-0.880335	-0.716311	-0.629264	-0.497615	-0.600343	-0.946167	-0.712727	-0.537044	-0.824803	-1.00711	-0.921086	-1.17989	-1.34793	-1.24128	-1.5	-1.32845	-1.25653	-1.38993	-1.38993	-1.38993	-1.38993	-1.38993	-1.38993
chr12:103841000_103841499	1.5	1.5	1.5	1.5	1.5	1.5	1.23962	0.813497	0.294699	-0.0652976	-0.118091	-0.360157	-0.154585	-0.0610499	0.336397	0.27734	0.500209	0.817	1.36447	1.5	1.5	1.48721	1.41937	1.22608	1.5	1.5	1.25219	0.953599	0.78231	0.428521	0.468225	0.716316	0.970821	1.08032	1.29591	1.07628	0.952006	0.930631	1.05255	0.776227	0.806311	0.551098	0.228797	0.11491	0.212943	0.0831202	-0.0495327	0.0704596	0.0891519	0.103818	0.257829	0.187881	0.360956	0.305916	0.0406287	-0.10502	-0.299781	-0.449658	-0.436216	-0.30679	-0.339148	-0.416737	-0.54816	-0.920895	-0.910268	-0.761514	-0.67561	-0.718341	-0.863408	-1.01098	-1.06629	-1.37984	-1.39442	-1.3008	-1.12743	-1.2371	-1.26016	-1.28617	-1.28799	-1.16371	-1.02851	-1.02742	-0.776774	-0.817477	-0.767291	-0.659574	-0.466601	-0.31971	-0.332302	-0.42188	-0.776828	-0.99952	-1.06744	-1.43496	-1.5	-1.5	-1.5	-1.5	-1.5	-1.5
chr15:58521500_58521999	1.5	1.5	1.5	1.5	1.5	1.5	1.5	1.5	1.5	1.5	1.5	1.5	1.21194	1.21629	1.3497	0.990138	0.483139	0.272405	0.128379	-0.307025	-0.308385	-0.377121	-0.347053	-0.467082	-0.515289	-0.895558	-0.762847	-0.516947	-0.42435	-0.325112	-0.335136	-0.458793	-0.410688	-0.384399	-0.2628	-0.244656	-0.245019	-0.291316	-0.128273	-0.324171	-0.17002	0.0846625	0.0403235	-0.0335918	-0.0636395	0.0250084	-0.161996	-0.101983	-0.0895173	-0.140623	0.0112656	0.0699226	0.129924	0.172745	0.386692	0.40451	0.226052	0.415727	0.282196	0.33804	0.0811523	0.18365	0.0101101	-0.190374	-0.159635	-0.321598	-0.295979	-0.273267	-0.274404	-0.135602	-0.169211	0.00880159	0.173474	0.420941	0.752885	0.636691	0.517533	0.556378	0.478367	0.314484	0.149797	-0.0368889	-0.0973772	-0.542182	-0.918379	-1.36466	-1.41111	-1.47539	-1.5	-1.48965	-1.5	-1.5	-1.5	-1.5	-1.5	-1.5	-1.5	-1.5	-1.5	-1.5
chr11:75525500_75525999	1.5	1.5	1.5	1.5	1.5	1.5	1.5	1.5	1.5	1.5	1.5	1.5	1.37325	1.29478	1.22817	1.30343	1.10685	0.938759	0.667484	0.286851	0.406696	0.232935	0.253703	0.65521	0.742892	0.657826	0.477687	0.407439	0.489055	0.36869	0.57384	0.44441	0.529732	0.393437	0.0723083	0.13037	0.336071	0.440987	0.554257	0.657542	0.75157	0.44147	0.436074	0.38625	0.16671	0.140014	0.219936	-0.22427	-0.258266	-0.446734	-0.568978	-0.573883	-0.492049	-0.421412	-0.421286	-0.387286	-0.408851	-0.628234	-0.557483	-0.629982	-0.465243	-0.4986	-0.520577	-0.580258	-0.770463	-0.871747	-0.887153	-0.856181	-0.935414	-0.921285	-0.981806	-1.17988	-1.15219	-1.01429	-1.25526	-1.25901	-1.02538	-1.11311	-1.24861	-1.26724	-1.24371	-1.26756	-1.20394	-1.02877	-1.06271	-0.921268	-0.717597	-0.937319	-0.869812	-0.706031	-0.632228	-0.702845	-0.504429	-0.629968	-0.917552	-0.917552	-0.917552	-0.917552	-0.917552	-0.917552
chr3:46110500_46110999	1.5	1.5	1.5	1.5	1.5	1.5	1.5	1.5	1.5	1.5	1.5	1.5	1.5	1.5	1.5	1.21636	0.952396	0.672831	0.657722	0.688976	0.531946	0.427419	0.429627	0.428684	0.300462	0.205754	0.190467	0.334267	0.381384	0.289421	0.191604	0.242053	0.440009	0.341011	0.393413	0.384506	0.374353	0.454564	0.247178	0.0484205	0.0127622	-0.0437646	-0.238554	-0.574438	-0.492579	-0.410527	-0.51878	-0.5701	-0.687561	-0.424152	-0.395324	-0.464067	-0.273352	-0.077014	-0.00978236	-0.110803	-0.276266	-0.0961292	-0.196687	-0.213126	-0.46644	-0.389371	-0.371683	-0.653768	-0.843662	-0.780838	-0.861061	-0.85694	-1.17837	-1.09375	-1.11094	-1.10364	-1.04904	-0.829676	-0.73182	-0.614036	-0.700867	-0.657429	-0.748979	-0.751848	-0.793825	-0.767157	-0.911481	-0.997674	-1.00153	-1.02288	-0.995893	-1.09066	-1.05391	-1.05593	-0.968977	-0.957945	-1.00851	-0.928835	-0.840072	-0.840072	-0.840072	-0.840072	-0.840072	-0.840072
chr20:63865500_63865999	1.5	1.5	1.5	1.5	1.5	1.5	1.5	1.5	1.5	1.5	1.5	1.5	1.5	1.5	1.5	1.3155	1.21761	1.23337	1.21856	1.16936	1.02566	1.11257	0.915516	0.807803	0.667928	0.746246	0.621074	0.547108	0.639548	0.64319	0.623725	0.559352	0.389139	0.196172	0.227891	0.129054	0.0681198	0.135556	0.239449	0.0545064	0.0889167	-0.0814869	-0.206163	-0.251785	-0.239524	-0.37419	-0.533855	-0.638671	-0.731597	-0.757152	-0.748178	-0.879674	-0.932621	-0.936459	-0.946799	-0.959706	-0.683546	-0.744523	-0.686737	-0.657809	-0.637025	-0.615712	-0.633218	-0.640399	-0.66522	-0.8518	-0.830754	-0.889323	-0.78081	-0.903989	-0.896717	-0.946143	-0.91203	-0.769141	-0.813188	-0.843235	-0.750781	-0.69763	-0.693525	-0.778052	-0.732685	-0.742415	-0.714098	-0.713823	-0.885551	-0.927515	-0.873101	-0.800758	-0.91056	-0.978456	-0.835548	-0.908869	-0.754981	-0.716785	-0.79065	-0.79065	-0.79065	-0.79065	-0.79065	-0.79065
chr17:44345000_44345499	1.5	1.5	1.5	1.5	1.5	1.5	1.5	1.5	1.5	1.5	1.5	1.5	1.5	1.5	1.5	1.07777	1.07339	0.714063	0.649465	0.315806	0.219192	0.108778	-0.101765	-0.104163	-0.534833	-0.390535	-0.153993	-0.1566	-0.0295405	-0.186023	-0.0445211	-0.143773	0.167978	0.386884	0.337566	0.524343	0.302559	0.0681045	0.189204	0.0308159	0.0296426	-0.145151	-0.330513	-0.600793	-0.860378	-1.10298	-1.15111	-1.28179	-0.918473	-1.16624	-1.1629	-0.777105	-0.496547	-0.260889	-0.150647	-0.176204	-0.0453463	-0.0516239	0.0431314	0.0425829	0.111917	0.0335747	-0.383378	-0.412591	-0.459688	-0.533318	-0.215626	-0.403065	-0.386866	-0.328923	-0.590731	-0.537026	-0.346666	-0.0536647	-0.122834	0.0140513	-0.0694613	-0.00643512	0.0933543	-0.133351	-0.238324	-0.449087	-0.707073	-0.678402	-0.821673	-0.644087	-0.828506	-0.748294	-1.22395	-1.33252	-1.01911	-1.06956	-1.075	-1.00368	-1.2132	-1.2132	-1.2132	-1.2132	-1.2132	-1.2132
chr5:139638000_139638499	1.5	1.5	1.5	1.5	1.5	1.5	1.5	1.5	1.5	1.5	1.5	1.5	1.5	1.5	1.45158	1.09665	0.938375	0.856748	0.60797	0.310287	0.116634	-0.0486622	-0.172874	-0.149667	-0.157098	-0.214781	-0.262126	-0.300541	-0.321786	-0.423733	-0.371045	-0.318817	-0.312596	-0.19389	-0.255109	-0.253657	-0.231498	-0.336266	-0.315624	-0.438675	-0.348185	-0.394249	-0.501424	-0.506786	-0.603385	-0.670745	-0.736926	-0.776854	-0.566117	-0.559877	-0.4878	-0.621865	-0.775916	-0.714409	-0.820407	-0.858682	-0.676443	-0.656032	-0.644627	-0.822427	-0.825311	-0.792702	-0.713997	-0.692733	-0.677558	-0.522481	-0.518819	-0.621506	-0.618452	-0.602111	-0.494804	-0.514466	-0.538815	-0.596608	-0.545491	-0.634002	-0.68837	-0.627925	-0.602518	-0.592776	-0.63003	-0.636153	-0.569185	-0.409285	-0.418508	-0.33037	-0.268114	-0.231894	-0.165535	-0.168315	-0.116188	-0.0528085	-0.116468	-0.224345	-0.423784	-0.423784	-0.423784	-0.423784	-0.423784	-0.423784
chr13:29595000_29595499	1.5	1.5	1.5	1.5	1.5	1.5	1.5	1.5	1.5	1.5	1.5	1.5	1.5	1.46952	1.28527	1.27722	0.993514	0.73653	0.733833	0.672206	0.495673	0.250978	0.189555	0.307072	0.31917	0.548686	0.478397	0.555475	0.457123	0.302838	-0.0638089	-0.0615555	-0.0793581	-0.246494	-0.411989	-0.3426	-0.768208	-0.637233	-0.798835	-0.780867	-0.656949	-0.704296	-0.703105	-0.756434	-0.671433	-0.660766	-0.885948	-0.78696	-0.965805	-0.744446	-0.793722	-0.979849	-0.955832	-1.08408	-1.20555	-1.02377	-1.06603	-0.982417	-0.937962	-0.912027	-1.04894	-0.974378	-0.981368	-0.955869	-0.699708	-0.403741	-0.44655	-0.336972	-0.308336	-0.30237	-0.28574	-0.244664	-0.315158	-0.301424	-0.367079	-0.494537	-0.454734	-0.553388	-0.655496	-0.706536	-0.741424	-0.592138	-0.539145	-0.52953	-0.442732	-0.398893	-0.337452	-0.44728	-0.270284	-0.177862	-0.0838405	-0.181623	-0.322695	-0.286373	-0.211528	-0.211528	-0.211528	-0.211528	-0.211528	-0.211528
chr8:21674500_21674999	1.5	1.5	1.5	1.5	1.5	1.5	1.5	1.5	1.5	1.5	1.5	1.5	1.5	1.5	1.5	1.5	1.31817	1.13077	0.798339	0.615314	0.549652	0.438449	0.266022	0.0990828	-0.0759149	-0.0415529	-0.0201897	0.0407316	0.041384	-0.0150221	0.0296979	-0.0218572	-0.00529554	0.0936528	0.0506205	0.0644197	-0.00611014	-0.0790501	-0.224813	-0.268724	-0.149403	-0.196002	-0.160439	-0.269587	-0.421564	-0.374786	-0.414583	-0.42784	-0.481014	-0.378492	-0.37693	-0.449668	-0.493539	-0.579778	-0.536211	-0.512479	-0.589067	-0.640317	-0.6411	-0.664635	-0.791487	-0.760443	-0.738829	-0.717871	-0.673139	-0.745108	-0.76884	-0.767462	-0.767462	-0.774887	-0.754479	-0.689644	-0.721254	-0.770834	-0.776886	-0.798787	-0.776001	-0.776001	-0.775696	-0.775696	-0.795006	-0.815415	-0.82241	-0.816729	-0.788717	-0.778145	-0.702856	-0.699035	-0.699035	-0.722774	-0.685336	-0.66303	-0.591659	-0.598785	-0.625923	-0.625923	-0.625923	-0.625923	-0.625923	-0.625923
chr12:6873500_6873999	1.5	1.5	1.5	1.5	1.5	1.5	1.5	1.5	1.5	1.5	1.47402	1.5	1.5	1.5	1.5	1.32632	0.910585	0.858834	0.913987	0.796618	0.688855	0.602281	0.567919	0.375787	0.301984	0.204475	0.441149	0.65668	0.648705	0.417233	0.38672	0.386528	0.365634	0.365044	0.282857	0.0525496	-0.13199	-0.327561	-0.314744	-0.454097	-0.343252	-0.424397	-0.496781	-0.383983	-0.364136	-0.631759	-0.313559	-0.282523	-0.189264	-0.128837	-0.166232	-0.398969	-0.329535	-0.34775	-0.525353	-0.655297	-0.352353	-0.424445	-0.353248	-0.547558	-0.809446	-0.756581	-0.591946	-0.776177	-0.711547	-0.643462	-0.782162	-1.01104	-1.049	-1.14701	-0.985428	-0.972097	-1.02338	-1.04158	-0.859944	-0.808246	-0.893773	-0.838286	-0.621568	-0.71132	-0.621536	-0.661106	-0.625908	-0.533529	-0.493186	-0.672551	-0.593081	-0.537672	-0.608753	-0.71888	-0.618437	-0.707894	-0.881064	-1.00402	-0.995799	-0.995799	-0.995799	-0.995799	-0.995799	-0.995799
chr19:4431500_4431999	1.5	1.5	1.5	1.5	1.5	1.5	1.5	1.5	1.5	1.5	1.5	1.5	1.5	1.5	1.5	1.5	1.5	1.5	1.36552	1.08987	0.703793	0.557503	0.535665	0.415292	0.272483	0.271161	0.0695	-0.113275	-0.110176	-0.052367	0.0787625	0.0663389	0.243262	0.110937	0.174428	0.088254	-0.218648	-0.206919	-0.190418	-0.134588	-0.115872	-0.286939	-0.267224	-0.614289	-0.677111	-0.798674	-0.791686	-0.62454	-0.721613	-0.691758	-0.901226	-1.07091	-0.858185	-0.845635	-0.806754	-0.79351	-0.796868	-0.902199	-1.01856	-0.945211	-1.12381	-0.974754	-0.969818	-0.916935	-0.788785	-0.613478	-0.680984	-0.601031	-0.621972	-0.497909	-0.592313	-0.596505	-0.567928	-0.421784	-0.506925	-0.509752	-0.617925	-0.450829	-0.659044	-0.530876	-0.513085	-0.32043	-0.16406	-0.351778	-0.490935	-0.527756	-0.585475	-0.625114	-0.748475	-0.671693	-0.708878	-0.796934	-0.739929	-0.770796	-0.568315	-0.568315	-0.568315	-0.568315	-0.568315	-0.568315
chr1:9275500_9275999	1.5	1.5	1.5	1.5	1.5	1.5	1.5	1.5	1.5	1.5	1.5	1.5	1.5	1.5	1.37716	1.04424	0.701241	0.609827	0.511915	0.236022	-0.0288297	-0.131649	-0.180697	-0.181091	-0.184106	-0.37804	-0.38111	-0.350944	-0.372624	-0.380745	-0.489192	-0.499866	-0.532206	-0.510793	-0.525699	-0.498865	-0.481581	-0.460603	-0.47578	-0.40466	-0.380069	-0.388769	-0.353168	-0.346555	-0.483851	-0.513633	-0.489536	-0.516413	-0.550158	-0.670896	-0.736815	-0.726317	-0.836382	-0.732086	-0.709315	-0.771397	-0.757134	-0.788001	-0.708496	-0.722619	-0.679019	-0.6562	-0.659559	-0.541357	-0.664815	-0.637844	-0.508061	-0.479085	-0.536298	-0.546699	-0.50423	-0.44342	-0.486184	-0.56681	-0.651515	-0.581559	-0.579732	-0.609155	-0.631397	-0.533818	-0.535512	-0.522313	-0.605799	-0.522899	-0.438776	-0.418127	-0.41774	-0.421425	-0.308006	-0.30194	-0.189847	-0.128499	-0.10948	-0.0542655	-0.0591256	-0.0591256	-0.0591256	-0.0591256	-0.0591256	-0.0591256
chrX:45770000_45770499	1.5	1.5	1.5	1.5	1.5	1.5	1.5	1.5	1.49206	1.34111	1.37668	1.2155	1.16171	0.863575	0.742486	0.603745	0.827167	1.0644	0.879536	0.820044	0.747885	0.772005	0.61301	0.599991	0.854595	1.03624	0.912355	0.953247	0.799903	0.93865	0.905926	1.19591	1.12607	1.2567	1.20976	1.1231	0.843078	0.810336	0.677006	0.525461	0.49127	0.459764	0.0370156	-0.0754064	-0.346421	-0.323394	-0.508243	-0.450791	-0.360035	-0.585209	-0.611921	-0.765284	-0.84093	-0.746056	-0.74758	-0.60068	-0.412404	-0.433056	-0.426734	-0.492007	-0.448888	-0.44101	-0.344465	-0.468633	-0.400329	-0.381652	-0.489457	-0.845594	-0.730486	-0.636773	-0.721443	-0.635672	-0.721643	-0.895284	-0.597812	-0.730083	-0.737989	-0.755003	-0.717521	-0.909855	-1.1154	-1.13505	-1.28895	-1.22479	-1.13578	-1.33575	-1.30108	-1.3922	-1.3862	-1.32426	-1.2682	-1.24316	-1.14195	-1.06625	-1.12424	-1.12424	-1.12424	-1.12424	-1.12424	-1.12424
chr3:195260000_195260499	1.5	1.5	1.5	1.5	1.5	1.5	1.5	1.5	1.5	1.5	1.37975	1.28806	1.18834	1.25815	1.10366	0.975528	0.698129	0.494992	0.509057	0.01379	-0.213652	-0.0118179	-0.0653515	0.0278697	0.274294	0.859194	0.89428	0.777313	0.939909	1.10629	1.29806	1.36155	1.09238	1.12146	1.18117	0.917831	0.601234	0.635003	0.673576	0.359444	0.0389672	-0.201263	-0.402092	-0.387447	-0.426844	-0.288368	-0.33775	-0.767772	-0.87808	-0.572048	-0.613185	-0.447736	-0.198942	0.0342075	-0.019377	-0.174047	-0.505661	-0.576755	-0.348752	-0.1621	-0.491233	-0.410744	-0.530546	-0.746334	-0.809753	-0.746166	-0.652791	-0.750141	-0.746091	-0.926027	-1.13191	-0.940168	-0.871371	-0.92462	-1.084	-1.03692	-1.14203	-1.03704	-0.805862	-0.729796	-0.75761	-0.878514	-1.21666	-1.31217	-1.12673	-0.905995	-1.12684	-0.926508	-1.00614	-0.965179	-1.14184	-0.857331	-0.721669	-0.73543	-0.829114	-0.829114	-0.829114	-0.829114	-0.829114	-0.829114
chr7:128697000_128697499	1.5	1.5	1.5	1.5	1.5	1.5	1.5	1.42101	1.5	1.35523	1.46732	1.4259	1.3211	1.259	1.1989	1.26304	1.22764	1.09669	1.32961	1.1332	1.21427	1.1398	0.964332	1.09422	1.09383	1.01679	0.845421	0.736502	0.648333	0.432286	0.433583	0.250379	0.113409	0.0604681	-0.060002	0.0593779	-0.00158103	0.0275957	0.0862122	0.113134	0.235735	0.29247	0.329061	0.297471	0.374824	0.250914	0.233216	0.126472	0.0717437	-0.0316781	-0.0369358	-0.220527	-0.395588	-0.525627	-0.554358	-0.688589	-0.625594	-0.836167	-0.667193	-0.661102	-0.617962	-0.591976	-0.550634	-0.6205	-0.568808	-0.511056	-0.434197	-0.586111	-0.512686	-0.802811	-0.711284	-0.66877	-0.659379	-0.717183	-0.472101	-0.515283	-0.59228	-0.785867	-0.761477	-0.849649	-0.753271	-0.903617	-1.01429	-1.08192	-1.15871	-1.33037	-1.25315	-1.28349	-1.28563	-1.26843	-1.21363	-1.25632	-1.29687	-1.31003	-1.38519	-1.38519	-1.38519	-1.38519	-1.38519	-1.38519
chr1:247008000_247008499	1.5	1.5	1.5	1.5	1.5	1.5	1.33649	1.48827	1.17249	0.912356	0.885343	1.00496	1.10714	1.49053	1.47298	1.30495	1.33031	1.48781	1.43786	1.5	1.5	1.5	1.15234	1.0908	0.947178	1.28313	1.27541	0.931361	0.80176	1.09838	0.760588	1.05386	1.00031	0.982267	0.880601	0.784437	0.406031	0.393418	0.166907	0.0660178	-0.0160202	-0.0569999	-0.290847	-0.50828	-0.42152	-0.457448	-0.621777	-0.462616	-0.661723	-0.361118	-0.200639	-0.572672	-0.746103	-0.854128	-0.754141	-0.656029	-0.537243	-0.381247	-0.858514	-0.892141	-0.892904	-1.10907	-0.856436	-0.780597	-0.590788	-0.389723	-0.473735	-0.743741	-1.05404	-0.758657	-0.560456	-0.362501	-0.523831	-0.937646	-1.08495	-1.13027	-1.21365	-1.19097	-0.925564	-0.925286	-1.06391	-0.847051	-0.995186	-0.821611	-0.753476	-0.697154	-0.780852	-0.789931	-0.883185	-0.822227	-0.769393	-0.662131	-0.956049	-1.08792	-1.17281	-1.17281	-1.17281	-1.17281	-1.17281	-1.17281
chr5:83368500_83368999	1.5	1.5	1.5	1.5	1.5	1.5	1.5	1.5	1.5	1.5	1.5	1.5	1.5	1.5	1.5	1.5	1.5	1.5	1.5	1.23562	0.876466	0.695884	0.626648	0.517989	0.323334	0.0480378	-0.141729	-0.265322	-0.397558	-0.344633	-0.38567	-0.33666	-0.42624	-0.331672	-0.514908	-0.666919	-0.507429	-0.427223	-0.375503	-0.346502	-0.359177	-0.193894	-0.231747	-0.296099	-0.386597	-0.310952	-0.353548	-0.583039	-0.552634	-0.803896	-0.675032	-0.392202	-0.488876	-0.359081	-0.24485	-0.465016	-0.418964	-0.430706	-0.422025	-0.593447	-0.55821	-0.551796	-0.838835	-0.901971	-0.911647	-0.811915	-0.632597	-0.611205	-0.428375	-0.370323	-0.240346	-0.0868283	-0.237055	-0.167332	-0.0363872	-0.0865946	-0.194195	-0.30393	-0.465701	-0.619674	-0.626121	-0.735913	-0.807252	-0.935152	-1.05598	-1.02598	-1.00715	-1.19724	-1.11231	-1.03616	-0.946749	-0.993676	-1.04081	-0.910585	-0.614611	-0.614611	-0.614611	-0.614611	-0.614611	-0.614611
chr20:50308500_50308999	1.5	1.5	1.5	1.5	1.5	1.5	1.37348	1.29788	1.15103	1.1719	1.09955	0.836759	1.02345	0.701953	0.895134	0.954265	1.17996	1.15062	1.27626	0.995597	1.07171	1.06893	1.07061	0.745338	1.30752	1.33105	0.922262	0.65179	0.692524	0.542006	0.86506	0.665337	0.789833	0.662515	0.726177	0.569544	0.542555	0.879476	0.641302	0.618054	0.726867	0.622786	0.798273	0.746403	0.32963	0.118601	-0.244479	-0.30018	-0.473502	-0.354786	-0.202784	-0.428739	-0.898389	-1.18659	-1.5	-1.47276	-1.42621	-1.29276	-1.4826	-1.5	-1.5	-1.5	-1.5	-1.5	-1.5	-1.41925	-1.12446	-0.988402	-0.888305	-0.867405	-0.758019	-0.64407	-0.669403	-0.3918	-0.395255	-0.458826	-0.379185	-0.457675	-0.563684	-0.536123	-0.627114	-0.620831	-0.659486	-0.481653	-0.610597	-0.738897	-0.635204	-0.483925	-0.510057	-0.351873	-0.63201	-0.386543	-0.482148	-0.555283	-0.686793	-0.686793	-0.686793	-0.686793	-0.686793	-0.686793
chr15:52101000_52101499	1.5	1.5	1.5	1.5	1.5	1.5	1.5	1.48116	1.41865	1.25473	1.15068	1.33696	1.374	1.48649	1.47799	1.48584	1.49499	1.47054	1.49689	1.38121	1.37896	1.25976	1.01643	0.98004	0.731207	0.852451	0.772821	0.604935	0.606243	0.526187	0.499832	0.502973	0.597856	0.634209	0.559821	0.52216	0.37326	0.312955	0.306043	0.367818	0.3599	0.359148	0.289038	0.109595	0.0491879	-0.0424436	-0.0696902	-0.136981	-0.167714	-0.264756	-0.482933	-0.620783	-0.77535	-0.886124	-0.931046	-0.978891	-0.902799	-0.882332	-0.897697	-0.922296	-0.935013	-0.899756	-0.797484	-0.754212	-0.757093	-0.73531	-0.720661	-0.715137	-0.772432	-0.806678	-0.779682	-0.779682	-0.810513	-0.877798	-0.902468	-0.901537	-0.912502	-0.876365	-0.946542	-0.986781	-0.970479	-0.975202	-0.917217	-0.892684	-0.939346	-0.881463	-0.907564	-0.877059	-0.951636	-0.975435	-0.925393	-0.938691	-0.995349	-1.02791	-1.06151	-1.06151	-1.06151	-1.06151	-1.06151	-1.06151
chr19:1102000_1102499	1.5	1.5	1.5	1.5	1.5	1.5	1.5	1.5	1.5	1.5	1.5	1.5	1.5	1.5	1.5	1.5	1.23482	0.973397	0.868347	0.547567	0.531937	0.447576	0.260204	0.0808841	0.0102982	0.0254648	-0.00210608	-0.194106	-0.27191	-0.396781	-0.408431	-0.467922	-0.490463	-0.513632	-0.491773	-0.36043	-0.376635	-0.351209	-0.31715	-0.281013	-0.190257	-0.147364	-0.167643	-0.213588	-0.153916	-0.172019	-0.290952	-0.372554	-0.308903	-0.344452	-0.412436	-0.546896	-0.557212	-0.540779	-0.487281	-0.504306	-0.525805	-0.579804	-0.539987	-0.658981	-0.661383	-0.647887	-0.648728	-0.716155	-0.764609	-0.827011	-0.807768	-0.826433	-0.875209	-0.90946	-0.902923	-0.839281	-0.813165	-0.754015	-0.70123	-0.678106	-0.62053	-0.68576	-0.684997	-0.588408	-0.583992	-0.62492	-0.607207	-0.616573	-0.616404	-0.652578	-0.647562	-0.578879	-0.580486	-0.526044	-0.510016	-0.489063	-0.441355	-0.488539	-0.496964	-0.496964	-0.496964	-0.496964	-0.496964	-0.496964
chr17:45894000_45894499	1.5	1.5	1.5	1.5	1.5	1.5	1.5	1.5	1.5	1.5	1.5	1.5	1.5	1.5	1.5	1.45144	1.26939	1.15123	0.893105	1.16301	1.02642	0.824828	0.440457	0.604693	0.689694	0.560177	0.517239	0.40291	0.417782	0.440924	0.67207	0.356405	0.323525	0.242095	0.076922	0.0185708	0.145838	0.354191	0.199417	0.222638	0.0539353	-0.526886	-0.323825	-0.379394	-0.253671	-0.424836	-0.344019	-0.571453	-0.733392	-0.743189	-0.963649	-0.963721	-0.905483	-1.04498	-1.00308	-0.981117	-0.994313	-1.28579	-1.30942	-1.2058	-1.19335	-1.10918	-1.06198	-1.00737	-0.952632	-1.01594	-1.10375	-1.02356	-1.0235	-0.971326	-1.13692	-0.920314	-0.758407	-0.896989	-0.881721	-0.918213	-0.729847	-0.382202	-0.588606	-0.273392	-0.327765	-0.32651	-0.540529	-0.54195	-0.450159	-0.504929	-0.434861	-0.42862	-0.748038	-0.684202	-0.726042	-0.622749	-0.271398	-0.261185	-0.399838	-0.399838	-0.399838	-0.399838	-0.399838	-0.399838
chr1:226870500_226870999	1.5	1.5	1.5	1.5	1.5	1.5	1.5	1.5	1.5	1.5	1.5	1.5	1.5	1.5	1.5	1.0048	0.917121	0.629995	0.539921	0.260826	0.256327	0.147884	0.0340485	-0.182297	0.101331	-0.0558135	-0.0497343	-0.329947	-0.304288	-0.353606	-0.348239	-0.672472	-0.803946	-0.626477	-0.418548	-0.660426	-0.594934	-0.741738	-0.873729	-0.805662	-0.89715	-1.23965	-0.602387	-0.659131	-0.757578	-1.01093	-1.10618	-1.17135	-1.05212	-0.740372	-0.877789	-0.547787	-0.456473	-0.838705	-0.685012	-0.686591	-0.703639	-0.655691	-0.273785	-0.239309	-0.420896	-0.418121	-0.740934	-0.545231	-0.725404	-0.879725	-0.949252	-1.03296	-0.774168	-0.881437	-1.12282	-0.954909	-1.03765	-1.11934	-1.24332	-0.929867	-0.856848	-0.730755	-0.560495	-0.765337	-0.741197	-0.459383	-0.323559	-0.202532	0.0505195	0.00504654	-0.01811	0.289279	0.22075	0.375575	0.567528	0.747655	0.951642	0.746561	0.784785	0.784785	0.784785	0.784785	0.784785	0.784785
chr14:90624000_90624499	1.5	1.5	1.5	1.5	1.5	1.5	1.5	1.5	1.5	1.5	1.5	1.5	1.5	1.5	1.5	1.39767	1.11957	1.11749	0.970565	0.798681	0.640811	0.63493	0.60411	0.663274	0.489081	0.382915	0.315479	0.20812	0.00663148	-0.0803072	-0.0182362	-0.0133275	-0.0667557	-0.155702	-0.257294	-0.269418	-0.255779	-0.247368	-0.288373	-0.173018	-0.159372	-0.199969	-0.225395	-0.276844	-0.35818	-0.398492	-0.45109	-0.464729	-0.49243	-0.515801	-0.559592	-0.576131	-0.620336	-0.620336	-0.677339	-0.653524	-0.656137	-0.657443	-0.630615	-0.631287	-0.63369	-0.705254	-0.728627	-0.728627	-0.694962	-0.66112	-0.684934	-0.707069	-0.711338	-0.718789	-0.741734	-0.753945	-0.753945	-0.753945	-0.753945	-0.787611	-0.821452	-0.796569	-0.772746	-0.765266	-0.784643	-0.761958	-0.726369	-0.726369	-0.726369	-0.707228	-0.667844	-0.667844	-0.657011	-0.64282	-0.670438	-0.670438	-0.693124	-0.701388	-0.688584	-0.688584	-0.688584	-0.688584	-0.688584	-0.688584
chr14:103091500_103091999	1.5	1.5	1.5	1.5	1.5	1.5	1.5	1.5	1.5	1.5	1.5	1.5	1.5	1.5	1.5	1.46153	1.02455	0.776412	0.892495	0.809695	0.785714	0.800025	0.401709	0.590901	0.733901	0.856706	0.850533	0.900952	0.98155	0.851122	0.826619	0.73362	0.532528	0.592307	0.33533	0.144246	0.0495986	0.0784135	0.162957	0.204596	0.0663125	-0.140363	-0.278323	-0.328546	-0.4143	-0.369009	-0.437414	-0.405756	-0.588945	-0.713879	-0.761781	-0.652325	-0.528622	-0.508582	-0.552878	-0.639485	-0.834996	-0.894289	-0.864259	-0.823723	-0.856898	-0.977689	-1.00865	-0.961699	-1.02175	-1.05945	-0.945775	-0.851678	-0.6859	-0.852134	-0.856306	-0.813701	-0.972345	-1.08417	-1.22916	-1.09914	-1.17646	-1.15925	-1.10792	-1.04721	-0.91304	-0.843384	-0.733649	-0.382476	-0.321268	-0.268982	-0.412541	-0.338022	-0.445104	-0.499872	-0.547149	-0.657925	-0.642474	-0.749033	-0.87569	-0.87569	-0.87569	-0.87569	-0.87569	-0.87569
chr12:4148500_4148999	1.5	1.5	1.5	1.5	1.5	1.5	1.5	1.5	1.5	1.5	1.5	1.5	1.5	1.5	1.5	1.42706	0.969425	0.859457	0.748652	0.631566	0.541407	0.37714	0.172134	0.0752893	-0.0374632	-0.0457022	-0.0119973	0.425866	0.575411	0.483401	0.467486	0.556832	0.638431	0.60474	0.61197	0.718899	0.649027	0.502039	0.193917	-0.0594893	0.123413	0.196272	0.157572	-0.0364444	-0.0139379	-0.00705434	-0.089362	-0.237387	-0.236231	-0.202381	-0.336265	-0.381429	-0.645887	-0.748345	-0.666485	-0.76291	-0.802141	-0.912971	-0.743499	-0.866427	-0.980416	-0.788154	-0.934178	-0.764478	-0.698828	-0.703431	-0.611666	-0.708633	-0.734273	-0.947651	-0.831648	-0.686508	-0.814401	-0.79962	-0.88879	-0.917365	-0.891112	-0.899574	-0.956145	-0.883562	-0.828763	-0.901162	-0.859541	-0.81591	-0.848265	-0.832703	-0.84842	-0.775619	-0.858948	-0.834847	-0.903031	-0.869531	-0.78712	-0.860013	-0.919015	-0.919015	-0.919015	-0.919015	-0.919015	-0.919015
chr20:59751000_59751499	1.5	1.5	1.5	1.5	1.5	1.5	1.5	1.5	1.5	1.5	1.5	1.5	1.5	1.5	1.5	1.33486	1.36598	1.25659	0.962345	0.755511	0.651928	0.702285	0.478779	0.430388	0.294577	0.229708	0.122269	-0.0949336	-0.183621	-0.121021	-0.10439	-0.0523377	-0.108941	-0.0767905	-0.0351966	0.0194706	-0.00304395	0.0264355	0.132061	0.0889791	0.0394598	0.131602	0.00184625	-0.139602	-0.162532	-0.147978	-0.332513	-0.413449	-0.33317	-0.324808	-0.321669	-0.502953	-0.590755	-0.533902	-0.354359	-0.352713	-0.320843	-0.228316	-0.123222	-0.291448	-0.483848	-0.460944	-0.336715	-0.360913	-0.268446	-0.420651	-0.546285	-0.706983	-0.821841	-0.912873	-0.881731	-0.741262	-0.784187	-0.892093	-0.919861	-1.04114	-1.1083	-1.13552	-1.20586	-1.23122	-1.16143	-1.10275	-1.06878	-1.06494	-1.02263	-0.944931	-0.980757	-0.919605	-0.874067	-0.771038	-0.625714	-0.658034	-0.672422	-0.781965	-0.784404	-0.784404	-0.784404	-0.784404	-0.784404	-0.784404
chr19:45456000_45456499	1.5	1.5	1.5	1.5	1.5	1.5	1.27057	0.395644	-0.187924	-0.487116	-0.808789	-0.455239	0.189485	0.349952	0.300283	0.983751	1.33813	1.5	1.5	1.5	1.5	1.5	1.15004	0.582539	0.774135	0.550616	0.171307	0.191532	0.18247	0.370871	0.454998	0.679175	0.437467	0.682622	0.94973	0.25416	0.276327	-0.0786329	-0.201029	-0.539851	-0.595714	-0.984152	-1.00192	-1.20842	-1.19263	-1.42099	-1.29009	-1.22859	-1.21303	-1.11122	-1.11993	-1.5	-1.47302	-1.3186	-0.83104	-0.677994	-0.441862	-0.418895	-0.17139	0.361746	0.0566107	0.21216	0.538353	0.646538	0.603467	0.469559	0.610382	0.786933	0.463264	0.275308	0.266868	0.238173	0.307969	-0.1786	-0.0102898	0.0612146	0.14062	-0.222302	-0.99479	-0.650229	-0.954923	-0.923553	-0.953529	-1.15054	-1.18771	-1.00255	-0.987437	-0.993571	-1.06982	-0.429246	-0.843707	-0.525835	-0.80308	-0.71421	-0.728909	-0.728909	-0.728909	-0.728909	-0.728909	-0.728909
chr1:206935500_206935999	1.5	1.5	1.5	1.5	1.5	1.5	1.5	1.5	1.5	1.5	1.5	1.5	1.5	1.5	1.5	1.5	1.5	1.5	1.48811	1.38335	1.29316	1.15499	0.829707	0.589677	0.589287	0.605886	0.507632	0.370259	0.3827	0.404039	0.40009	0.336673	0.352801	0.479465	0.267081	0.269205	0.211857	0.189946	0.186246	0.109273	0.152333	0.0728173	-0.015344	0.0550276	-0.142095	-0.0938009	-0.251453	-0.415045	-0.519886	-0.46366	-0.532197	-0.671564	-0.737431	-0.769265	-0.973522	-0.864015	-0.805354	-0.783526	-0.703703	-0.612451	-0.721668	-0.597463	-0.692226	-0.759185	-0.77548	-0.709206	-0.799091	-0.93211	-0.884422	-0.93368	-0.905	-0.952553	-1.04399	-1.03355	-0.958949	-0.946077	-0.944854	-0.972086	-0.876646	-0.914684	-0.901405	-1.02227	-0.927726	-0.957921	-0.967193	-1.00345	-1.00487	-0.895909	-0.945754	-0.952356	-0.960087	-0.85224	-0.635852	-0.66929	-0.657278	-0.657278	-0.657278	-0.657278	-0.657278	-0.657278
chr16:73064000_73064499	1.5	1.5	1.5	1.5	1.5	1.5	1.5	1.5	1.5	1.5	1.5	1.5	1.5	1.5	1.5	1.5	1.46023	1.29167	1.13104	0.831922	0.70909	0.57723	0.407787	0.407194	0.254074	0.133883	-0.191733	-0.1443	-0.198913	-0.222496	-0.138099	-0.144787	-0.180122	-0.116425	-0.217126	-0.280668	-0.315638	-0.281919	-0.185683	0.00397104	0.0260275	-0.0282947	-0.00430047	-0.106342	-0.283201	-0.225038	-0.175256	-0.173236	-0.16594	-0.368682	-0.690018	-0.811452	-0.754437	-0.861047	-0.814047	-0.752207	-0.79988	-0.857312	-0.808269	-0.883308	-0.93001	-0.764634	-0.686026	-0.691681	-0.450049	-0.480994	-0.536054	-0.436241	-0.445399	-0.514844	-0.529666	-0.371462	-0.438484	-0.463309	-0.54668	-0.769267	-0.779349	-0.718931	-0.764231	-0.657556	-0.648186	-0.703129	-0.744433	-0.86155	-0.903551	-0.900429	-0.91655	-0.847663	-0.864967	-0.868526	-0.912965	-0.787581	-0.712234	-0.750624	-0.636763	-0.636763	-0.636763	-0.636763	-0.636763	-0.636763
chr3:190566500_190566999	1.5	1.5	1.5	1.5	1.5	1.5	1.5	1.5	1.5	1.5	1.5	1.5	1.5	1.5	1.5	1.46806	1.25049	1.1763	1.11861	0.725988	0.789108	0.697489	0.473856	0.663061	0.375381	0.387868	0.326376	0.206472	-0.138809	-0.240901	-0.285168	-0.502626	-0.544958	-0.437445	-0.841436	-0.915548	-1.00792	-0.979258	-1.05732	-0.991433	-1.05049	-0.794131	-0.918647	-1.10184	-1.1663	-0.99498	-0.961592	-0.874177	-0.932646	-0.880765	-1.01009	-0.893571	-0.978364	-0.750723	-0.57572	-0.460128	-0.520971	-0.357132	-0.450418	-0.438185	-0.13804	0.158	0.205882	0.149268	0.18206	0.0974833	0.0581063	-0.0930543	-0.209503	-0.0249642	-0.00538429	-0.306005	-0.558212	-0.590023	-0.517199	-0.803115	-0.695082	-0.908096	-0.785337	-0.665674	-1.04475	-1.02328	-1.10194	-0.863315	-0.879004	-0.616061	-0.444085	-0.592782	-0.340457	-0.392285	-0.481523	-0.131756	-0.264671	-0.102844	-0.229435	-0.229435	-0.229435	-0.229435	-0.229435	-0.229435
chr14:23589000_23589499	1.5	1.5	1.5	1.5	1.5	1.5	1.5	1.5	1.5	1.5	1.5	1.5	1.5	1.5	1.5	1.5	1.24641	0.98402	0.90423	0.810285	0.59872	0.620302	0.666016	0.653055	0.753431	0.717528	0.480943	0.547273	0.210826	0.126422	0.156059	0.0905744	-0.0350062	-0.0862591	-0.123703	-0.251609	-0.443255	-0.349447	-0.376243	-0.190716	-0.141298	-0.422835	-0.389521	-0.394917	-0.463356	-0.600181	-0.602525	-0.297037	-0.375664	-0.368339	-0.433003	-0.540763	-0.45105	-0.528768	-0.454439	-0.402345	-0.337782	-0.272245	-0.525305	-0.553015	-0.685429	-0.710323	-0.771144	-0.774915	-0.690711	-0.828732	-0.867264	-0.949778	-0.988284	-1.0062	-1.07235	-0.977271	-1.03914	-0.999511	-0.924448	-0.96664	-0.954109	-0.94549	-0.908294	-0.813134	-0.774627	-0.675934	-0.677604	-0.522439	-0.465918	-0.55612	-0.555731	-0.513593	-0.531439	-0.598505	-0.699611	-0.652728	-0.679692	-0.628028	-0.717966	-0.717966	-0.717966	-0.717966	-0.717966	-0.717966
chr2:222709000_222709499	1.5	1.5	1.5	1.5	1.5	1.5	1.5	1.5	1.5	1.5	1.5	1.5	1.5	1.5	1.5	1.33839	1.17478	1.04432	0.8435	0.555945	0.448759	0.293931	0.0032264	-0.00918094	-0.097393	-0.131939	-0.15346	-0.168173	-0.155721	-0.223809	-0.258284	-0.243522	-0.1954	-0.127395	-0.258654	-0.348779	-0.328947	-0.38503	-0.281832	-0.416687	-0.25665	-0.169306	-0.216853	-0.287114	-0.401047	-0.339029	-0.288257	-0.259565	-0.192638	-0.323583	-0.286536	-0.446573	-0.523574	-0.480658	-0.460965	-0.346484	-0.319748	-0.373921	-0.457754	-0.553122	-0.515334	-0.57719	-0.497154	-0.444765	-0.471601	-0.406785	-0.537161	-0.625916	-0.614285	-0.592617	-0.574559	-0.679929	-0.661458	-0.544843	-0.654915	-0.608051	-0.675286	-0.6632	-0.615439	-0.676003	-0.653	-0.580358	-0.578824	-0.580693	-0.706984	-0.658757	-0.750617	-0.769695	-0.794639	-0.816996	-0.804443	-0.842349	-0.896223	-0.893989	-0.817789	-0.817789	-0.817789	-0.817789	-0.817789	-0.817789
chr22:22085500_22085999	1.5	1.5	1.5	1.5	1.5	1.5	1.5	1.5	1.5	1.5	1.5	1.5	1.5	1.5	1.42499	1.2347	1.07763	0.89636	0.864595	0.656939	0.619975	0.524353	0.335268	0.274903	0.212562	0.249911	0.20225	0.200494	0.144525	0.0232714	0.0140594	0.0082513	0.0256962	0.117468	0.00030531	-0.168139	-0.142135	-0.131803	-0.166461	-0.154371	-0.0606266	-0.110617	-0.172653	-0.252837	-0.344608	-0.321069	-0.308174	-0.403254	-0.508236	-0.581695	-0.568554	-0.688641	-0.743877	-0.758342	-0.762783	-0.715015	-0.720255	-0.659713	-0.715103	-0.738789	-0.715667	-0.704196	-0.635561	-0.65791	-0.612892	-0.523901	-0.571668	-0.568896	-0.642332	-0.622899	-0.602359	-0.625481	-0.646977	-0.678137	-0.678137	-0.700179	-0.801847	-0.801847	-0.813181	-0.716232	-0.7118	-0.720964	-0.69768	-0.709004	-0.74648	-0.708088	-0.731064	-0.715752	-0.715752	-0.726174	-0.798003	-0.732074	-0.74345	-0.760354	-0.761169	-0.761169	-0.761169	-0.761169	-0.761169	-0.761169
chr3:71973500_71973999	1.5	1.5	1.5	1.5	1.5	1.5	1.5	1.48247	1.30098	1.18211	1.0849	1.14991	1.21181	1.19254	1.17835	1.25809	1.23949	1.23681	1.3701	1.5	1.5	1.5	1.49055	1.32225	1.11717	1.12966	1.11732	0.987667	0.809341	0.686737	0.466185	0.50513	0.44921	0.461496	0.425965	0.453476	0.325059	0.139628	0.306649	0.229828	0.136515	0.0568865	-0.111338	-0.209061	-0.258973	-0.377712	-0.457432	-0.620752	-0.594438	-0.787725	-0.844004	-0.932089	-0.964522	-0.967469	-0.862286	-0.958357	-0.916574	-0.944987	-0.960414	-1.01048	-0.970261	-0.820368	-0.788017	-0.845154	-0.883984	-0.942133	-0.899854	-0.895694	-0.873957	-0.840315	-0.757768	-0.676935	-0.836855	-0.801342	-0.751403	-0.716001	-0.702544	-0.680284	-0.691312	-0.665055	-0.680909	-0.821382	-0.889843	-0.821668	-0.936383	-0.933778	-0.895694	-0.949114	-0.977837	-0.910478	-0.856708	-0.804834	-0.731212	-0.777458	-0.742187	-0.742187	-0.742187	-0.742187	-0.742187	-0.742187
chr2:203811500_203811999	1.5	1.5	1.5	1.5	1.5	1.5	1.5	1.5	1.5	1.37582	0.975958	0.658206	0.285247	0.351585	0.498031	0.378957	0.414935	-0.188692	-0.3692	-0.537562	-0.59982	-0.413943	-0.311333	-0.0747347	-0.168676	-0.648769	-0.673487	-1.0805	-0.905661	-1.17192	-1.30211	-0.893078	-1.08514	-1.39674	-1.5	-1.5	-1.5	-1.5	-1.5	-1.5	-1.5	-1.5	-1.5	-1.5	-1.5	-1.39219	-1.31594	-0.947398	-0.766293	-1.1311	-0.80257	-0.708612	-0.656312	-0.439527	-0.113238	0.031352	-0.30291	-0.219988	-0.155348	0.111617	0.557936	0.570831	0.787567	1.05363	0.767986	0.89449	0.800957	1.1008	0.948461	1.00164	0.965964	0.802115	0.954288	0.586744	0.413039	0.305282	0.605615	0.175192	0.0823126	-0.0360938	0.0128764	-0.0766247	-0.00984553	-0.257124	-0.105342	0.0300214	0.472002	0.0596987	0.583504	0.357372	0.468426	0.318173	0.615655	0.534199	0.69731	0.69731	0.69731	0.69731	0.69731	0.69731
chr1:52637000_52637499	1.5	1.5	1.5	1.5	1.5	1.5	1.5	1.5	1.5	1.5	1.5	1.33632	1.49395	1.5	1.49842	1.25188	1.1283	1.09144	1.04913	0.874513	0.737511	0.511858	0.73439	0.649392	0.514653	0.516081	0.617583	0.60505	0.561743	0.462206	0.381156	0.327005	0.350994	0.303663	0.216136	0.218664	-0.0841687	-0.252664	-0.337539	-0.413386	-0.357558	-0.362691	-0.509719	-0.471039	-0.668081	-0.679615	-0.760775	-0.662568	-0.615597	-0.533682	-0.540543	-0.616702	-0.637248	-0.628668	-0.745621	-0.660031	-0.794739	-0.852272	-0.884731	-0.890459	-0.851902	-0.827354	-0.567938	-0.551862	-0.460607	-0.346664	-0.368689	-0.115244	-0.154744	-0.0537289	-0.0644837	-0.0789046	-0.143024	-0.360373	-0.381509	-0.456627	-0.624963	-0.768141	-0.955021	-0.901013	-1.03223	-1.05786	-0.971811	-0.876995	-0.954131	-0.967872	-1.10244	-1.06979	-1.03609	-1.05161	-0.96266	-0.880581	-0.824299	-0.960132	-0.81842	-0.81842	-0.81842	-0.81842	-0.81842	-0.81842
chr20:25310500_25310999	1.5	1.5	1.5	1.5	1.5	1.5	1.5	1.5	1.5	1.5	1.5	1.5	1.5	1.5	1.5	1.5	1.5	1.5	1.42072	1.48662	1.13754	0.813769	0.624691	0.575543	0.442222	0.570999	0.603274	0.463823	0.398533	0.394925	0.313285	0.47945	0.501883	0.458849	0.309345	0.298903	0.15162	0.157102	0.425079	0.489764	0.487036	0.324012	0.063834	0.0288218	-0.119552	-0.0925385	-0.199515	-0.209667	-0.375495	-0.596814	-0.740283	-0.911741	-0.932653	-0.914573	-1.06556	-0.781374	-0.772956	-0.682159	-0.83858	-0.830769	-0.926749	-0.983941	-0.838182	-0.712136	-0.757517	-0.731134	-0.947185	-0.943725	-1.01476	-0.984074	-0.968082	-0.891983	-0.965137	-1.10866	-1.16698	-1.10644	-1.08149	-0.798845	-0.963036	-0.930692	-0.8452	-0.760274	-0.870036	-0.796076	-0.704237	-0.62112	-0.580996	-0.619138	-0.721642	-0.627255	-0.745911	-0.760809	-0.796219	-0.762516	-0.793116	-0.793116	-0.793116	-0.793116	-0.793116	-0.793116
chr7:101883000_101883499	1.5	1.5	1.5	1.5	1.5	1.5	1.5	1.5	1.5	1.5	1.5	1.5	1.5	1.5	1.5	1.5	1.5	1.5	1.5	1.34962	1.28766	1.05799	0.86392	0.863524	0.752073	0.797781	0.590056	0.553322	0.340204	0.193824	0.096094	-0.0283857	-0.00309827	0.0334344	0.0968147	0.0196547	-0.147379	-0.167019	-0.198476	-0.162428	-0.0343338	-0.0208994	-0.123008	-0.177905	-0.281806	-0.39016	-0.416955	-0.374357	-0.416073	-0.425185	-0.386114	-0.583038	-0.704813	-0.63287	-0.763858	-0.744836	-0.730481	-0.744702	-0.748255	-0.65712	-0.652787	-0.705334	-0.660092	-0.606677	-0.656088	-0.577569	-0.599633	-0.688525	-0.642262	-0.744014	-0.860433	-0.876127	-0.889043	-0.873342	-0.950969	-0.858498	-0.891708	-0.867497	-0.819663	-0.834973	-0.830536	-0.795266	-0.813967	-0.813912	-0.898321	-0.811586	-0.867278	-0.911267	-0.889514	-0.886462	-0.929347	-0.908293	-0.917892	-0.83039	-0.80029	-0.80029	-0.80029	-0.80029	-0.80029	-0.80029
chr11:70271000_70271499	1.5	1.5	1.5	1.5	1.5	1.5	1.5	1.5	1.5	1.5	1.5	1.5	1.5	1.5	1.5	1.5	1.5	1.3501	1.15238	1.24113	1.31692	1.20697	1.32186	1.16465	1.15374	0.989012	0.801235	0.513685	0.583838	0.493377	0.516623	0.195959	-0.0118958	-0.278407	-0.202488	-0.237415	-0.211501	-0.203907	-0.0681601	-0.163799	-0.0837203	-0.196958	-0.0170392	-0.0664541	0.0503661	-0.183929	-0.267261	-0.194398	-0.183433	-0.130411	-0.240736	-0.231064	-0.429534	-0.534784	-0.373496	-0.369929	-0.328169	-0.282644	-0.414135	-0.492355	-0.552918	-0.463232	-0.540121	-0.468414	-0.504709	-0.522931	-0.548614	-0.672951	-0.75532	-0.653528	-0.586976	-0.83555	-0.894099	-0.894874	-0.954936	-0.893449	-1.01606	-1.08778	-1.02599	-1.00779	-1.1952	-1.28727	-1.2345	-1.2078	-1.23552	-1.24043	-1.27597	-1.18392	-1.03873	-0.974101	-1.02638	-0.967465	-0.896202	-0.83806	-0.909278	-0.909278	-0.909278	-0.909278	-0.909278	-0.909278
chr11:75771500_75771999	1.5	1.5	1.5	1.5	1.5	1.5	1.5	1.5	1.5	1.41454	1.04124	1.2891	0.952137	0.793097	1.0245	0.789217	0.954221	0.82037	0.614989	0.632286	0.740756	0.847932	0.586071	0.656616	0.571906	0.513811	0.616869	0.316933	0.365603	0.294699	0.131638	0.111529	0.17726	0.319627	0.359695	0.351645	0.357328	-0.0419242	-0.0780503	-0.11265	-0.0864215	-0.322539	-0.511151	-0.718845	-0.726574	-0.724797	-0.861173	-0.978391	-0.792155	-1.01463	-1.13027	-1.23227	-1.19551	-1.01538	-0.96662	-1.04538	-1.08411	-0.734117	-0.963898	-0.836412	-0.733198	-0.587642	-0.585768	-0.630361	-0.910193	-0.982851	-0.800544	-0.808902	-0.941194	-0.850603	-0.894787	-0.86163	-1.00673	-0.910417	-0.851573	-0.535794	-0.588306	-0.896942	-0.771787	-0.8111	-0.705079	-0.894482	-0.85517	-0.790423	-0.688482	-0.570491	-0.441985	-0.269316	-0.107184	-0.18661	-0.336333	-0.229124	-0.118894	0.0375252	0.0373374	0.0373374	0.0373374	0.0373374	0.0373374	0.0373374
chr5:138575500_138575999	1.27292	1.27292	1.27292	1.27292	1.27292	1.27292	1.07948	0.669396	0.675585	0.644585	0.382425	0.26683	0.369627	0.264866	0.253729	-0.0441695	0.072968	0.297923	0.499336	0.469638	0.506535	0.420557	0.177229	-0.292747	-0.121104	-0.15011	0.0391812	0.0292933	0.0813524	-0.0891978	-0.162142	0.0149666	0.0567574	0.0247406	0.485694	0.39037	0.427046	0.598185	0.705263	0.855208	0.746839	0.860819	0.774035	0.699626	1.06707	0.579997	0.489957	0.583319	0.808693	0.495682	0.342123	0.624405	0.688324	0.656311	0.771673	0.593143	0.721816	0.781832	0.755757	0.41997	0.558409	0.439496	0.339259	-0.0596437	0.00166169	0.134385	0.227549	0.495772	0.617302	0.50654	0.550272	0.563407	0.554712	0.440741	0.492585	0.315886	0.178814	-0.0876532	-0.470012	-0.609941	-0.611642	-0.973651	-1.09725	-1.38287	-1.5	-1.5	-1.5	-1.5	-1.5	-1.5	-1.5	-1.5	-1.5	-1.5	-1.5	-1.5	-1.5	-1.5	-1.5	-1.5
chr3:129233500_129233999	1.5	1.5	1.5	1.5	1.5	1.5	1.29383	1.19639	0.879701	0.315627	0.0759744	0.140906	0.30145	0.193359	0.0834831	0.273727	0.33842	0.438501	0.491102	0.403367	0.382612	0.466772	0.643491	0.448017	0.34056	0.67744	0.768176	0.694645	0.555458	0.5847	0.428983	0.544288	0.526941	0.56585	0.334685	0.187788	-0.0351197	-0.466804	-0.659727	-0.637267	-0.935858	-0.474405	-0.619205	-0.452142	-0.957692	-0.275504	0.163664	-0.0739761	0.0533171	-0.0342281	-0.144219	0.104291	0.249364	0.647445	0.530889	0.887275	0.575322	0.361146	0.622932	0.931353	1.02421	1.10806	1.11482	0.70412	0.59635	0.447829	0.414921	0.227854	0.237222	0.219314	0.118877	0.225979	0.392147	0.379762	0.60911	0.286894	0.242318	-0.0640726	-0.135139	-0.498932	-0.738784	-0.982798	-1.15325	-1.5	-1.5	-1.5	-1.5	-1.5	-1.5	-1.5	-1.5	-1.5	-1.5	-1.5	-1.23432	-1.23432	-1.23432	-1.23432	-1.23432	-1.23432
chr2:121197500_121197999	1.5	1.5	1.5	1.5	1.5	1.5	1.5	1.5	1.5	1.5	1.5	1.5	1.5	1.5	1.5	1.31704	1.05644	0.88047	0.791679	0.226001	-0.0719655	-0.274911	-0.1385	-0.463867	-0.646853	-0.720261	-0.553952	-0.552184	-0.572466	-0.66529	-0.419387	-0.381244	-0.321996	-0.354685	-0.320154	-0.669856	-0.642802	-0.889527	-0.655946	-0.672085	-0.497452	-0.772525	-0.73889	-0.922601	-0.960246	-0.942822	-0.543555	-0.704697	-0.678772	-0.999587	-0.953774	-0.763903	-0.370076	-0.17328	0.0627135	0.073095	-0.127291	-0.152249	-0.10622	-0.0569945	0.173762	0.184873	-0.129577	-0.451685	-0.622565	-0.563775	-0.594065	-0.580171	-0.67181	-0.71299	-0.698693	-0.738471	-0.611427	-0.283446	-0.156193	-0.147531	-0.197324	-0.134646	0.0839381	-0.0268304	0.0256254	0.0416143	0.0614656	-0.0272963	-0.357639	-0.201596	-0.142658	-0.324325	-0.36874	-0.530764	-0.530159	-0.640045	-0.584345	-0.769732	-0.813743	-0.813743	-0.813743	-0.813743	-0.813743	-0.813743
chr13:99280000_99280499	1.5	1.5	1.5	1.5	1.5	1.5	1.5	1.5	1.5	1.5	1.5	1.5	1.5	1.5	1.41041	1.33442	1.24596	1.15863	0.927433	0.708086	0.673832	0.52952	0.410996	0.350561	0.215818	0.243565	0.168045	0.114298	-0.0766128	-0.0547451	0.0101486	-0.0909675	0.0856382	0.16311	0.200416	0.201882	0.126896	0.0209542	-0.0253705	0.0455221	0.047586	0.0468294	0.0409255	-0.12092	-0.208182	-0.265644	-0.254872	-0.294829	-0.194141	-0.0875584	-0.1192	-0.232713	-0.265041	-0.251	-0.191746	-0.206429	-0.150172	-0.280751	-0.310491	-0.488569	-0.600621	-0.617267	-0.618395	-0.621863	-0.581083	-0.658254	-0.704291	-0.777318	-0.660121	-0.68859	-0.667999	-0.695305	-0.679802	-0.650536	-0.676687	-0.685862	-0.73092	-0.731693	-0.742594	-0.828794	-0.867757	-0.86554	-0.884268	-0.965776	-0.970345	-1.02547	-1.04992	-1.04607	-1.07108	-1.11746	-1.17299	-1.10548	-1.12829	-1.1302	-1.07912	-1.07912	-1.07912	-1.07912	-1.07912	-1.07912
chr16:9124000_9124499	1.5	1.5	1.5	1.5	1.5	1.5	1.5	1.5	1.5	1.5	1.5	1.5	1.5	1.5	1.5	1.20153	1.02913	1.04309	1.06289	0.715472	0.622818	0.55075	0.323345	0.358263	0.0615174	0.0310479	-0.0121274	-0.126914	-0.271764	-0.360083	-0.333135	-0.219854	-0.286352	-0.221003	-0.346814	-0.240349	-0.265553	-0.261963	-0.102163	-0.0974602	0.0788658	0.0662393	-0.0938186	-0.0440768	-0.133183	-0.143453	-0.121318	-0.270666	-0.264372	-0.365404	-0.370306	-0.555244	-0.676025	-0.619392	-0.671569	-0.475627	-0.5189	-0.667687	-0.644268	-0.627608	-0.545037	-0.62998	-0.599804	-0.452401	-0.45417	-0.467095	-0.520458	-0.558025	-0.569359	-0.600825	-0.760715	-0.931942	-0.804395	-0.832366	-0.953066	-1.00621	-0.888633	-0.88385	-0.822426	-0.850491	-0.752038	-0.606297	-0.619645	-0.627029	-0.640823	-0.712066	-0.724812	-0.713033	-0.808159	-0.771211	-0.653045	-0.699598	-0.699654	-0.648947	-0.714236	-0.714236	-0.714236	-0.714236	-0.714236	-0.714236
chr19:35306000_35306499	1.5	1.5	1.5	1.5	1.5	1.5	1.5	1.5	1.5	1.5	1.5	1.5	1.5	1.5	1.34912	1.29801	0.981604	0.706229	0.658311	0.416283	0.369584	0.399569	0.17196	0.0155212	-0.0222452	-0.0305625	-0.0829936	-0.131047	-0.0855067	-0.123769	-0.0897606	-0.131487	-0.214476	-0.153104	-0.198777	-0.171715	-0.153048	-0.149031	-0.142544	-0.210607	-0.173111	-0.129924	-0.181084	-0.211924	-0.244439	-0.245724	-0.350772	-0.391599	-0.434428	-0.458991	-0.434992	-0.525338	-0.602982	-0.554921	-0.583595	-0.612451	-0.570541	-0.570541	-0.571332	-0.618851	-0.572462	-0.576626	-0.553676	-0.576096	-0.624157	-0.601459	-0.601459	-0.644606	-0.644606	-0.671596	-0.671596	-0.696167	-0.678061	-0.682215	-0.682215	-0.682215	-0.658903	-0.658903	-0.682563	-0.682563	-0.682563	-0.682563	-0.704381	-0.729031	-0.700752	-0.700752	-0.700752	-0.746761	-0.722806	-0.722806	-0.722806	-0.677768	-0.677768	-0.677768	-0.678177	-0.678177	-0.678177	-0.678177	-0.678177	-0.678177
chr6:4775500_4775999	1.5	1.5	1.5	1.5	1.5	1.5	1.5	1.5	1.5	1.5	1.38268	1.4204	1.1424	1.22659	1.27687	1.28905	1.14328	1.02903	1.0572	1.09798	1.05988	1.06915	0.865275	0.970521	0.857854	0.653994	0.379484	0.125985	-0.298931	-0.571771	-0.649497	-0.752211	-0.899352	-0.679213	-0.807283	-0.826746	-0.418033	-0.312035	-0.284955	-0.263676	-0.363186	-0.617031	-0.457697	-0.148514	-0.488868	-0.737107	-0.863135	-1.00445	-1.02692	-0.9424	-0.831421	-0.654852	-0.741243	-1.11335	-1.334	-1.26616	-1.21851	-1.2448	-1.45629	-1.41445	-1.37488	-1.4905	-1.5	-1.42289	-0.956995	-1.14562	-0.899398	-0.770682	-0.542505	-0.333265	-0.181395	-0.206272	-0.329629	-0.359377	-0.43117	-0.506964	-0.351134	-0.148623	-0.103915	-0.00349384	-0.20648	-0.228204	-0.315892	0.58057	0.564991	0.625413	0.574601	0.584739	0.195834	0.0759814	-0.0507825	0.0382412	0.100509	0.1028	-0.430352	-0.430352	-0.430352	-0.430352	-0.430352	-0.430352
chr10:97649000_97649499	1.5	1.5	1.5	1.5	1.5	1.5	1.5	1.5	1.5	1.5	1.5	1.46984	1.2297	1.07812	1.11389	0.974649	1.02278	1.13377	1.08463	1.04792	0.916715	0.896305	0.842033	0.841318	0.921773	0.813588	0.810476	0.808279	0.70888	0.442784	0.316092	0.196269	0.0984049	0.0133897	0.138208	0.0100718	-0.0837715	-0.140495	-0.305541	-0.438558	-0.210285	-0.180783	-0.0764933	-0.113839	-0.0977893	-0.313705	-0.329387	-0.451894	-0.406868	-0.347228	-0.126463	-0.31352	-0.435205	-0.571278	-0.675139	-0.738291	-0.617793	-0.638621	-0.560007	-0.577969	-0.78775	-0.96926	-0.810837	-0.758563	-0.786952	-0.690879	-0.781185	-0.907871	-0.862712	-0.849202	-0.912743	-0.806384	-0.833138	-0.916437	-0.850451	-0.710728	-0.811659	-0.78894	-0.703503	-0.826544	-0.918219	-0.879859	-0.775637	-0.661569	-0.607116	-0.640149	-0.748548	-0.800283	-0.732719	-0.872725	-0.727982	-0.654128	-0.716632	-0.890396	-1.00164	-1.00164	-1.00164	-1.00164	-1.00164	-1.00164
chr15:81023500_81023999	1.5	1.5	1.5	1.5	1.5	1.5	1.5	1.5	1.5	1.5	1.5	1.5	1.5	1.5	1.5	1.5	1.5	1.49337	0.954202	1.01696	0.868076	0.411325	0.581249	0.278689	0.0471501	0.0166934	0.266441	0.190819	0.184577	0.523714	0.254587	0.221199	0.463069	0.188475	0.0107529	0.00522033	0.0695328	-0.282282	-0.130732	-0.0451225	-0.309104	-0.0865862	-0.0671971	-0.352355	-0.4509	0.224628	0.317162	-0.0631306	-0.0530345	-0.311442	-0.561112	-0.491787	-0.709203	-0.799523	-0.648601	-0.566571	-0.785123	-0.999158	-0.644153	-0.731334	-0.694164	-0.458422	-0.392752	-0.115854	0.0682463	0.0218276	-0.165211	-0.333716	-0.177617	-0.329831	-0.36752	-0.524739	-0.520069	-0.257182	-0.438698	-0.470512	-0.610729	-0.484979	-0.70322	-0.834112	-0.87944	-0.767988	-0.547966	-0.731557	-1.11837	-1.48378	-1.45714	-1.5	-1.5	-1.48472	-1.5	-1.37794	-1.1174	-1.17287	-0.952444	-0.952444	-0.952444	-0.952444	-0.952444	-0.952444
chr8:8701500_8701999	1.5	1.5	1.5	1.5	1.5	1.5	1.5	1.5	1.5	1.5	1.5	1.5	1.5	1.5	1.5	1.31653	1.06661	0.85902	0.757265	0.742681	0.395155	0.410656	0.284346	0.163424	0.130941	0.0560344	-0.112124	-0.157546	-0.336492	-0.38386	-0.551064	-0.648681	-0.62697	-0.639416	-0.697917	-0.8915	-0.974111	-0.964169	-1.13644	-1.1903	-1.15604	-1.08953	-1.02779	-0.949236	-1.07095	-1.05375	-1.04297	-0.859946	-0.987462	-0.981684	-0.917322	-1.09239	-1.21309	-1.20541	-1.4033	-1.30795	-1.27066	-1.14344	-1.34314	-1.17365	-0.931705	-0.75668	-0.634636	-0.662114	-0.71487	-0.637739	-0.567607	-0.412371	-0.39083	-0.283552	-0.398258	-0.606512	-0.72689	-0.771508	-0.758474	-0.591675	-0.530147	-0.50186	-0.425165	-0.270546	-0.146169	-0.0805283	0.00188949	0.207237	0.341918	0.520526	0.529991	0.576373	0.76551	0.78106	0.599684	0.69941	0.748606	0.856516	0.765298	0.765298	0.765298	0.765298	0.765298	0.765298
chr19:48967500_48967999	1.5	1.5	1.5	1.5	1.5	1.5	1.5	1.5	1.5	1.5	1.5	1.5	1.5	1.5	1.5	1.5	1.47599	1.5	1.18781	0.861123	0.869222	0.673788	0.623608	0.249055	0.0377391	-0.106688	-0.112968	-0.0409685	-0.511141	-0.620614	-0.426654	-0.44658	-0.340102	-0.340518	-0.116729	0.152622	0.0207477	-0.0295093	-0.0330483	0.024975	0.139132	0.476963	0.396582	0.465477	0.317941	0.161079	0.0313058	0.17807	0.029943	-0.219143	-0.0439289	-0.0986221	-0.213624	-0.254347	-0.419864	-0.297082	-0.104354	-0.363924	-0.615532	-0.657598	-0.591087	-0.738187	-0.706346	-1.03782	-1.01139	-0.906974	-0.777566	-0.888433	-0.781651	-0.523997	-0.66331	-0.720323	-0.745863	-0.707574	-0.7339	-0.799919	-0.814661	-1.02675	-0.959187	-0.639403	-0.859173	-0.692637	-0.654869	-0.722868	-0.804204	-0.720988	-0.682777	-0.784119	-0.665537	-0.777415	-1.05229	-1.08505	-1.11107	-1.06245	-1.03243	-1.03243	-1.03243	-1.03243	-1.03243	-1.03243
chr17:4920500_4920999	1.5	1.5	1.5	1.5	1.5	1.5	1.5	1.5	1.5	1.5	1.5	1.5	1.5	1.5	1.5	1.5	1.5	1.478	1.32139	1.19295	1.08937	0.904926	0.780258	0.695502	0.537003	0.516177	0.437367	0.337312	0.270183	0.218155	0.154397	0.173301	0.139319	0.123316	0.0055495	-0.149804	-0.27999	-0.364589	-0.37087	-0.415552	-0.474353	-0.494285	-0.583021	-0.511106	-0.580477	-0.556816	-0.571153	-0.625813	-0.6677	-0.725547	-0.712339	-0.725567	-0.668397	-0.748598	-0.901184	-0.812517	-0.750842	-0.631769	-0.619039	-0.596923	-0.663508	-0.622167	-0.565807	-0.647278	-0.592896	-0.573201	-0.614731	-0.655179	-0.699753	-0.71102	-0.675941	-0.622664	-0.626561	-0.654707	-0.640324	-0.626899	-0.568348	-0.533432	-0.508493	-0.591154	-0.572476	-0.665383	-0.659986	-0.718891	-0.747058	-0.801802	-0.885878	-0.904993	-0.946403	-0.953048	-0.934284	-0.790464	-0.730297	-0.748084	-0.729541	-0.729541	-0.729541	-0.729541	-0.729541	-0.729541
chr6:150865500_150865999	1.5	1.5	1.5	1.5	1.5	1.5	1.5	1.41516	1.36562	1.16338	1.13842	1.21099	1.19529	1.14982	1.02331	1.11579	0.971333	0.899717	0.716365	0.343346	0.243799	0.428128	0.290134	0.0716256	-0.162605	-0.0471277	-0.150733	-0.22694	-0.290699	-0.0669034	0.0131457	-0.279146	-0.829189	-1.07228	-1.06248	-1.17677	-1.5	-1.5	-1.5	-1.5	-1.5	-1.5	-1.5	-1.5	-1.5	-1.5	-1.36933	-1.21077	-1.23901	-1.02175	-0.488041	-0.672927	-0.523946	-0.48355	-0.458176	-0.433568	-0.555835	-0.721493	-0.765591	-0.663453	-0.645603	-0.872676	-0.661807	-0.4795	-0.521355	-0.709621	-0.656854	-0.228661	0.0412285	0.0532899	-0.0604715	-0.316483	-0.408167	-0.390884	-0.590589	-0.569411	-0.205898	-0.13513	-0.136364	-0.0850377	0.152163	0.419488	0.704609	0.8403	0.895542	0.909157	0.999878	0.881371	1.22593	1.07439	0.979085	0.942633	0.848574	0.685744	0.511484	0.511484	0.511484	0.511484	0.511484	0.511484
chr19:18969500_18969999	1.5	1.5	1.5	1.5	1.5	1.5	1.5	1.5	1.5	1.5	1.5	1.5	1.5	1.5	1.41946	1.18707	1.1521	1.19126	1.14788	1.00811	0.872683	0.819731	0.638298	0.493136	0.539178	0.430672	0.401279	0.294061	0.0909278	-0.0196363	-0.0661002	-0.098043	-0.122108	-0.0307421	-0.133247	-0.275969	-0.162155	-0.203539	-0.167062	-0.073425	0.061156	0.0585764	0.0432752	-0.0672365	-0.122199	-0.162873	-0.176829	-0.328208	-0.405875	-0.46272	-0.530973	-0.621307	-0.597906	-0.685222	-0.641111	-0.650935	-0.608903	-0.636167	-0.582029	-0.582029	-0.67436	-0.672767	-0.743516	-0.878423	-0.833133	-0.826328	-0.874385	-0.917657	-0.911804	-0.907288	-0.855628	-0.813246	-0.767848	-0.711295	-0.654931	-0.677106	-0.733707	-0.696047	-0.575556	-0.550302	-0.608956	-0.603393	-0.587051	-0.602204	-0.635151	-0.691516	-0.615285	-0.638357	-0.676017	-0.820236	-0.850699	-0.828115	-0.86125	-0.9304	-0.932858	-0.932858	-0.932858	-0.932858	-0.932858	-0.932858
chr8:63168000_63168499	1.5	1.5	1.5	1.5	1.5	1.5	1.5	1.46308	1.29358	0.948688	0.754338	0.755297	1.027	0.778166	0.812492	0.652718	0.595251	0.869522	1.04391	0.898321	1.17416	1.0757	1.31847	1.09828	1.34583	1.04679	0.850289	0.532603	0.16713	0.204253	0.324777	0.0899204	0.126678	-0.0594801	0.150379	0.266974	0.475282	0.599617	0.692752	0.843864	0.631011	0.517292	0.889701	0.961112	1.02236	0.614156	0.297675	0.336894	0.446144	0.486173	0.176288	0.141315	0.0593476	-0.302532	-0.30102	-0.540389	-0.578749	-0.636556	-0.812822	-0.914456	-1.33232	-1.31935	-1.30719	-1.31033	-1.25863	-1.39025	-1.15896	-1.10037	-0.901338	-0.943397	-1.25041	-0.900582	-0.909315	-1.04242	-0.988006	-0.842532	-0.680704	-0.57401	-0.335171	-0.451898	-0.402495	-0.358949	-0.622868	-0.389836	-0.279777	-0.50465	-0.549762	-0.712428	-1.03851	-1.22751	-1.27528	-1.29975	-1.28368	-1.20257	-1.41664	-1.41664	-1.41664	-1.41664	-1.41664	-1.41664
chr14:72926000_72926499	1.5	1.5	1.5	1.5	1.5	1.5	1.5	1.5	1.5	1.5	1.5	1.5	1.5	1.5	1.5	1.5	1.5	1.5	1.5	1.40097	1.08233	0.984287	0.273602	0.283197	0.117639	0.0383224	-0.163032	-0.138446	-0.360101	-0.550373	-0.485328	-0.126055	-0.195956	-0.0936462	-0.103108	-0.33312	-0.416542	-0.0897296	-0.117471	0.118421	0.243992	0.171371	-0.36421	-0.649492	-0.929117	-0.865215	-0.495768	-0.4029	-0.717411	-0.652456	-0.924444	-1.14086	-1.09032	-0.965371	-0.716277	-0.552166	-0.681356	-1.11951	-0.899384	-0.808963	-0.943208	-1.00583	-1.12203	-1.13136	-1.11037	-1.02778	-1.0915	-1.21593	-1.02471	-1.5	-1.5	-1.34845	-1.24761	-0.773168	-0.966951	-0.826931	-0.932121	-0.913043	-0.665245	-0.522244	-0.45732	-0.220796	-0.252669	-0.0671812	-0.306718	-0.0988951	-0.363718	-0.172368	-0.127822	0.0252856	0.296725	0.452548	0.27927	0.254594	0.210165	0.210165	0.210165	0.210165	0.210165	0.210165
chr6:134175000_134175499	1.5	1.5	1.5	1.5	1.5	1.5	1.5	1.5	1.5	1.5	1.5	1.5	1.5	1.5	1.5	1.5	1.25637	1.21114	1.36127	1.20613	1.06523	1.1292	0.605924	0.447379	0.441518	0.447171	0.41766	0.48056	0.473962	0.634195	0.536538	0.583025	0.687976	0.597486	0.603953	0.269167	0.0241653	0.11044	0.00610827	-0.153794	-0.353553	-0.519719	-0.495064	-0.769359	-0.57055	-0.520032	-0.306032	-0.244276	-0.426556	-0.543801	-0.406631	-0.468936	-0.296813	-0.515729	-0.274268	-0.534553	-0.547893	-0.631564	-0.647062	-0.733928	-0.671592	-0.750469	-0.690948	-0.892833	-0.79359	-0.993694	-1.02043	-0.975023	-1.13961	-1.06124	-1.04485	-0.954725	-0.902374	-0.806448	-0.725351	-0.702946	-0.546725	-0.284079	-0.312632	-0.167848	-0.245832	-0.0274027	-0.137401	-0.377212	-0.496795	-0.629538	-0.686045	-0.855132	-0.886561	-0.800004	-1.10643	-0.922951	-1.16079	-1.29349	-1.27222	-1.27222	-1.27222	-1.27222	-1.27222	-1.27222
chr12:89160500_89160999	1.5	1.5	1.5	1.5	1.5	1.5	1.5	1.43862	1.5	1.5	1.26802	1.04328	0.785538	0.659762	0.599188	0.762889	0.653081	0.657767	0.555558	0.25298	-0.0588357	-0.0290055	0.0689508	-0.100967	-0.336859	-0.361923	-0.535483	-0.558957	-0.727385	-0.934291	-1.13552	-0.906408	-0.906101	-0.765383	-0.793355	-0.633135	-0.733631	-0.730237	-0.44664	-0.0459228	0.0267659	0.456268	0.478224	0.430821	0.220815	0.672049	0.809908	0.867442	0.916359	0.6457	0.27964	0.496588	0.567942	0.697517	0.719049	0.944509	0.625726	0.46557	0.405759	0.384659	0.424206	0.426408	0.369504	0.277974	0.0124312	-0.021141	-0.387812	-0.424193	-0.388668	-0.122689	-0.0217508	-0.0760762	0.14313	0.22328	0.284249	0.222536	0.0997104	0.10957	-0.0306133	-0.331076	-0.576291	-0.852783	-0.913283	-1.19147	-1.48628	-1.5	-1.5	-1.5	-1.5	-1.5	-1.5	-1.5	-1.4423	-1.4122	-1.2359	-1.2359	-1.2359	-1.2359	-1.2359	-1.2359
chr15:69719500_69719999	1.5	1.5	1.5	1.5	1.5	1.5	1.5	1.5	1.5	1.5	1.5	1.5	1.49871	1.42519	1.38094	1.49205	1.44429	1.26685	1.12092	0.864131	0.859582	0.806775	0.695573	0.754751	0.706201	0.603082	0.381484	0.306616	0.365601	0.404084	0.362529	0.266061	0.238814	0.151953	0.17241	0.0567285	0.0614528	0.0367796	0.067031	0.0279987	0.102247	0.135537	-0.0639469	-0.150221	-0.251928	-0.358212	-0.24398	-0.281783	-0.361088	-0.527543	-0.614111	-0.719071	-0.896923	-0.767535	-0.660533	-0.528643	-0.389853	-0.577783	-0.491198	-0.391558	-0.208012	-0.193752	-0.118988	-0.0126767	-0.132285	-0.275321	-0.292857	-0.564209	-0.563267	-0.786273	-0.949521	-1.16691	-1.13834	-1.31011	-1.30316	-1.26488	-1.17056	-1.17833	-1.04401	-0.960529	-0.99696	-0.894071	-0.815148	-0.902709	-0.840936	-0.853986	-0.952943	-0.873684	-0.9086	-1.01904	-0.973941	-0.890564	-0.952164	-0.894421	-0.899346	-0.899346	-0.899346	-0.899346	-0.899346	-0.899346
chr20:63567500_63567999	1.5	1.5	1.5	1.5	1.5	1.5	1.5	1.5	1.5	1.5	1.5	1.45657	1.5	1.33278	1.16331	0.428746	0.225405	0.0195966	0.0182628	-0.346204	-0.0336044	0.155264	0.201764	0.126839	0.536309	0.314718	0.736064	0.72943	0.768762	0.854924	0.87375	0.495446	0.211727	0.176143	0.100896	-0.125517	-0.0858801	-0.266226	-0.0133702	-0.0779355	-0.20672	-0.280682	0.101635	0.432362	0.527166	0.506764	0.272968	0.419699	0.20462	-0.169226	-0.0256596	-0.344832	-0.428984	-0.881781	-1.24536	-1.30628	-1.34138	-1.41011	-1.47147	-1.26635	-0.96531	-1.18733	-1.02655	-0.880393	-0.637985	-0.769743	-0.864045	-0.671059	-0.574719	-0.680919	-0.822793	-0.926022	-0.942546	-0.903036	-0.994732	-1.07208	-0.787708	-0.796106	-1.1469	-1.10038	-0.864756	-0.834501	-0.678609	-0.618972	-0.558557	-0.70362	-0.607181	-0.770384	-0.607605	-0.206872	-0.208601	-0.323647	-0.0251041	-0.250445	-0.38019	-0.38019	-0.38019	-0.38019	-0.38019	-0.38019
chr12:24909500_24909999	1.5	1.5	1.5	1.5	1.5	1.5	1.5	1.5	1.5	1.5	1.5	1.5	1.48714	1.35885	1.26962	1.1396	1.01816	0.899778	0.808094	0.424718	0.411358	0.38413	0.178819	0.0575888	-0.0269524	0.00933379	0.0325718	0.00552924	-0.0387773	-0.22798	-0.331767	-0.387484	-0.360957	-0.408838	-0.358133	-0.251689	-0.304522	-0.337507	-0.21261	-0.197784	0.0349198	0.21252	0.158592	0.200841	0.156016	0.0599906	0.0312148	-0.0512398	-0.02573	-0.10743	-0.138479	-0.292809	-0.426152	-0.344544	-0.546389	-0.496006	-0.436752	-0.481725	-0.455378	-0.541042	-0.610298	-0.711023	-0.644624	-0.691301	-0.826403	-0.666625	-0.697188	-0.760175	-0.810171	-0.825247	-0.853449	-0.812335	-0.813204	-0.827718	-0.769461	-0.676042	-0.673881	-0.663626	-0.638598	-0.643838	-0.634896	-0.538629	-0.602904	-0.595251	-0.729865	-0.804171	-0.682612	-0.76351	-0.827533	-0.859841	-0.903056	-0.837978	-0.866996	-0.826126	-0.788084	-0.788084	-0.788084	-0.788084	-0.788084	-0.788084
chr15:81313000_81313499	1.5	1.5	1.5	1.5	1.5	1.5	1.5	1.5	1.5	1.5	1.5	1.5	1.5	1.5	1.5	1.5	1.36694	1.04409	0.640759	0.15377	0.0577243	-0.118218	-0.131763	-0.0840654	-0.129398	-0.20612	-0.0758918	-0.155255	-0.199896	-0.23059	-0.242387	-0.186861	-0.0482488	-0.14017	-0.306545	-0.292132	-0.149157	-0.266626	-0.239834	-0.296089	-0.181324	-0.0484362	-0.170145	-0.320868	-0.444312	-0.470643	-0.602703	-0.712085	-0.634651	-0.744757	-0.7315	-0.778246	-0.855599	-0.817301	-0.74871	-0.628233	-0.583441	-0.583441	-0.585828	-0.659891	-0.615669	-0.564201	-0.543391	-0.612302	-0.686265	-0.715213	-0.692939	-0.666347	-0.564463	-0.528262	-0.485187	-0.423512	-0.513712	-0.610214	-0.578677	-0.439126	-0.415064	-0.50746	-0.554741	-0.656625	-0.689988	-0.722507	-0.783692	-0.7264	-0.60327	-0.523703	-0.606264	-0.590745	-0.592915	-0.565736	-0.515053	-0.486087	-0.505433	-0.498668	-0.481288	-0.481288	-0.481288	-0.481288	-0.481288	-0.481288
chr11:68014500_68014999	1.5	1.5	1.5	1.5	1.5	1.5	1.5	1.5	1.5	1.5	1.5	1.5	1.5	1.42285	1.42044	1.08411	0.834496	0.858984	0.81661	0.664749	0.611943	0.501371	0.354597	0.341864	0.343098	0.204897	0.133504	0.255974	0.120788	0.0378108	0.0198043	-0.121099	-0.154972	-0.200967	-0.209364	-0.274237	-0.206551	-0.241479	-0.379796	-0.412206	-0.42714	-0.547874	-0.52288	-0.52724	-0.530924	-0.615147	-0.641974	-0.765421	-0.769556	-0.805582	-0.863191	-0.911703	-0.832542	-0.838029	-0.904715	-0.926631	-0.959624	-0.825018	-0.799843	-0.84767	-0.791742	-0.756007	-0.769545	-0.761437	-0.812731	-0.815793	-0.787028	-0.699483	-0.778557	-0.795153	-0.712203	-0.749991	-0.72396	-0.736502	-0.751875	-0.646542	-0.541733	-0.556277	-0.578389	-0.604027	-0.574078	-0.53069	-0.421805	-0.427466	-0.235472	-0.281295	-0.392199	-0.31289	-0.266841	-0.271206	-0.251056	-0.32549	-0.270526	-0.378242	-0.387191	-0.387191	-0.387191	-0.387191	-0.387191	-0.387191
chr10:28402500_28402999	1.5	1.5	1.5	1.5	1.5	1.5	1.5	1.5	1.5	1.5	1.5	1.47534	1.49483	1.5	1.40919	1.20537	1.03436	1.12172	0.776499	0.887839	0.807233	0.65321	0.808375	0.661615	0.568858	0.303637	0.503731	0.486881	0.388598	0.446427	0.242794	0.433459	0.591929	0.499337	0.426764	0.432266	0.664193	0.343452	0.515297	0.58554	0.616736	0.80286	0.395599	0.316077	0.00940002	0.226774	0.283778	0.0677371	0.0934031	-0.480162	-0.677719	-0.903531	-1.06771	-1.05793	-0.919253	-0.67918	-0.858698	-1.0127	-1.01067	-1.08167	-0.958637	-0.626431	-0.543412	-0.632864	-0.496419	-0.789055	-0.890979	-0.862286	-0.766744	-0.693515	-0.662119	-0.471511	-0.607839	-0.627327	-0.31981	-0.48318	-0.188815	-0.126065	0.000885053	-0.245873	-0.244664	-0.23446	-0.434696	-0.602372	-0.606291	-0.829886	-0.789022	-1.21909	-1.17999	-1.29471	-1.36011	-1.47939	-1.5	-1.4371	-1.48874	-1.48874	-1.48874	-1.48874	-1.48874	-1.48874
chr9:127771500_127771999	1.5	1.5	1.5	1.5	1.5	1.5	1.5	1.5	1.49761	1.2696	1.14144	1.36143	1.33304	1.26055	1.17971	1.01147	1.05271	1.06255	1.233	0.86914	0.789907	0.969455	0.788705	1.03975	0.778035	1.06866	1.08257	0.780039	0.637095	0.535779	0.423864	0.611687	0.340532	0.404322	0.305097	0.323288	0.13284	0.00754378	0.218443	0.174226	0.102197	0.130375	-0.0527091	-0.116742	-0.0283654	-0.26902	0.0881823	-0.0853189	0.0599842	-0.0119826	0.0557982	0.0530913	0.0347504	-0.121687	-0.139219	-0.371343	-0.510694	-0.925278	-0.776547	-0.909094	-0.959513	-1.1006	-1.27686	-1.30181	-1.27346	-1.38409	-1.35334	-1.30221	-1.27803	-1.29233	-1.10118	-1.1482	-1.16995	-1.09591	-1.07716	-1.1248	-1.09654	-1.10184	-1.17996	-1.00569	-1.1133	-1.1256	-1.15664	-1.11227	-1.23462	-1.19185	-0.846442	-0.656741	-0.694331	-0.4756	-0.586298	-0.277659	-0.293533	-0.423173	-0.432727	-0.432727	-0.432727	-0.432727	-0.432727	-0.432727
chr1:223712000_223712499	1.5	1.5	1.5	1.5	1.5	1.5	1.5	1.5	1.5	1.28779	1.17981	1.33828	1.17315	1.46049	1.40248	1.17794	0.63961	0.318529	0.333727	0.0754192	0.174818	0.11295	0.105534	0.248809	0.0539086	0.0078692	-0.141267	-0.10418	-0.272509	-0.477135	-0.23012	-0.34059	-0.424137	-0.502643	-0.777264	-0.864074	-1.07824	-1.00153	-0.954869	-0.843868	-0.70454	-0.929746	-0.869089	-0.943218	-0.843756	-0.809123	-0.725028	-0.635971	-0.661253	-0.477161	-0.343985	-0.391154	-0.398762	-0.353599	-0.16798	-0.237846	-0.230045	-0.196681	-0.38774	-0.191058	-0.303056	-0.389046	-0.538268	-0.46287	-0.496487	-0.66891	-0.587087	-0.362105	-0.45571	-0.297088	-0.469553	-0.507576	-0.439434	-0.283468	-0.327474	-0.5836	-0.566758	-0.598444	-0.663287	-0.687498	-0.797044	-0.861706	-0.761674	-0.596803	-0.531986	-0.363658	-0.021994	0.248937	-0.139086	-0.170172	-0.252569	-0.228686	-0.122943	-0.163502	-0.345446	-0.345446	-0.345446	-0.345446	-0.345446	-0.345446
chr12:13196500_13196999	1.5	1.5	1.5	1.5	1.5	1.5	1.5	1.5	1.5	1.47264	1.5	1.49523	1.5	1.5	1.5	1.38476	1.24825	1.24614	1.06075	0.943074	0.77481	0.620965	0.592612	0.567526	0.296288	0.35919	0.321902	0.252405	0.231044	0.150288	-0.051426	-0.0726653	-0.107874	-0.00869668	-0.142224	-0.207553	-0.253001	-0.214428	-0.22867	-0.294598	-0.182328	-0.177376	-0.170444	-0.311413	-0.438739	-0.558061	-0.493112	-0.588674	-0.709823	-0.720607	-0.74081	-0.826346	-0.792195	-0.802249	-0.733549	-0.731349	-0.631731	-0.685173	-0.592807	-0.570915	-0.516159	-0.512959	-0.503959	-0.494892	-0.509187	-0.515317	-0.497664	-0.562156	-0.505255	-0.646475	-0.674723	-0.691258	-0.733828	-0.830482	-0.841252	-0.817327	-0.862435	-0.864771	-0.791727	-0.817386	-0.842362	-0.837892	-0.867758	-0.89831	-0.810551	-0.779613	-0.747852	-0.591261	-0.570391	-0.639735	-0.64495	-0.646382	-0.619781	-0.647497	-0.628856	-0.628856	-0.628856	-0.628856	-0.628856	-0.628856
chr8:41651500_41651999	1.5	1.5	1.5	1.5	1.5	1.5	1.43534	1.1344	1.23219	1.48371	1.3146	1.3305	1.28949	1.40686	1.5	1.5	1.5	1.5	1.5	1.5	1.43411	1.26944	1.18149	1.071	0.982652	0.79686	0.577804	0.316003	0.022699	-0.0461079	-0.235598	-0.141075	0.0908835	0.188805	0.232606	0.290353	0.0523776	-0.137766	0.0501264	0.195685	0.287662	0.134817	-0.00396643	-0.124705	0.0135978	0.101233	-0.0239414	0.21752	0.37323	0.315927	0.328633	0.425043	0.529069	0.49295	0.354687	0.135336	0.0381465	-0.0565914	-0.302846	-0.443673	-0.447603	-0.564677	-0.866181	-1.009	-1.05075	-1.20556	-1.24262	-1.5	-1.3794	-1.26231	-1.45171	-1.5	-1.5	-1.5	-1.5	-1.5	-1.26868	-1.37929	-1.20719	-1.22615	-1.19462	-0.893824	-0.895651	-0.73482	-0.56611	-0.500019	-0.573974	-0.759155	-0.587403	-0.663951	-0.741141	-0.721552	-0.650887	-0.666651	-0.839974	-0.839974	-0.839974	-0.839974	-0.839974	-0.839974
chr11:64245500_64245999	1.5	1.5	1.5	1.5	1.5	1.5	1.5	1.5	1.5	1.5	1.5	1.5	1.5	1.5	1.5	1.45282	1.23394	1.11684	1.04207	0.705013	0.576525	0.58082	0.566224	0.323599	0.186304	0.17234	0.153674	0.0508361	0.0404011	-0.00779179	0.0377003	0.104179	0.0697446	0.0217677	0.153964	0.0362256	-0.035522	-0.205238	-0.13286	-0.235209	-0.109588	-0.0785706	-0.13434	-0.230927	-0.304918	-0.531746	-0.505876	-0.519362	-0.46158	-0.558994	-0.546108	-0.714602	-0.815062	-0.815526	-0.858865	-0.8638	-0.824218	-0.826205	-0.772609	-0.821512	-0.813481	-0.719845	-0.558537	-0.504921	-0.554811	-0.53194	-0.556082	-0.598157	-0.614856	-0.647337	-0.557659	-0.538448	-0.639685	-0.796277	-0.810129	-0.751596	-0.693336	-0.630273	-0.605504	-0.555925	-0.544724	-0.600301	-0.654488	-0.683161	-0.664136	-0.719976	-0.72141	-0.748406	-0.763193	-0.797106	-0.790932	-0.783168	-0.840058	-0.78089	-0.754929	-0.754929	-0.754929	-0.754929	-0.754929	-0.754929
chr20:63687000_63687499	1.5	1.5	1.5	1.5	1.5	1.5	1.5	1.5	1.5	1.5	1.5	1.5	1.5	1.5	1.31276	1.27626	1.2416	1.25114	1.26873	1.23016	1.02533	0.744773	0.464605	0.318132	0.355207	0.320303	0.220816	0.118632	0.145065	0.0913824	0.00271962	-0.140608	-0.037717	0.0425223	0.0882994	-0.0130009	-0.137832	-0.14765	-0.00452135	-0.249979	-0.214945	-0.31991	-0.347946	-0.337691	-0.480379	-0.60016	-0.670478	-0.7089	-0.699898	-0.910517	-0.913474	-0.988107	-0.928948	-0.896993	-0.859968	-0.703822	-0.688071	-0.5535	-0.533475	-0.473551	-0.454828	-0.271112	-0.151582	-0.250225	-0.350345	-0.354302	-0.49448	-0.428571	-0.499978	-0.516583	-0.653765	-0.672491	-0.759004	-0.848011	-0.708674	-0.715329	-0.906672	-0.926299	-0.994117	-0.980999	-1.07958	-1.03901	-0.888604	-0.917002	-0.911625	-1.02592	-0.918776	-0.744539	-0.657211	-0.446001	-0.554794	-0.473329	-0.517581	-0.62299	-0.600825	-0.600825	-0.600825	-0.600825	-0.600825	-0.600825
chr19:18636000_18636499	1.5	1.5	1.5	1.5	1.5	1.5	1.5	1.5	1.5	1.5	1.31439	1.41742	1.5	1.5	1.5	1.41081	1.43709	1.37566	1.28462	1.08495	1.01691	1.06952	0.750166	0.555439	0.640618	0.777688	0.73259	0.679719	0.578974	0.506456	0.599377	0.570463	0.572604	0.577308	0.498724	0.344611	-0.00412941	0.0231603	-0.119796	0.0484421	-0.00490236	-0.263636	-0.452551	-0.502365	-0.572356	-0.545071	-0.57569	-0.447471	-0.495231	-0.385618	-0.663567	-0.596557	-0.538776	-0.467043	-0.434221	-0.580175	-0.47067	-0.459834	-0.509411	-0.66779	-0.63372	-0.538458	-0.46518	-0.493181	-0.494965	-0.593434	-0.452199	-0.56163	-0.621613	-0.683563	-0.652028	-0.73534	-0.743179	-1.0038	-1.02053	-1.02766	-0.943874	-1.06599	-1.15952	-1.24412	-1.17518	-1.06975	-1.13741	-1.25591	-1.31735	-1.22528	-1.10488	-1.12591	-1.00018	-0.888141	-0.710712	-0.760521	-0.857409	-0.811596	-0.683405	-0.683405	-0.683405	-0.683405	-0.683405	-0.683405
chr13:41457500_41457999	1.5	1.5	1.5	1.5	1.5	1.5	1.5	1.5	1.5	1.5	1.5	1.5	1.5	1.5	1.5	1.5	1.383	1.15669	0.863973	0.746194	0.619761	0.51846	0.472499	0.471698	0.396984	0.306105	0.158432	0.0102093	0.0338289	0.0196055	-0.0532618	0.0410809	0.0371517	0.0186393	-0.117249	-0.115501	-0.0992979	-0.0323201	-0.126006	-0.0763078	-0.141867	-0.0977954	-0.199966	-0.277694	-0.224502	-0.229681	-0.297452	-0.309242	-0.380515	-0.314903	-0.333137	-0.307422	-0.486578	-0.506702	-0.505722	-0.542753	-0.50845	-0.501374	-0.50616	-0.543111	-0.551644	-0.668915	-0.659908	-0.68251	-0.711125	-0.727168	-0.856285	-0.97906	-1.07003	-1.10555	-1.00544	-1.0103	-0.973789	-0.947353	-0.928466	-0.938667	-0.879913	-0.78052	-0.695799	-0.632188	-0.687526	-0.742014	-0.760131	-0.716043	-0.77511	-0.75517	-0.753342	-0.828679	-0.84728	-0.866817	-0.798438	-0.791387	-0.714529	-0.663714	-0.641446	-0.641446	-0.641446	-0.641446	-0.641446	-0.641446
chr16:31134000_31134499	1.5	1.5	1.5	1.5	1.5	1.5	1.5	1.5	1.5	1.5	1.5	1.5	1.5	1.5	1.4667	1.22533	1.03608	1.00777	0.870533	0.509476	0.310546	0.233553	0.142454	0.0693283	0.0122124	0.054189	0.00909236	0.0913261	0.00140536	0.0257575	-0.0524329	0.0914559	0.108837	0.143334	0.182096	0.156827	0.134021	0.148737	0.0903163	0.0464123	0.1151	0.166726	0.0481821	0.0871782	-0.0548115	-0.176186	-0.203652	-0.369668	-0.298254	-0.344607	-0.426513	-0.552887	-0.619685	-0.683235	-0.793401	-0.752497	-0.645536	-0.64885	-0.567213	-0.736599	-0.755606	-0.735608	-0.701754	-0.758263	-0.657282	-0.626024	-0.671539	-0.780995	-0.781605	-0.83376	-0.860784	-0.886251	-0.839306	-0.861345	-0.795238	-0.873971	-0.954066	-0.980475	-0.979856	-0.873052	-0.84219	-0.815824	-0.813497	-0.773242	-0.773156	-0.761605	-0.678247	-0.569915	-0.53423	-0.556852	-0.661428	-0.687716	-0.733134	-0.69748	-0.700775	-0.700775	-0.700775	-0.700775	-0.700775	-0.700775
chr14:34060000_34060499	1.5	1.5	1.5	1.5	1.5	1.5	1.5	1.5	1.5	1.5	1.5	1.5	1.5	1.5	1.5	1.3859	1.20675	0.938332	0.872306	0.696113	0.767028	0.655703	0.562744	0.356029	0.269633	0.213709	0.10797	-0.0047095	0.0656611	-0.0960091	0.0860756	0.0318065	0.0649993	-0.0413293	0.032825	0.140491	0.186861	0.194747	0.195667	0.109172	0.364294	0.129714	0.0327332	-0.267298	-0.303229	-0.481291	-0.759327	-0.784442	-0.899945	-0.839294	-0.710755	-0.829375	-0.985766	-1.0619	-0.915383	-0.857994	-0.57935	-0.430798	-0.450388	-0.337758	-0.375054	-0.585928	-0.581474	-0.517475	-0.408763	-0.360753	-0.343977	-0.664643	-0.639548	-0.515552	-0.697618	-0.777492	-0.7549	-0.96096	-0.932219	-1.03278	-1.00695	-1.10231	-0.871659	-0.807168	-1.01304	-0.856749	-0.94009	-0.848065	-0.800428	-0.757119	-0.640332	-0.671093	-0.628768	-0.711552	-0.809955	-0.657469	-0.633912	-0.562601	-0.635369	-0.635369	-0.635369	-0.635369	-0.635369	-0.635369
chr11:64094500_64094999	1.5	1.5	1.5	1.5	1.5	1.5	1.5	1.5	1.5	1.5	1.5	1.5	1.5	1.5	1.5	1.3255	1.2035	0.906316	0.892139	0.519506	0.37146	0.275504	0.192173	0.082721	0.0546664	-0.0810541	-0.0204137	-0.155613	-0.29161	-0.342151	-0.342747	-0.374429	-0.317013	-0.228972	-0.126408	-0.137906	-0.124187	-0.183318	-0.193611	-0.075481	-0.0163592	-0.018954	0.105095	0.0317733	-0.0769516	-0.238014	-0.370876	-0.495118	-0.551346	-0.572946	-0.664221	-0.856631	-0.900942	-1.02812	-1.09046	-1.08112	-1.01902	-0.983192	-0.929534	-0.884322	-0.833145	-0.78572	-0.693111	-0.695021	-0.606835	-0.562575	-0.659252	-0.676106	-0.615397	-0.579085	-0.589092	-0.651754	-0.733535	-0.759777	-0.750124	-0.81704	-0.816111	-0.689839	-0.616066	-0.514458	-0.535848	-0.584455	-0.556235	-0.54088	-0.512266	-0.490732	-0.480542	-0.441768	-0.471376	-0.499158	-0.558178	-0.518481	-0.492443	-0.412376	-0.362043	-0.362043	-0.362043	-0.362043	-0.362043	-0.362043
chr8:28617000_28617499	1.5	1.5	1.5	1.5	1.5	1.5	1.5	1.5	1.5	1.5	1.5	1.5	1.48018	1.5	1.5	1.26977	1.14985	1.06307	1.13622	0.844758	0.933858	0.76817	0.735809	0.68676	0.563643	0.426293	0.342152	0.244143	0.108081	0.0648254	0.0817099	-0.0651988	0.163762	0.169263	0.103412	0.0519517	0.000111322	-0.0261898	0.0314071	0.0329921	-0.0017682	-0.0205705	-0.0653143	-0.298039	-0.353419	-0.357313	-0.437324	-0.534046	-0.525156	-0.6482	-0.597307	-0.701945	-0.769356	-0.779442	-0.812919	-0.774396	-0.714854	-0.666555	-0.667354	-0.692046	-0.647613	-0.668653	-0.577029	-0.532993	-0.535925	-0.49159	-0.588432	-0.699544	-0.671613	-0.521591	-0.482455	-0.486628	-0.548505	-0.630671	-0.674707	-0.650469	-0.696032	-0.696032	-0.695721	-0.798093	-0.927004	-0.920278	-0.915613	-0.953953	-1.01094	-0.874724	-0.894546	-0.863503	-0.839296	-0.863515	-0.863515	-0.900522	-0.896899	-0.890101	-0.838031	-0.838031	-0.838031	-0.838031	-0.838031	-0.838031
chr19:3136000_3136499	1.5	1.5	1.5	1.5	1.5	1.5	1.21134	1.15907	0.922829	0.963266	0.895164	1.11025	0.858458	1.07411	1.07984	1.19114	1.32479	1.5	1.5	1.5	1.5	1.5	1.5	1.5	1.32171	1.5	1.10831	0.774079	0.893827	1.03528	0.694272	0.561198	0.504282	0.295134	0.109077	0.115143	-0.0584196	0.101127	0.178158	-0.131557	-0.490157	-0.488784	-0.377705	-0.312648	-0.398187	-0.461253	-0.574774	-0.692096	-0.689749	-0.472742	-0.370701	-0.35889	-0.512908	-0.709375	-0.910873	-0.854408	-0.452013	-0.327668	-0.48168	-0.451396	-0.463672	-0.258136	-0.036418	0.0952671	0.0294936	0.0232177	-0.0679741	-0.433092	-0.590643	-0.571663	-0.605601	-0.792785	-1.06787	-1.32794	-1.30891	-1.17129	-1.10695	-0.904356	-1.04335	-1.01645	-0.97893	-1.13642	-1.07392	-1.06004	-1.02127	-1.00569	-1.03905	-1.03278	-1.21689	-1.01407	-0.854785	-0.942594	-0.726618	-0.855294	-1.02848	-1.02848	-1.02848	-1.02848	-1.02848	-1.02848
chr6:107114000_107114499	1.5	1.5	1.5	1.5	1.5	1.5	1.5	1.5	1.5	1.5	1.4897	1.2296	1.5	1.39529	1.36681	0.95371	0.624467	0.547822	0.399493	0.220156	0.167306	0.120114	-0.207019	-0.609442	-0.572648	-0.405693	-0.273274	-0.095653	-0.091741	-0.260731	-0.218075	-0.248423	-0.17052	-0.253365	-0.315282	-0.560767	-0.643368	-0.878042	-1.06807	-1.13778	-1.07219	-1.40252	-1.36576	-1.39103	-1.20478	-1.07388	-1.25003	-1.21425	-1.17127	-1.16617	-1.00466	-0.931675	-0.883387	-0.986346	-0.861544	-0.800657	-0.700189	-0.290134	-0.39079	-0.437403	-0.372223	-0.451604	-0.243175	-0.111476	0.0112281	-0.21387	-0.347907	-0.51115	-0.767404	-0.942465	-0.793857	-0.812048	-0.931968	-1.30707	-1.30698	-1.36551	-1.27822	-1.26776	-1.1404	-0.434047	-0.140667	-0.154934	-0.145098	0.35048	0.708018	0.781474	0.913044	1.27236	1.5	1.5	1.14443	0.865141	0.951823	0.978885	0.637837	0.637837	0.637837	0.637837	0.637837	0.637837
chr17:50504000_50504499	1.5	1.5	1.5	1.5	1.5	1.5	1.5	1.5	1.5	1.5	1.5	1.44288	1.43821	1.43571	1.34276	1.14195	1.04866	1.02862	1.08499	1.01309	0.917214	0.962702	0.960841	1.03287	0.935942	0.837761	0.7629	0.773606	0.500595	0.399713	0.3235	0.306721	0.230983	0.286276	0.165451	0.0743794	0.105762	0.0531169	-0.0289245	-0.0513409	-0.157196	-0.24608	-0.31673	-0.283177	-0.460887	-0.518389	-0.506695	-0.658664	-0.688926	-0.785104	-0.760035	-0.841254	-0.90835	-0.96705	-1.04307	-0.975332	-0.838245	-0.893231	-0.799293	-0.777313	-0.714278	-0.662522	-0.592891	-0.594167	-0.52566	-0.577725	-0.544146	-0.697577	-0.624299	-0.705426	-0.754625	-0.785043	-0.866155	-0.850243	-0.81853	-0.782144	-0.734992	-0.764219	-0.787526	-0.826168	-0.87096	-0.868716	-0.860935	-0.826356	-0.72146	-0.680398	-0.68511	-0.723838	-0.800883	-0.720434	-0.753771	-0.732435	-0.706936	-0.727959	-0.762182	-0.762182	-0.762182	-0.762182	-0.762182	-0.762182
chr1:221781000_221781499	1.5	1.5	1.5	1.5	1.5	1.5	1.5	1.5	1.5	1.5	1.5	1.5	1.5	1.5	1.5	1.40404	1.3099	1.22941	1.01341	0.883999	0.697691	0.532903	0.373631	0.214905	0.0565389	0.243193	0.193258	0.173642	0.03811	0.0256832	0.0679366	0.17009	0.285496	0.350178	0.39696	0.504839	0.262254	0.126553	0.132157	0.218033	0.423208	0.387401	0.334142	0.284148	0.162931	0.187716	0.301508	0.302875	0.41473	0.297937	0.233483	-0.0369277	-0.0241091	-0.156676	-0.184982	-0.107859	-0.149693	-0.355265	-0.303863	-0.403413	-0.490922	-0.452293	-0.466184	-0.614867	-0.482231	-0.623126	-0.660376	-0.716699	-0.747105	-0.644705	-0.657248	-0.651782	-0.718966	-0.705152	-0.53131	-0.562014	-0.618947	-0.674284	-0.780893	-0.89625	-1.01716	-1.05211	-1.1278	-1.21409	-1.24964	-1.33121	-1.39585	-1.29489	-1.32349	-1.35676	-1.33389	-1.42224	-1.44291	-1.42769	-1.34506	-1.34506	-1.34506	-1.34506	-1.34506	-1.34506
chr8:29655500_29655999	1.5	1.5	1.5	1.5	1.5	1.5	1.5	1.5	1.5	1.5	1.41311	1.5	1.5	1.5	1.5	1.5	1.44177	1.41929	1.36903	1.14713	0.989987	0.984001	0.703576	0.824217	0.778415	1.03949	0.931845	0.600441	0.49898	0.437224	0.454129	0.406467	0.38219	0.42068	0.168494	0.0512207	-0.202794	-0.222705	-0.184728	-0.216515	-0.168422	-0.187247	-0.235526	-0.37602	-0.479507	-0.480806	-0.53474	-0.603471	-0.609706	-0.606518	-0.675372	-0.753145	-0.820637	-0.752748	-0.752748	-0.728509	-0.708637	-0.711298	-0.767513	-0.769563	-0.823836	-0.812195	-0.69667	-0.69667	-0.748231	-0.748231	-0.720251	-0.741374	-0.729564	-0.709841	-0.75906	-0.738378	-0.779388	-0.804602	-0.766695	-0.800725	-0.800725	-0.827617	-0.83943	-0.844703	-0.840204	-0.837959	-0.882108	-0.820623	-0.839468	-0.838411	-0.789938	-0.789938	-0.742557	-0.715988	-0.746719	-0.725374	-0.748465	-0.722565	-0.803243	-0.803243	-0.803243	-0.803243	-0.803243	-0.803243
chr20:4686000_4686499	1.5	1.5	1.5	1.5	1.5	1.5	1.5	1.5	1.27183	1.21883	1.5	1.5	1.5	1.5	1.5	1.5	1.5	1.28929	1.47442	1.5	1.09631	0.890719	0.952397	1.00937	0.953936	0.972266	0.777155	0.68839	0.853765	0.662988	0.516534	0.842653	0.762973	0.514319	0.0386365	-0.087359	-0.0829728	-0.0701465	-0.231522	-0.377418	-0.434864	-0.733821	-1.09302	-0.977626	-0.930762	-0.88832	-0.922633	-0.533874	-0.605145	-0.428379	-0.345329	-0.481846	-0.397446	-0.508079	-0.705568	-0.502172	-0.454025	-0.281181	-0.655011	-0.510631	-0.562522	-0.691049	-0.600825	-0.510052	-0.366584	-0.300945	-0.620645	-0.620682	-0.555654	-0.817363	-0.936473	-0.796754	-0.842624	-1.00466	-1.18075	-1.20317	-1.24072	-1.03111	-1.16668	-1.29645	-1.29073	-1.22707	-1.29152	-1.30642	-1.03156	-0.897726	-0.909442	-0.600175	-0.708378	-0.37144	-0.492813	-0.431878	-0.489182	-0.538815	-0.43844	-0.43844	-0.43844	-0.43844	-0.43844	-0.43844
chr15:101201500_101201999	1.5	1.5	1.5	1.5	1.5	1.5	1.5	1.5	1.5	1.5	1.5	1.5	1.5	1.5	1.5	1.21188	0.928864	0.616397	0.319869	0.00427938	-0.0851285	-0.235353	-0.343629	-0.41676	-0.394966	-0.480609	-0.510266	-0.520305	-0.519972	-0.514435	-0.55821	-0.457594	-0.377802	-0.234312	-0.190048	-0.202394	-0.173365	-0.20185	-0.173005	-0.148453	-0.0564849	-0.072179	-0.199894	-0.227734	-0.403737	-0.471287	-0.524847	-0.524334	-0.502365	-0.460289	-0.506477	-0.579064	-0.589948	-0.483019	-0.555576	-0.44645	-0.449111	-0.438014	-0.439215	-0.452265	-0.568926	-0.563103	-0.58776	-0.566984	-0.631463	-0.574029	-0.657033	-0.655625	-0.621129	-0.622644	-0.615982	-0.593898	-0.58561	-0.525328	-0.553566	-0.564044	-0.586552	-0.612673	-0.612362	-0.613829	-0.592712	-0.576671	-0.575113	-0.559707	-0.58336	-0.553066	-0.579671	-0.587409	-0.526792	-0.447825	-0.454375	-0.423783	-0.445069	-0.423366	-0.411981	-0.411981	-0.411981	-0.411981	-0.411981	-0.411981
chr5:10635500_10635999	1.5	1.5	1.5	1.5	1.5	1.5	1.5	1.5	1.5	1.5	1.5	1.5	1.5	1.5	1.5	1.5	1.5	1.46187	1.31633	0.965661	0.871452	0.678844	0.508583	0.313656	0.168303	0.0770335	0.0255002	-0.138309	-0.262815	-0.285392	-0.271593	-0.288841	-0.243889	-0.209731	-0.162068	-0.173607	-0.18512	-0.322873	-0.448878	-0.375466	-0.406034	-0.434292	-0.512744	-0.676716	-0.771228	-0.702107	-0.730682	-0.79912	-0.692949	-0.623333	-0.689444	-0.782102	-0.792619	-0.712981	-0.66521	-0.621922	-0.631936	-0.576437	-0.524186	-0.527947	-0.521603	-0.52471	-0.400055	-0.336429	-0.370309	-0.240897	-0.308053	-0.439813	-0.523706	-0.561653	-0.544172	-0.55532	-0.532197	-0.626033	-0.647684	-0.597929	-0.757394	-0.734396	-0.709353	-0.713458	-0.690949	-0.744547	-0.767555	-0.746281	-0.836549	-0.871838	-0.929781	-0.857811	-0.813673	-0.808253	-0.664356	-0.614554	-0.536762	-0.496086	-0.488419	-0.488419	-0.488419	-0.488419	-0.488419	-0.488419
chr15:79923500_79923999	1.5	1.5	1.5	1.5	1.5	1.5	1.5	1.5	1.5	1.5	1.5	1.5	1.5	1.5	1.5	1.39088	1.19274	0.907235	0.616738	0.496436	0.165607	0.306292	-0.0815397	-0.180396	-0.056983	-0.210048	-0.283468	-0.41425	-0.319693	-0.236154	-0.400039	-0.15713	-0.536575	-0.322291	-0.213121	-0.446366	-0.186388	-0.10713	0.0453408	0.208689	0.0223636	0.127126	0.194313	0.36649	0.0823902	-0.235472	-0.149152	-0.325836	-0.35229	-0.778483	-1.02463	-0.860056	-0.788252	-0.916636	-1.00558	-0.742015	-0.576967	-0.723912	-0.71946	-0.767513	-0.365593	-0.461074	-0.449841	-0.519685	-0.667056	-0.703964	-0.743982	-0.658042	-0.587127	-0.283432	-0.3691	-0.571718	-0.324658	-0.341056	-0.338076	-0.283097	-0.0568426	-0.095889	-0.332028	-0.166749	-0.337814	-0.279886	-0.202981	-0.340954	-0.275713	-0.409247	-0.453094	-0.611881	-0.678415	-0.545212	-0.862901	-0.890254	-0.967561	-1.17908	-1.18456	-1.18456	-1.18456	-1.18456	-1.18456	-1.18456
chr10:71889000_71889499	1.5	1.5	1.5	1.5	1.5	1.5	1.5	1.48537	0.835063	0.842045	0.87034	0.783676	0.867999	0.804139	0.973437	1.04781	0.967159	1.13018	1.34238	1.45349	1.34512	1.21778	1.18305	1.25308	1.41684	1.28629	1.38455	1.29884	1.01933	0.69507	0.794795	0.625831	0.515172	0.209704	0.0413796	-0.0950326	-0.281424	-0.395438	-0.120943	-0.291242	0.0279941	-0.0816126	-0.414414	-0.0521222	-0.115458	-0.113405	-0.0602204	0.087803	0.0745508	-0.182246	-0.0525272	-0.125575	-0.0853173	0.113675	-0.110037	0.0185086	-0.00229305	-0.146357	-0.181254	-0.132669	-0.200015	-0.23614	-0.255864	-0.520929	-0.561338	-0.498025	-0.867452	-0.751214	-0.941047	-0.753458	-0.8401	-0.91157	-0.960974	-1.23933	-1.31357	-1.12547	-1.48623	-1.3724	-1.5	-1.4019	-1.5	-1.5	-1.5	-1.5	-1.48247	-1.07977	-1.17443	-0.99133	-0.820751	-0.98394	-0.713828	-0.54027	-0.539232	-0.734885	-0.700903	-0.700903	-0.700903	-0.700903	-0.700903	-0.700903
chr1:28112500_28112999	1.5	1.5	1.5	1.5	1.5	1.5	1.5	1.5	1.5	1.5	1.5	1.5	1.5	1.33384	1.01231	0.916177	0.711048	0.5892	0.386471	0.139158	0.096103	0.0643021	0.115746	0.0787417	-0.0226833	0.0574492	-0.0347397	0.0693387	-0.100643	-0.0974016	-0.294949	-0.229453	-0.217515	-0.313027	-0.246419	-0.178413	-0.183671	-0.129869	-0.00709903	0.00836719	0.186054	0.465066	0.326997	0.126092	0.144204	0.121182	0.196636	0.0304904	0.0217117	-0.248311	-0.290951	-0.492346	-0.59132	-0.555733	-0.441085	-0.402998	-0.377843	-0.579086	-0.498652	-0.564307	-0.396632	-0.339454	-0.213568	-0.332255	-0.148826	-0.23323	-0.306014	-0.364542	-0.32845	-0.317045	-0.326709	-0.474682	-0.396509	-0.282032	-0.278322	-0.539271	-0.478825	-0.521962	-0.471374	-0.524162	-0.5874	-0.579855	-0.489233	-0.744852	-0.937436	-0.990936	-0.965548	-1.10532	-1.19574	-1.36339	-1.38271	-1.36494	-1.33091	-1.37644	-1.1354	-1.1354	-1.1354	-1.1354	-1.1354	-1.1354
chr16:75550000_75550499	1.5	1.5	1.5	1.5	1.5	1.5	1.5	1.5	1.5	1.5	1.5	1.5	1.5	1.5	1.5	1.49689	1.36609	1.33307	1.22967	1.14551	1.09482	0.990217	0.883945	0.627371	0.650043	0.488368	0.439883	0.457763	0.448852	0.195813	0.0758858	-0.0355364	-0.095026	-0.108606	-0.152351	-0.32106	-0.342736	-0.502959	-0.454123	-0.575575	-0.352838	-0.354909	-0.345201	-0.486973	-0.41166	-0.320476	-0.402921	-0.330293	-0.366871	-0.560731	-0.565303	-0.711875	-0.710114	-0.755174	-0.608163	-0.71879	-0.783284	-0.791947	-0.853882	-0.72861	-0.7056	-0.793854	-0.869653	-0.908856	-0.894793	-1.0176	-1.23336	-1.36316	-1.29903	-1.35222	-1.33685	-1.1911	-1.07181	-0.989066	-0.918892	-0.798752	-0.726307	-0.613292	-0.454135	-0.398397	-0.342581	-0.464842	-0.680542	-0.75539	-0.678577	-0.730249	-0.709374	-0.679976	-0.565126	-0.471317	-0.535868	-0.501745	-0.372748	-0.273972	-0.116131	-0.116131	-0.116131	-0.116131	-0.116131	-0.116131
chr6:158031500_158031999	1.5	1.5	1.5	1.5	1.5	1.5	1.5	1.5	1.5	1.5	1.4454	1.23595	1.20349	1.04466	1.08462	0.747326	0.711629	0.472794	0.374405	-0.0140293	-0.0652542	-0.0924999	-0.219471	-0.233424	-0.284244	-0.443115	-0.5182	-0.633061	-0.766816	-0.660075	-0.584444	-0.680164	-0.766363	-0.657444	-0.687341	-0.841957	-0.608336	-0.649108	-0.572551	-0.468087	-0.532524	-0.484754	-0.464347	-0.444987	-0.389306	-0.464528	-0.377898	-0.609601	-0.426132	-0.56064	-0.809502	-0.850286	-0.982122	-0.97068	-0.896889	-0.838043	-0.770453	-0.742656	-0.904387	-0.851295	-0.756284	-0.416929	-0.28734	-0.354397	-0.259385	-0.379258	-0.68843	-0.717379	-0.602775	-0.262206	-0.510165	-0.316175	-0.575009	-0.683499	-0.619095	-0.746707	-0.623246	-0.339208	-0.23594	-0.219522	-0.185883	0.0430868	0.00623102	0.120123	0.135232	0.146886	0.200128	0.0606204	0.0613911	0.0978263	0.195991	-0.0683517	0.0380228	-0.142941	-0.210504	-0.210504	-0.210504	-0.210504	-0.210504	-0.210504
chr19:16279000_16279499	1.5	1.5	1.5	1.5	1.5	1.5	1.5	1.5	1.5	1.5	1.5	1.5	1.5	1.42102	1.3088	1.1071	0.988893	0.775569	0.557234	0.275493	0.200289	0.27524	-0.0236282	0.0847883	0.0769797	0.0685548	0.0794674	-0.0533126	-0.178103	-0.133267	-0.186198	-0.146133	-0.071459	0.0520456	-0.178412	-0.335638	-0.252269	-0.447324	-0.45697	-0.383704	-0.421283	-0.362531	-0.540627	-0.667923	-0.579039	-0.447337	-0.356907	-0.410512	-0.296289	-0.329393	-0.371672	-0.40835	-0.395314	-0.241972	-0.244517	-0.272102	-0.267544	-0.376484	-0.43604	-0.418109	-0.29855	-0.384232	-0.411513	-0.428638	-0.462573	-0.392811	-0.468474	-0.594806	-0.381853	-0.39249	-0.446467	-0.515042	-0.411862	-0.351359	-0.350743	-0.429461	-0.554502	-0.596502	-0.60663	-0.753398	-0.791549	-0.85568	-0.868443	-0.937621	-1.06616	-1.07036	-0.969704	-1.03187	-0.853498	-0.92176	-0.909332	-0.878682	-0.861655	-0.74417	-0.675219	-0.675219	-0.675219	-0.675219	-0.675219	-0.675219
chr20:35769000_35769499	1.5	1.5	1.5	1.5	1.5	1.5	1.5	1.5	1.5	1.5	1.5	1.5	1.5	1.5	1.5	1.5	1.41636	1.0468	0.898256	0.626822	0.414591	0.189491	0.165162	0.0175919	0.0106267	-0.0962827	-0.0697441	-0.151139	-0.171818	-0.390868	-0.44472	-0.398024	-0.579377	-0.736127	-0.846022	-0.893358	-0.867141	-0.962465	-0.997994	-0.6732	-0.561249	-0.371027	-0.368062	-0.240365	-0.265047	-0.0261387	-0.0865868	-0.236292	-0.204168	-0.148675	-0.456177	-0.429186	-0.470502	-0.324028	-0.243122	-0.21022	-0.377842	-0.451675	-0.528159	-0.468863	-0.40468	-0.419357	-0.289106	-0.44591	-0.36155	-0.26191	-0.314199	-0.352339	-0.319265	-0.079636	0.060691	-0.0689396	0.302832	0.408247	0.56442	0.307637	0.0814116	0.00928912	-0.0109744	-0.0761746	-0.266143	-0.492549	-0.466008	-0.7486	-1.03164	-1.03818	-1.06406	-1.1767	-0.918661	-1.00351	-1.20381	-1.02477	-1.06689	-1.15807	-1.20276	-1.20276	-1.20276	-1.20276	-1.20276	-1.20276
chr4:687000_687499	1.5	1.5	1.5	1.5	1.5	1.5	1.5	1.5	1.5	1.5	1.5	1.12474	1.07529	0.963132	0.960007	0.735878	0.632081	0.287452	0.254604	0.200083	0.055164	0.13446	-0.105027	-0.0358786	-0.212573	-0.484376	-0.841534	-1.01122	-0.979979	-1.0192	-0.874524	-0.961934	-0.990698	-0.528971	-0.494378	-0.284442	-0.0369623	0.234859	0.217132	-0.180652	-0.332323	-0.54043	-0.802046	-0.808039	-1.46613	-1.38901	-1.0781	-1.1762	-1.4505	-1.39429	-1.06398	-1.12153	-1.03357	-0.650277	-0.438673	0.172219	-0.093646	-0.593065	-0.44622	-0.26505	-0.389311	-0.627888	-0.312267	-0.431539	-0.523003	-0.789321	-0.994989	-0.855808	-0.688538	-0.916148	-0.577536	-0.323216	-0.408251	-0.681676	-0.799168	-0.637055	-0.202461	0.00807109	-0.170909	-0.377893	-0.412794	-0.904423	-1.04539	-0.753569	-0.424296	0.362335	0.464676	0.111291	0.0332701	0.241706	0.563103	0.664718	0.708969	0.589314	0.772838	0.772838	0.772838	0.772838	0.772838	0.772838
chr19:7862500_7862999	1.5	1.5	1.5	1.5	1.5	1.5	1.5	1.5	1.5	1.5	1.5	1.5	1.5	1.5	1.5	1.2336	1.09725	1.04769	1.01828	1.08604	1.15748	1.29184	1.16452	0.993012	1.02315	1.09222	0.995113	0.887642	0.637236	0.726112	0.707039	0.613393	0.298467	0.268453	0.153603	0.0108124	-0.102196	-0.0807069	-0.114614	-0.216726	-0.341863	-0.557977	-0.572485	-0.579086	-0.521227	-0.55043	-0.540876	-0.609536	-0.523435	-0.54305	-0.528459	-0.712	-0.72255	-0.867876	-0.944227	-0.959689	-0.965028	-1.06501	-1.04001	-1.1048	-1.11708	-1.0513	-0.829839	-0.799204	-0.802889	-0.647683	-0.68321	-0.548206	-0.625828	-0.606781	-0.633619	-0.618447	-0.576858	-0.655124	-0.653162	-0.616855	-0.706893	-0.636104	-0.670281	-0.65764	-0.603966	-0.532489	-0.606148	-0.704343	-0.704085	-0.681075	-0.643917	-0.698344	-0.830967	-0.821646	-0.829535	-0.920425	-0.995492	-0.905289	-0.810056	-0.810056	-0.810056	-0.810056	-0.810056	-0.810056
chr10:112389500_112389999	1.5	1.5	1.5	1.5	1.5	1.5	1.5	1.5	1.5	1.47742	1.39151	1.42502	1.45954	1.14848	1.07115	0.983047	1.0605	0.950115	0.87133	0.740651	0.689438	0.751491	0.722031	0.342542	0.440447	0.23312	0.0935452	0.243285	0.21161	-0.0153614	0.00355949	-0.0587044	-0.0493645	0.00982012	0.0701608	-0.0864087	-0.0967147	-0.279393	-0.37085	-0.338742	-0.142168	-0.02119	-0.139	-0.324871	-0.307456	-0.321168	-0.218933	-0.146246	0.0224209	-0.144942	-0.289939	-0.50871	-0.665039	-0.585056	-0.512736	-0.601841	-0.3242	-0.352059	-0.37262	-0.217578	-0.234791	-0.0876465	0.176424	0.191845	0.387422	0.29807	0.268144	-0.0828563	-0.202999	-0.115304	-0.366041	-0.187256	-0.31093	-0.496303	-0.436778	-0.510945	-0.414253	-0.549396	-0.449413	-0.349642	-0.535179	-0.510363	-0.628614	-0.719121	-0.881412	-0.882436	-1.01588	-1.31606	-1.29719	-1.48593	-1.5	-1.5	-1.5	-1.5	-1.5	-1.5	-1.5	-1.5	-1.5	-1.5
chr19:40434000_40434499	1.5	1.5	1.5	1.5	1.5	1.5	1.5	1.5	1.5	1.5	1.5	1.5	1.5	1.5	1.5	1.19598	0.808554	0.573096	0.268815	0.0777053	-0.146056	-0.211529	-0.404967	-0.443806	-0.10566	-0.279109	-0.315229	-0.446812	-0.374745	-0.721733	-0.712808	-0.756796	-0.994574	-1.1065	-1.17841	-1.5	-1.5	-1.47849	-1.37412	-1.36349	-0.996042	-0.826899	-0.947	-0.776267	-0.719865	-1.01446	-1.18069	-0.583757	-0.712068	-0.612562	-0.547714	-0.333474	-0.122601	0.0140774	0.100412	0.0860754	0.327106	0.394454	0.0122728	-0.231356	-0.16998	-0.24298	-0.531484	-1.02216	-0.791284	-0.612222	-0.673021	-0.71197	-0.514588	-0.269021	-0.174046	-0.435127	-0.436049	-0.430182	-0.344767	-0.492641	-0.563442	-0.387828	-0.283928	-0.34988	-0.579782	-0.668602	-0.379139	-0.0176757	-0.0454009	0.0859152	0.0776306	-0.0290355	0.160601	0.15981	0.155778	0.262098	0.531883	0.266079	0.0376779	0.0376779	0.0376779	0.0376779	0.0376779	0.0376779
chr7:28685500_28685999	1.5	1.5	1.5	1.5	1.5	1.5	1.47123	1.5	1.493	1.45198	1.5	1.5	1.5	1.5	1.5	1.5	1.5	1.37586	1.21232	1.37337	1.25787	1.17031	1.23796	0.955804	0.76095	0.810403	0.626801	0.719224	0.652224	0.634643	0.591963	0.421213	0.563891	0.396744	0.409517	0.532491	0.241403	0.102516	0.183139	0.188726	0.047211	0.0104193	-0.139519	-0.492707	-0.52601	-0.527718	-0.757271	-0.614026	-0.433147	-0.469244	-0.44861	-0.468203	-0.533854	-0.476197	-0.324078	-0.456756	-0.419528	-0.190172	-0.198625	-0.360935	-0.428332	-0.49513	-0.547009	-0.6434	-0.702644	-0.812837	-0.722764	-0.906893	-1.07771	-1.09829	-1.08577	-1.04637	-0.93934	-0.892418	-0.860097	-0.774669	-0.772326	-0.792144	-0.631741	-0.678577	-0.690582	-0.658651	-0.779337	-0.898867	-0.941601	-1.00434	-1.00868	-0.938235	-0.947567	-1.05784	-1.11211	-1.16167	-1.18678	-1.17504	-1.14153	-1.14153	-1.14153	-1.14153	-1.14153	-1.14153
chr5:80399500_80399999	1.5	1.5	1.5	1.5	1.5	1.5	1.5	1.45247	1.00938	0.822472	0.692714	0.895568	0.818222	0.519689	0.546693	0.653927	0.755665	0.890771	1.13585	1.12009	0.832783	0.948573	0.870817	0.941764	1.02034	1.30702	1.4199	1.29473	1.13879	0.767004	0.830686	0.899242	0.853092	0.626571	0.414871	0.46012	0.165982	-0.322865	-0.33069	-0.422623	-0.388899	-0.354878	-0.336904	-0.211937	-0.0703514	-0.146516	-0.233683	-0.423176	-0.126008	-0.232293	0.0666407	0.157603	0.0146891	-0.0257469	-0.307094	-0.304266	0.000216624	0.164232	0.150141	0.0490119	0.0649553	-0.210354	-0.0384382	-0.10832	-0.244958	-0.16733	-0.229114	-0.387081	-0.475718	-0.460423	-0.646814	-0.641522	-0.491949	-0.6835	-0.478759	-0.305975	-0.0885459	-0.179929	-0.330816	-0.301372	-0.383165	-0.226386	-0.192713	-0.464578	-0.612013	-0.662524	-0.875936	-1.35764	-1.5	-1.5	-1.5	-1.5	-1.5	-1.5	-1.5	-1.5	-1.5	-1.5	-1.5	-1.5
chr8:133218000_133218499	1.5	1.5	1.5	1.5	1.5	1.5	1.5	1.5	1.5	1.5	1.5	1.5	1.5	1.5	1.5	1.42919	1.13452	1.07107	0.940778	0.610939	0.514755	0.566022	0.343162	0.208201	0.110801	0.147547	0.047057	-0.108955	-0.165794	-0.114286	-0.152959	-0.245489	-0.209318	-0.0957115	-0.138817	-0.164747	-0.274144	-0.217259	-0.150717	-0.208212	-0.267972	-0.348	-0.398347	-0.527368	-0.633396	-0.649343	-0.636969	-0.650426	-0.656703	-0.664931	-0.64009	-0.641561	-0.652325	-0.667102	-0.678443	-0.659033	-0.596352	-0.637208	-0.624674	-0.614983	-0.672075	-0.638038	-0.639475	-0.68578	-0.68578	-0.712768	-0.735283	-0.788437	-0.730911	-0.686621	-0.69546	-0.664935	-0.648697	-0.630559	-0.63367	-0.539784	-0.551029	-0.513576	-0.5372	-0.548993	-0.611684	-0.603776	-0.63397	-0.693836	-0.746432	-0.677265	-0.69045	-0.549745	-0.589084	-0.573766	-0.618846	-0.575153	-0.583123	-0.559004	-0.540158	-0.540158	-0.540158	-0.540158	-0.540158	-0.540158
chr9:136534000_136534499	1.5	1.5	1.5	1.5	1.5	1.5	1.5	1.5	1.5	1.5	1.5	1.5	1.5	1.5	1.5	1.5	1.35333	1.25176	1.09399	0.752764	0.577763	0.535156	0.472812	0.422953	0.101426	0.03785	0.0441128	0.0117748	-0.20531	-0.279562	-0.219376	-0.242216	-0.145921	-0.0892416	-0.157615	-0.196936	-0.260666	-0.370832	-0.280419	-0.277489	-0.268917	-0.276008	-0.35145	-0.57599	-0.690078	-0.737942	-0.685825	-0.66995	-0.542041	-0.597116	-0.543795	-0.591152	-0.66961	-0.704732	-0.65212	-0.579159	-0.640603	-0.570235	-0.629668	-0.741011	-0.746443	-0.788369	-0.743904	-0.691297	-0.708714	-0.704126	-0.627089	-0.597316	-0.636076	-0.543634	-0.531485	-0.619806	-0.577649	-0.603041	-0.701177	-0.629057	-0.557177	-0.729664	-0.71589	-0.712354	-0.75469	-0.721265	-0.774488	-0.714366	-0.68538	-0.693593	-0.704936	-0.7556	-0.586948	-0.604355	-0.552042	-0.549262	-0.456915	-0.368721	-0.520587	-0.520587	-0.520587	-0.520587	-0.520587	-0.520587
chr19:3710000_3710499	1.5	1.5	1.5	1.5	1.5	1.5	1.49454	1.3791	1.4678	1.5	1.5	1.3283	1.32149	1.13861	1.17507	1.17196	1.25555	1.5	1.5	1.5	1.48617	1.5	1.48009	1.4912	1.33866	1.34295	1.17474	1.12329	0.770266	0.585457	0.671221	0.671023	0.466464	0.600733	0.512456	0.408771	0.128643	0.0112994	-0.124071	-0.280634	-0.158968	-0.285182	-0.433627	-0.570592	-0.73149	-0.845445	-0.862028	-0.704546	-0.722347	-0.715924	-0.72012	-0.920995	-0.942265	-0.899299	-0.897316	-0.863988	-0.674419	-0.810295	-0.83252	-0.850138	-0.924039	-0.944147	-0.77099	-0.820234	-0.845055	-0.900635	-0.958826	-1.08298	-0.961862	-1.10783	-1.20156	-1.11751	-1.18477	-1.32927	-1.26046	-1.16242	-0.961842	-1.09574	-1.09308	-1.14767	-0.983983	-0.764422	-0.669323	-0.40792	-0.316519	-0.291563	-0.373197	-0.378808	-0.27222	-0.258969	-0.195106	-0.304319	-0.336837	-0.383456	-0.520697	-0.520697	-0.520697	-0.520697	-0.520697	-0.520697
chr19:14090500_14090999	1.5	1.5	1.5	1.5	1.5	1.5	1.5	1.5	1.5	1.5	1.5	1.5	1.5	1.5	1.5	1.5	1.5	1.16573	1.05347	0.852947	0.757023	0.743069	0.555741	0.335026	0.442074	0.180492	0.070463	-0.103008	-0.0215571	-0.0721711	-0.11342	-0.203527	-0.268962	-0.284266	-0.210725	-0.220712	-0.251333	-0.220923	-0.219511	-0.31069	-0.272467	-0.268767	-0.258243	-0.306504	-0.356224	-0.477634	-0.746147	-0.603512	-0.637156	-0.673108	-0.695564	-0.739721	-0.750403	-0.765664	-0.789361	-0.748004	-0.614478	-0.592127	-0.81869	-0.856397	-0.848273	-0.844531	-0.763799	-0.799366	-0.769278	-0.795517	-0.775767	-0.862318	-0.834142	-0.744716	-0.73927	-0.719835	-0.692589	-0.715877	-0.722106	-0.755199	-0.614182	-0.655614	-0.630242	-0.648538	-0.640344	-0.553262	-0.560461	-0.479115	-0.572503	-0.512548	-0.441664	-0.537361	-0.55232	-0.481108	-0.463339	-0.469136	-0.498551	-0.492837	-0.563076	-0.563076	-0.563076	-0.563076	-0.563076	-0.563076
chr6:47242500_47242999	1.5	1.5	1.5	1.5	1.5	1.5	1.44265	0.896743	0.679741	0.319021	-0.0449591	-0.224095	-0.266151	-0.193387	-0.531018	-0.575646	-0.629247	-0.356757	-0.124977	-0.154785	0.198876	0.390206	0.634986	0.851623	1.17673	1.49076	1.28789	1.22342	1.1041	1.05263	1.14958	0.925977	0.904257	0.651991	0.506407	-0.069811	0.0870965	-0.00136595	0.0181779	0.0166351	-0.053654	0.108569	0.275725	0.323494	0.276092	0.0486745	0.341969	0.000696761	0.16692	0.0999513	-0.148854	-0.248395	-0.707604	-1.21176	-1.24924	-1.39181	-1.27055	-1.18179	-0.885126	-0.771469	-0.611441	-0.188609	0.191857	0.406113	0.716627	0.883712	1.07462	1.26399	1.22471	1.30733	1.22254	1.00932	0.631215	0.298069	0.354929	0.314582	0.187485	-0.160289	-0.536962	-0.656783	-0.973354	-1.24982	-1.12504	-1.18828	-1.31888	-1.5	-1.5	-1.5	-1.3699	-1.44087	-1.5	-1.25027	-1.13904	-1.28281	-1.36971	-1.36971	-1.36971	-1.36971	-1.36971	-1.36971
chr12:10027500_10027999	1.5	1.5	1.5	1.5	1.5	1.5	1.5	1.5	1.5	1.5	1.5	1.5	1.5	1.5	1.5	1.5	1.5	1.5	1.31497	1.04287	0.999898	0.781606	0.833374	0.550882	0.407011	0.340562	0.213189	0.189373	0.0883013	0.127344	0.0650083	0.224716	0.225027	0.274916	0.228643	0.206081	0.308931	0.248516	0.0228684	0.0537296	0.0369447	0.0235257	-0.0717927	-0.295296	-0.349521	-0.218419	-0.448413	-0.600584	-0.576223	-0.389678	-0.488132	-0.562442	-0.549336	-0.612467	-0.66214	-0.782859	-0.894479	-0.877486	-0.881519	-1.05557	-1.04598	-1.07833	-1.04784	-0.9873	-1.00136	-0.892627	-0.906687	-0.870513	-0.818529	-0.826929	-0.6543	-0.593281	-0.573521	-0.60417	-0.652654	-0.542368	-0.457303	-0.448876	-0.50699	-0.620905	-0.518211	-0.692573	-0.834952	-0.890896	-0.806556	-0.78053	-0.937826	-0.982553	-0.903669	-0.853762	-0.684485	-0.767135	-0.759214	-0.805032	-0.830147	-0.830147	-0.830147	-0.830147	-0.830147	-0.830147
chr8:124629500_124629999	1.5	1.5	1.5	1.5	1.5	1.5	1.5	1.5	1.5	1.5	1.5	1.5	1.5	1.5	1.5	1.22451	1.11324	1.07864	0.957356	0.404009	0.339973	0.185024	0.181269	0.20509	0.0425138	0.00292126	0.0453506	0.0109569	0.02387	-0.115974	-0.174887	-0.137564	-0.163362	-0.323075	-0.3705	-0.409317	-0.517617	-0.722415	-0.829013	-0.848152	-0.765194	-0.767817	-0.838071	-0.927925	-0.897394	-0.98143	-0.930061	-0.872531	-0.656538	-0.536845	-0.530815	-0.502767	-0.558998	-0.626299	-0.6175	-0.720776	-0.592545	-0.624964	-0.57354	-0.509799	-0.561314	-0.562824	-0.649353	-0.62874	-0.577827	-0.45749	-0.412353	-0.387523	-0.438227	-0.428274	-0.618759	-0.614652	-0.699976	-0.575262	-0.557507	-0.483641	-0.539166	-0.568246	-0.626378	-0.532508	-0.587095	-0.691034	-0.65858	-0.606216	-0.656214	-0.427698	-0.470812	-0.509795	-0.428135	-0.534232	-0.445958	-0.396516	-0.199942	-0.198131	-0.255266	-0.255266	-0.255266	-0.255266	-0.255266	-0.255266
chr17:1468000_1468499	1.5	1.5	1.5	1.5	1.5	1.5	1.39237	1.30112	1.12898	1.15594	1.23068	0.772274	0.946138	0.939412	0.914895	1.01386	0.742152	0.694226	1.03367	0.991678	1.03187	0.994582	1.37725	1.25201	1.27858	1.14849	1.16569	1.09959	1.11595	0.998011	0.920665	0.884355	0.821885	0.539441	0.69462	0.39457	0.267848	0.236311	0.0663141	-0.0247639	-0.131238	-0.170436	-0.396796	-0.538012	-0.617079	-0.956303	-0.950308	-0.686465	-0.768788	-0.527961	-0.48378	-0.69104	-1.09597	-1.20287	-1.41629	-1.28403	-1.25885	-0.920463	-1.47142	-1.35287	-1.42883	-1.12238	-1.02175	-0.611038	-0.561507	-0.184264	0.0688059	0.422982	0.226763	0.565613	0.351356	0.538114	0.0718362	-0.118036	-0.453095	-0.300318	-0.160138	-0.623436	-1.0016	-0.724966	-0.770138	-0.845648	-0.99244	-0.779011	-0.56905	-0.516173	-0.768443	-1.00442	-0.855382	-0.815603	-1.15713	-1.25734	-1.11418	-1.00672	-1.11296	-1.11296	-1.11296	-1.11296	-1.11296	-1.11296
chr18:13217500_13217999	1.5	1.5	1.5	1.5	1.5	1.5	1.5	1.5	1.5	1.5	1.5	1.5	1.5	1.5	1.5	1.12211	0.950606	0.830827	0.848321	0.821023	0.529449	0.380182	0.590841	0.491885	0.466016	0.630223	0.534244	0.411012	0.194484	0.00117031	-0.320686	-0.590313	-0.587616	-0.762206	-0.777248	-0.947182	-1.0265	-1.09537	-1.06016	-0.948005	-0.923835	-0.752614	-0.587025	-0.821977	-0.727725	-0.829072	-0.793083	-0.958312	-0.997223	-1.00011	-1.01253	-1.06788	-1.33926	-1.36566	-1.18944	-1.12219	-0.922449	-0.773699	-0.848995	-0.817804	-0.816346	-0.805	-0.717394	-0.531347	-0.513077	-0.678336	-0.569174	-0.559252	-0.737078	-0.629978	-0.512323	-0.437329	-0.549527	-0.687674	-0.651741	-0.763334	-0.422092	-0.718014	-0.835567	-0.630056	-0.510026	-0.536547	-0.419252	-0.159495	-0.0126513	-0.0330568	-0.0072937	0.00676876	0.144598	0.238232	0.414483	0.483895	0.546923	0.418344	0.232078	0.232078	0.232078	0.232078	0.232078	0.232078
chr9:34675000_34675499	1.5	1.5	1.5	1.5	1.5	1.5	1.5	1.5	1.42949	1.35741	1.5	1.5	1.5	1.5	1.5	1.5	1.5	1.43877	1.49774	1.5	1.5	1.34258	1.22655	1.15217	0.865395	0.760669	0.744919	0.581622	0.536664	0.4623	0.175682	0.165858	0.222344	0.184684	0.0471433	0.02225	0.0373888	0.0149302	-0.0640542	0.0457267	0.0543118	0.113429	-0.0195979	-0.154491	-0.0527503	-0.108803	-0.163999	-0.26115	-0.271632	-0.191082	-0.366302	-0.437725	-0.573308	-0.588585	-0.602222	-0.637205	-0.528951	-0.58443	-0.62776	-0.690094	-0.797104	-0.789612	-0.732795	-0.712492	-0.786056	-0.813874	-0.985006	-1.0475	-1.03559	-1.02335	-1.01916	-0.93151	-0.954395	-0.948937	-0.904057	-0.868779	-0.844679	-0.793589	-0.816791	-0.765402	-0.731899	-0.725107	-0.74109	-0.744916	-0.831139	-0.866705	-0.861552	-0.849742	-0.851944	-0.899296	-0.935573	-0.985883	-1.03124	-1.06127	-1.0235	-1.0235	-1.0235	-1.0235	-1.0235	-1.0235
chr10:5889500_5889999	1.5	1.5	1.5	1.5	1.5	1.5	1.5	1.5	1.5	1.5	1.5	1.5	1.5	1.5	1.5	1.14956	0.880883	0.584544	0.450889	0.469752	0.0527705	-0.229431	-0.43061	-0.555255	-0.401638	-0.575698	-0.495504	-0.48402	-0.561528	-0.726989	-0.744817	-0.554269	-0.544896	-0.638962	-0.809181	-0.828225	-0.665731	-0.568359	-0.917912	-0.695393	-0.832492	-0.97992	-1.1057	-1.05815	-0.771352	-0.500789	-0.802201	-0.836451	-0.890505	-0.515459	-0.506386	-0.194781	-0.225182	-0.0803907	0.0917561	-0.0451505	-0.222512	-0.106825	-0.124992	-0.185547	-0.276581	-0.397195	-0.43646	-0.271129	-0.33679	-0.771707	-0.836491	-0.85143	-0.885808	-1.01814	-0.883702	-0.824136	-0.982143	-1.10406	-1.07509	-1.00696	-0.851386	-0.533073	-0.514104	-0.222877	0.120395	0.13268	0.362631	0.58769	0.629425	0.578509	0.59682	0.810581	0.459195	0.402462	0.224317	0.00262689	-0.0171203	-0.366129	-0.574672	-0.574672	-0.574672	-0.574672	-0.574672	-0.574672
chr19:40748500_40748999	1.5	1.5	1.5	1.5	1.5	1.5	1.5	1.5	1.5	1.45306	1.39646	1.40537	1.24034	1.46124	1.3474	1.34509	1.03497	0.999885	0.930876	0.761042	1.06624	0.54247	0.373182	0.126088	-0.0819951	0.143244	-0.00952335	0.167131	0.150107	0.280865	0.210355	0.0851463	0.355394	-0.0422961	-0.0189466	-0.0386772	-0.357809	-0.626311	-0.658302	-0.88814	-0.890559	-0.953564	-1.24988	-1.48352	-1.15916	-1.00878	-0.820729	-0.828009	-0.8984	-0.944675	-0.949055	-1.25775	-0.898161	-0.50132	-0.192154	-0.0331163	-0.130966	-0.312448	-0.300645	-0.126607	-0.098552	-0.038596	0.123855	-0.0140781	-0.20496	-0.0507869	-0.265124	-0.202642	-0.0417785	0.0700072	0.0912386	-0.0191332	0.107557	0.0741729	0.295012	0.215014	-0.205639	-0.210618	-0.152906	-0.508368	-0.28073	-0.49608	-0.523624	-0.755553	-0.956157	-1.21238	-1.16518	-1.03734	-0.977084	-1.00833	-1.02753	-1.40306	-1.31614	-1.11519	-0.829416	-0.829416	-0.829416	-0.829416	-0.829416	-0.829416
chr19:21594000_21594499	1.5	1.5	1.5	1.5	1.5	1.5	1.5	1.5	1.5	1.5	1.5	1.5	1.5	1.5	1.5	1.5	1.5	1.5	1.28153	1.19718	1.07341	1.01483	0.722945	0.464759	0.539436	0.444551	0.460266	0.361455	0.224888	0.227239	0.164807	0.146959	0.262665	0.317028	0.412033	0.348666	0.475911	0.338921	0.345768	0.326605	0.282283	0.336963	0.161146	-0.0953877	-0.232489	-0.244948	-0.35502	-0.57852	-0.538388	-0.608271	-0.577728	-0.635161	-0.884748	-0.747707	-0.612969	-0.606008	-0.676982	-0.661305	-0.469993	-0.544847	-0.545352	-0.581497	-0.597251	-0.508898	-0.566866	-0.673557	-0.625533	-0.747761	-0.80353	-0.912233	-0.751513	-0.837221	-0.815666	-0.891219	-0.782473	-0.779602	-0.754543	-0.848752	-0.774704	-0.83441	-0.827075	-1.0119	-1.00876	-1.06676	-1.01134	-1.12318	-1.14301	-1.20167	-1.08211	-1.10034	-1.05681	-1.12301	-0.948889	-0.787466	-0.824523	-0.824523	-0.824523	-0.824523	-0.824523	-0.824523
chr3:58526500_58526999	1.5	1.5	1.5	1.5	1.5	1.5	1.5	1.5	1.5	1.5	1.5	1.5	1.5	1.49122	1.48444	1.44387	1.18866	1.2034	1.03742	0.49448	0.534178	0.502932	0.478334	0.366722	0.349736	0.393722	0.275553	0.450765	0.384259	0.275849	0.332748	0.116175	0.158347	0.330798	0.335943	0.245989	-0.124039	-0.131613	-0.240548	-0.256248	-0.21802	-0.338174	-0.335188	-0.329306	-0.615953	-0.505835	-0.404525	-0.331844	-0.379204	-0.648793	-0.735589	-0.69991	-0.618345	-0.654974	-0.763621	-0.60784	-0.678917	-0.736693	-0.549739	-0.438725	-0.346917	-0.227354	-0.189691	-0.252428	-0.340902	-0.288435	-0.363675	-0.472463	-0.573084	-0.743872	-0.855548	-0.781154	-0.826117	-0.969707	-0.910111	-0.928869	-1.13599	-1.08153	-1.12689	-1.06687	-1.00241	-0.883079	-0.991523	-1.16195	-1.01957	-0.727381	-0.625584	-0.427502	-0.62703	-0.625211	-0.66585	-0.752297	-0.843786	-0.823169	-0.748797	-0.748797	-0.748797	-0.748797	-0.748797	-0.748797
chr20:45993500_45993999	1.5	1.5	1.5	1.5	1.5	1.5	1.5	1.5	1.5	1.5	1.5	1.5	1.5	1.5	1.5	1.5	1.5	1.35284	1.31848	0.846364	0.826534	0.739159	0.629926	0.579993	0.64456	0.315657	0.299881	0.228466	0.275936	0.209365	0.179393	0.0590236	0.00249344	-0.0680559	-0.179059	-0.283698	-0.265883	-0.420292	-0.414854	-0.445895	-0.400029	-0.431724	-0.494329	-0.608057	-0.565137	-0.5717	-0.653425	-0.610144	-0.537294	-0.558104	-0.662841	-0.768672	-0.790651	-0.776763	-0.723986	-0.810231	-0.800901	-0.830029	-0.819066	-0.773951	-0.760132	-0.740364	-0.624239	-0.626817	-0.635716	-0.654312	-0.662776	-0.678429	-0.542252	-0.63267	-0.508464	-0.45975	-0.463283	-0.51221	-0.553419	-0.64477	-0.620004	-0.544826	-0.567751	-0.626328	-0.52391	-0.614463	-0.662346	-0.671984	-0.727106	-0.647048	-0.562547	-0.570288	-0.624768	-0.579429	-0.629964	-0.660245	-0.811863	-0.891977	-0.834817	-0.834817	-0.834817	-0.834817	-0.834817	-0.834817
chr16:85525000_85525499	1.5	1.5	1.5	1.5	1.5	1.5	1.5	1.5	1.5	1.5	1.5	1.5	1.5	1.5	1.5	1.5	1.5	1.11521	0.953037	0.539134	0.222674	0.0794222	0.05491	-0.167016	-0.188573	-0.133244	-0.194742	-0.361021	-0.566625	-0.624343	-0.750669	-0.787111	-0.600847	-0.758777	-0.828512	-0.850722	-0.863734	-0.77896	-0.785851	-0.543521	-0.564121	-0.399448	-0.380866	-0.494432	-0.534048	-0.301471	-0.585542	-0.66728	-0.685586	-0.594698	-0.812031	-0.735569	-0.4696	-0.478664	-0.330706	-0.344033	-0.524934	-0.344077	-0.253177	-0.239936	-0.335052	-0.276246	-0.307207	-0.501177	-0.459051	-0.662603	-0.733199	-0.645721	-0.764914	-0.70588	-0.862275	-0.756497	-0.672793	-0.541217	-0.506569	-0.618138	-0.485199	-0.504316	-0.536824	-0.175886	-0.145293	-0.0631599	-0.119195	-0.0587073	-0.231192	-0.377441	-0.322906	-0.393161	-0.254514	-0.235755	-0.391699	-0.49479	-0.564833	-0.545828	-0.572773	-0.572773	-0.572773	-0.572773	-0.572773	-0.572773
chr17:76252000_76252499	1.5	1.5	1.5	1.5	1.5	1.5	1.5	1.5	1.5	1.5	1.5	1.5	1.5	1.5	1.17293	1.20016	1.00767	0.679681	0.381504	-0.151572	-0.103428	-0.251159	-0.264734	-0.204918	-0.155459	-0.119953	-0.131052	-0.191457	-0.223229	-0.254409	-0.399094	-0.484639	-0.475512	-0.539863	-0.695069	-0.865007	-0.630614	-0.74012	-0.768593	-0.60548	-0.682857	-0.674891	-0.869098	-0.846246	-0.872445	-0.876132	-0.536407	-0.699272	-0.598198	-0.513381	-0.519382	-0.434093	-0.3859	-0.205549	-0.266056	-0.274923	0.00897121	-0.236077	-0.235222	-0.237923	-0.264902	-0.348452	-0.369137	-0.278219	-0.338084	-0.363756	-0.108226	-0.239199	-0.108226	-0.0253813	-0.027232	-0.0574947	0.0390225	0.215587	0.165808	0.220378	0.0961644	-0.0388087	0.00423991	-0.0487572	-0.244271	-0.178147	-0.311518	-0.52464	-0.704222	-0.546106	-0.593903	-0.454358	-0.636215	-0.837258	-0.956921	-0.896674	-1.08779	-1.05454	-1.02546	-1.02546	-1.02546	-1.02546	-1.02546	-1.02546
chr11:17389000_17389499	1.5	1.5	1.5	1.5	1.5	1.5	1.5	1.5	1.5	1.5	1.5	1.5	1.5	1.5	1.5	1.5	1.42798	1.15326	0.999981	0.832876	0.788698	0.767572	0.774658	0.393106	0.355736	0.375626	0.400827	0.186888	0.222956	0.349248	0.336043	0.318621	0.26232	0.3591	0.376203	0.337961	0.15401	0.0432087	0.0796972	0.0132954	-0.136478	-0.34773	-0.337936	-0.441594	-0.580778	-0.628823	-0.618	-0.574344	-0.524102	-0.505097	-0.598436	-0.640699	-0.582723	-0.640474	-0.600048	-0.622588	-0.650102	-0.721625	-0.697662	-0.809081	-0.847642	-0.74459	-0.794709	-0.809721	-0.783245	-0.661796	-0.706075	-0.770844	-0.746967	-0.659539	-0.646076	-0.641957	-0.716492	-0.692913	-0.748415	-0.815775	-0.883374	-0.78294	-0.806666	-0.831534	-0.899389	-0.948666	-0.999729	-0.81908	-0.888699	-0.827748	-0.72955	-0.745115	-0.813535	-0.719926	-0.716306	-0.807092	-0.719286	-0.660044	-0.747029	-0.747029	-0.747029	-0.747029	-0.747029	-0.747029
chr10:100912500_100912999	1.5	1.5	1.5	1.5	1.5	1.5	1.36269	0.9686	0.466998	0.307403	-0.0991066	0.0845693	0.516042	0.482832	0.699738	0.632317	0.880991	1.20689	1.5	1.5	1.5	1.46736	1.07801	0.508033	0.62969	0.204	0.167557	-0.602457	-0.626748	-0.883489	-0.564349	-0.794041	-0.651811	-0.567157	-0.54997	-0.844265	-0.713714	-0.821571	-0.239069	-0.253935	-0.0445098	-0.547793	-0.428609	-0.379205	-0.108379	0.067274	0.367874	0.680707	0.740981	0.358315	0.491854	0.871605	1.12174	1.10096	1.07258	0.976352	0.837791	1.01573	1.09791	1.08491	1.25515	0.86706	0.568308	0.284339	0.308872	0.386605	0.508579	0.30487	-0.0821939	-0.346003	-0.335455	-0.443584	-0.202381	-0.328124	-0.356692	-0.505755	-0.710057	-1.14017	-1.28417	-1.32359	-1.5	-1.5	-1.38672	-1.37391	-1.5	-1.4173	-1.40211	-1.48545	-1.5	-1.21464	-0.952033	-0.556662	-0.620837	-0.940419	-1.41845	-1.41845	-1.41845	-1.41845	-1.41845	-1.41845
chr21:35933500_35933999	1.5	1.5	1.5	1.5	1.5	1.5	1.5	1.5	1.5	1.5	1.5	1.5	1.5	1.5	1.5	1.24336	1.1294	1.10466	1.01317	0.646732	0.334046	0.242463	0.221691	0.0979302	0.0148185	0.119875	0.123012	0.0413637	-0.0265134	-0.0470062	-0.170012	-0.197095	-0.10012	-0.0142447	-0.152169	-0.110768	-0.230936	-0.227043	-0.267838	-0.335077	-0.349732	-0.219557	-0.268385	-0.425062	-0.534792	-0.565524	-0.63391	-0.6613	-0.807628	-0.72363	-0.732278	-0.822686	-0.878728	-0.785477	-0.828492	-0.905087	-0.79922	-0.753003	-0.754623	-0.660485	-0.644681	-0.59069	-0.639679	-0.56455	-0.571974	-0.483743	-0.411104	-0.472349	-0.515051	-0.380784	-0.423828	-0.504184	-0.4817	-0.334208	-0.34963	-0.288272	-0.41554	-0.522751	-0.619276	-0.616909	-0.73292	-0.691079	-0.668894	-0.721203	-0.80758	-0.862147	-0.937667	-0.808056	-0.687702	-0.529604	-0.614901	-0.57318	-0.5431	-0.579428	-0.609553	-0.609553	-0.609553	-0.609553	-0.609553	-0.609553
chr6:118581500_118581999	1.5	1.5	1.5	1.5	1.5	1.5	1.5	1.5	1.5	1.5	1.5	1.5	1.5	1.5	1.5	1.5	1.48522	1.5	1.26755	0.866234	0.689276	0.637676	0.458483	0.31027	0.234582	0.0897086	-0.0618702	-0.226869	-0.295047	-0.313229	-0.127097	-0.223122	-0.278961	-0.232471	-0.296916	-0.188665	-0.0980291	-0.138116	-0.0704968	-0.114819	-0.113233	-0.27789	-0.338089	-0.480285	-0.569698	-0.43474	-0.516822	-0.543366	-0.392589	-0.517272	-0.52633	-0.541328	-0.460416	-0.443474	-0.319475	-0.322254	-0.484638	-0.451633	-0.510555	-0.576565	-0.448411	-0.331318	-0.392671	-0.452647	-0.479483	-0.510515	-0.477463	-0.496706	-0.518691	-0.497957	-0.590847	-0.689374	-0.737074	-0.726334	-0.70048	-0.735162	-0.781017	-0.758945	-0.77043	-0.81726	-0.76	-0.809337	-0.841274	-0.996678	-0.909805	-0.946031	-0.844598	-0.822944	-0.865815	-0.914898	-0.842794	-0.920706	-0.955762	-0.802738	-0.657637	-0.657637	-0.657637	-0.657637	-0.657637	-0.657637
chr18:13216000_13216499	1.5	1.5	1.5	1.5	1.5	1.5	1.5	1.5	1.5	1.5	1.5	1.5	1.5	1.5	1.44715	1.16342	1.24422	0.898892	0.550077	0.464725	0.269497	0.198128	0.103718	-0.204531	-0.107394	-0.218164	-0.118741	-0.22979	-0.158575	-0.176266	-0.315134	-0.448377	-0.476673	-0.532289	-0.554238	-0.658258	-0.594582	-0.73456	-0.897601	-0.831757	-1.11807	-1.04682	-1.04406	-1.13761	-1.22647	-1.14578	-1.05668	-1.02477	-0.957498	-0.818293	-0.843451	-0.550701	-0.74322	-0.52014	-0.276987	-0.132835	0.0340841	-0.108468	-0.131199	-0.00948821	0.0189355	-0.0365006	-0.104503	0.0815934	0.00224371	0.0563291	-0.0785675	-0.342954	-0.355186	-0.296046	-0.382685	-0.482023	-0.425538	-0.444463	-0.363565	-0.546619	-0.763807	-0.781771	-0.571117	-0.605206	-0.746167	-0.79275	-0.75071	-0.812657	-0.809708	-0.936769	-0.655864	-0.651697	-0.498878	-0.645091	-0.271308	-0.249095	-0.271299	-0.144295	-0.125859	-0.125859	-0.125859	-0.125859	-0.125859	-0.125859
chr18:75071000_75071499	1.5	1.5	1.5	1.5	1.5	1.5	1.5	1.5	1.5	1.5	1.5	1.5	1.5	1.5	1.17774	0.935375	0.949126	0.760699	0.56254	0.335393	0.245812	0.030068	0.116034	0.262363	0.0840857	-0.0992168	-0.0424016	0.048164	0.0154085	-0.110575	-0.243798	-0.299393	-0.0603081	-0.0565071	-0.0310849	-0.0692558	0.0546025	-0.0260446	-0.225968	0.0414856	0.212984	0.289304	0.242414	0.16813	0.0316898	-0.104796	0.0118554	-0.0421238	-0.140401	-0.11168	-0.487289	-0.544066	-0.633033	-0.506717	-0.611103	-0.715112	-0.770234	-0.847938	-0.673479	-0.644233	-0.657633	-0.68323	-0.798285	-0.70527	-0.763753	-0.790965	-0.541656	-0.622938	-0.47352	-0.613294	-0.724402	-0.78049	-0.542872	-0.457015	-0.670219	-0.816735	-0.849098	-0.835332	-0.808576	-1.02949	-1.01617	-0.802663	-0.851589	-0.911585	-1.08697	-0.935002	-0.839753	-0.904454	-0.995761	-0.81345	-0.775082	-0.638967	-0.682114	-0.511456	-0.507465	-0.507465	-0.507465	-0.507465	-0.507465	-0.507465
chr11:6201500_6201999	1.5	1.5	1.5	1.5	1.5	1.5	1.5	1.5	1.4941	1.40911	1.30923	1.37389	1.36154	1.29616	1.23047	1.12668	0.998966	0.808538	0.99367	1.17839	1.04113	0.985651	0.863306	0.849654	1.05316	0.85851	0.755802	0.721482	0.781613	0.573956	0.303015	0.435208	0.550226	0.556968	0.514194	0.291244	0.12737	0.0358865	0.0408526	-0.0583838	-0.0719975	-0.0102439	-0.103493	-0.254631	-0.461227	-0.708542	-0.819574	-0.732114	-0.752108	-0.727691	-0.867131	-0.955603	-1.07902	-0.905553	-0.631922	-0.345186	-0.0265047	0.0249368	0.017642	0.0583663	0.0786378	0.224132	0.337639	0.342338	0.168939	-0.130418	-0.0859485	-0.264905	-0.261404	-0.270604	-0.130958	-0.216343	-0.178382	-0.287213	-0.204922	-0.318661	-0.256912	-0.590956	-0.649034	-0.601895	-0.620813	-0.938895	-0.982951	-1.23752	-1.31437	-1.35486	-1.30723	-1.41314	-1.34449	-1.42337	-1.5	-1.5	-1.5	-1.5	-1.40661	-1.40661	-1.40661	-1.40661	-1.40661	-1.40661
chr15:77633500_77633999	1.5	1.5	1.5	1.5	1.5	1.5	1.5	1.5	1.5	1.5	1.5	1.5	1.5	1.5	1.5	1.5	1.48507	1.48724	1.5	1.0665	0.946226	0.822326	0.83047	0.657128	0.662156	0.574038	0.523435	0.43375	0.228187	0.132968	0.224906	0.32659	0.13082	0.161965	0.362663	0.0445887	0.0392698	0.0073829	0.0289724	-0.106794	-0.184869	-0.283939	-0.369176	-0.46844	-0.400899	-0.539419	-0.435773	-0.376055	-0.385988	-0.476997	-0.26227	-0.268192	-0.403997	-0.569004	-0.576142	-0.732087	-0.836921	-0.925896	-0.975498	-1.14873	-1.24235	-1.37965	-1.36192	-1.28699	-1.28881	-1.27802	-1.21091	-1.32931	-1.20437	-1.17977	-1.05267	-0.949328	-0.940514	-0.97771	-0.965922	-0.961359	-0.852429	-0.949758	-0.628856	-0.602462	-0.678173	-0.525647	-0.412543	-0.270279	-0.202333	-0.255917	-0.175755	-0.232505	-0.177759	-0.214874	-0.245384	-0.314013	-0.294413	-0.496073	-0.693052	-0.693052	-0.693052	-0.693052	-0.693052	-0.693052
chr19:51325500_51325999	1.5	1.5	1.5	1.5	1.5	1.5	1.5	1.5	1.5	1.5	1.5	1.5	1.5	1.5	1.5	1.5	1.5	1.5	1.5	1.2895	1.22067	1.19729	0.90628	0.831489	0.706607	0.681051	0.491391	0.429261	0.291754	0.107792	0.22318	-0.026562	-0.17689	-0.0379544	-0.093322	0.0294536	-0.021988	-0.0753445	-0.130703	-0.0442184	0.0542873	0.000792481	0.0184282	0.237837	-0.0027533	0.0632747	-0.00723809	-0.146156	-0.0428823	-0.0878535	-0.190874	-0.237955	-0.46532	-0.54016	-0.897416	-0.860851	-0.707875	-0.592808	-0.569197	-0.633543	-0.705374	-0.645393	-0.627656	-0.607262	-0.658013	-0.450185	-0.428431	-0.813621	-1.03699	-1.04312	-0.971355	-0.829516	-0.876379	-1.01954	-0.95526	-0.753969	-0.833353	-0.888635	-0.838873	-0.857269	-0.845349	-0.637734	-0.647479	-0.701856	-0.745076	-0.859218	-0.961811	-1.03248	-1.0358	-0.951124	-0.907429	-0.90609	-1.13145	-1.17866	-1.06233	-1.06233	-1.06233	-1.06233	-1.06233	-1.06233
chr1:156106500_156106999	1.5	1.5	1.5	1.5	1.5	1.5	1.5	1.38886	1.09047	0.909582	0.739628	0.844425	0.881855	1.27508	1.33688	1.30369	1.48562	1.5	1.5	1.5	1.5	1.5	1.35365	1.24136	1.09338	0.736464	0.532533	0.333898	0.372838	0.268738	0.225133	0.248883	0.290138	0.327363	0.461311	0.265533	0.288348	0.320663	0.53706	0.312772	0.209702	0.0788117	-0.0465515	-0.345889	-0.176111	-0.459004	-0.438512	-0.107855	0.114663	-0.0476097	0.112539	-0.0459935	-0.226868	-0.446784	-0.390564	-0.606263	-0.419015	-0.604211	-0.883709	-1.02772	-1.0005	-1.10246	-1.13206	-0.791004	-0.807368	-0.620495	-0.489079	-0.617515	-0.628179	-0.692727	-0.740155	-0.750842	-0.837518	-0.877971	-1.19164	-1.06821	-1.00437	-1.18506	-0.959519	-0.888903	-0.760571	-0.611739	-0.81398	-0.786444	-0.740265	-0.744244	-0.736404	-0.85799	-0.698245	-0.884363	-0.950976	-1.08827	-1.10193	-1.02137	-1.22417	-1.22417	-1.22417	-1.22417	-1.22417	-1.22417
chr12:47759000_47759499	1.5	1.5	1.5	1.5	1.5	1.5	1.5	1.5	1.5	1.5	1.5	1.5	1.5	1.5	1.5	1.5	1.4677	1.44724	1.16686	1.0102	0.665318	0.605373	0.340302	0.0804015	0.0111019	0.0438647	0.105444	-0.176393	-0.381792	-0.443887	-0.586094	-0.665433	-0.789029	-0.656426	-0.623275	-0.617533	-0.684454	-1.05047	-1.01628	-0.960906	-0.696094	-0.645687	-0.515842	-0.498658	-0.653763	-0.545217	-0.593448	-0.531626	-0.479606	-0.294365	-0.108778	-0.419964	-0.290721	-0.143158	-0.036557	-0.0499258	-0.0910553	-0.0418088	-0.0409513	-0.0854572	-0.194505	-0.488052	-0.470889	-0.506489	-0.564605	-0.709827	-0.595414	-0.688192	-0.745709	-0.672643	-0.458934	-0.573115	-0.56607	-0.50154	-0.49539	-0.496394	-0.409589	-0.703833	-0.600811	-0.539986	-0.811932	-0.864916	-0.903487	-0.813692	-0.786518	-1.00125	-1.03364	-0.925085	-0.573355	-0.373638	-0.646329	-0.40765	-0.520424	-0.475447	-0.447548	-0.447548	-0.447548	-0.447548	-0.447548	-0.447548
chr12:10723000_10723499	1.5	1.5	1.5	1.5	1.5	1.5	1.5	1.5	1.5	1.5	1.5	1.5	1.5	1.44416	1.5	1.26098	1.30417	1.14864	0.915824	0.760222	0.387961	0.432704	0.465849	0.501965	0.585926	0.42947	0.255501	0.1237	-0.0481211	-0.157911	-0.264371	-0.260672	-0.22824	-0.378854	-0.462253	-0.633916	-0.766028	-0.691596	-0.681877	-0.689222	-0.495266	-0.476416	-0.377297	-0.556909	-0.547188	-0.428072	-0.324351	-0.349899	-0.284625	-0.322084	-0.291001	-0.487825	-0.601203	-0.662151	-0.701985	-0.695265	-0.794783	-0.795675	-0.843285	-0.958832	-1.07186	-1.04927	-0.922992	-0.802346	-0.931534	-0.812078	-0.797857	-0.834266	-0.942853	-0.938997	-0.81269	-0.791122	-0.811488	-0.887267	-0.877038	-0.745098	-0.800621	-0.870759	-0.708931	-0.693795	-0.56909	-0.59234	-0.504688	-0.537605	-0.55176	-0.605115	-0.545214	-0.442706	-0.202542	-0.339052	-0.109466	-0.196254	-0.0571485	-0.106018	-0.105277	-0.105277	-0.105277	-0.105277	-0.105277	-0.105277
chr12:52118500_52118999	1.5	1.5	1.5	1.5	1.5	1.5	1.5	1.13607	1.07805	0.960851	0.768635	1.04507	1.29492	1.43275	1.5	1.5	1.5	1.5	1.5	1.5	1.5	1.5	1.5	1.16075	0.722505	0.561783	0.531666	0.288166	0.454359	0.397392	0.329703	0.289236	0.500538	0.420595	0.545463	0.884507	0.735649	0.49321	0.518368	0.592099	0.498213	0.364618	0.253841	-0.271699	-0.451597	-0.39738	-0.578305	-0.417417	-0.32296	-0.445369	-0.951169	-0.880931	-1.18744	-1.1005	-0.742866	-0.741712	-0.818467	-0.875801	-0.973056	-1.05656	-0.927229	-0.837196	-0.870581	-0.752515	-0.821161	-0.936196	-0.974877	-1.04485	-0.956631	-0.938146	-0.902333	-1.2467	-1.21002	-1.19143	-0.963149	-1.05146	-1.08119	-1.16774	-1.13843	-1.15507	-1.2803	-1.44889	-1.14877	-1.0375	-1.0223	-1.00783	-0.925946	-0.874434	-0.540396	-0.462994	-0.42263	-0.278444	-0.131302	-0.144382	-0.177189	-0.177189	-0.177189	-0.177189	-0.177189	-0.177189
chr1:33433500_33433999	1.5	1.5	1.5	1.5	1.5	1.5	1.5	1.5	1.5	1.5	1.24935	1.23127	1.44628	1.40227	1.28255	1.28405	1.11394	1.0454	0.939267	0.806848	0.851905	0.925509	0.903742	0.594795	0.560029	0.665365	0.451836	0.458625	0.437294	0.270487	0.192882	-0.0337978	-0.133632	-0.0824577	-0.167011	-0.204	-0.250408	-0.178137	-0.16651	-0.101355	-0.0125431	0.0100328	0.0365064	0.106793	-0.0303778	0.114952	0.123796	0.0139642	-0.00500235	-0.137116	-0.323547	-0.449797	-0.596936	-0.561379	-0.64434	-0.551602	-0.515422	-0.644279	-0.581556	-0.729867	-0.661477	-0.591278	-0.58414	-0.565672	-0.56972	-0.582985	-0.641543	-0.911381	-0.838297	-0.799052	-0.669304	-0.626765	-0.635187	-0.632841	-0.529867	-0.500937	-0.451065	-0.457409	-0.18603	-0.335675	-0.518279	-0.602009	-0.666924	-0.769992	-0.755139	-0.817038	-0.93817	-1.06195	-1.0708	-1.2973	-1.2549	-1.30985	-1.31604	-1.30962	-1.21963	-1.21963	-1.21963	-1.21963	-1.21963	-1.21963
chr21:34836000_34836499	1.5	1.5	1.5	1.5	1.5	1.5	1.5	1.5	1.5	1.5	1.5	1.5	1.5	1.5	1.5	1.33779	1.0614	0.898432	0.733613	0.437033	0.361672	0.29624	0.120688	-0.0522128	-0.114909	-0.146203	-0.386633	-0.448142	-0.470235	-0.51323	-0.29818	-0.331311	-0.335043	-0.297977	-0.288827	-0.192613	-0.236239	-0.161351	-0.109532	-0.0825017	-0.027223	-0.20119	-0.299101	-0.309189	-0.322883	-0.353696	-0.583511	-0.56822	-0.541142	-0.614584	-0.682785	-0.668679	-0.827992	-0.788925	-0.821914	-0.95513	-0.963218	-0.839959	-0.912024	-0.939863	-0.897234	-0.934671	-0.960533	-0.928297	-0.945834	-0.742507	-0.530702	-0.574967	-0.647376	-0.53507	-0.484378	-0.557176	-0.520912	-0.350504	-0.294207	-0.316169	-0.571681	-0.667915	-0.495486	-0.456887	-0.5232	-0.516698	-0.455214	-0.443446	-0.527527	-0.50402	-0.329399	-0.307705	-0.275822	-0.446367	-0.47257	-0.476946	-0.393829	-0.346384	-0.389383	-0.389383	-0.389383	-0.389383	-0.389383	-0.389383
chr14:100341000_100341499	1.5	1.5	1.5	1.5	1.5	1.5	1.5	1.5	1.5	1.5	1.5	1.5	1.5	1.5	1.5	1.5	1.33581	1.41084	1.3032	1.07623	1.05704	0.83903	0.777396	0.406966	0.446368	0.338245	0.164225	0.200867	-0.0744834	-0.219819	-0.312026	-0.440911	-0.603952	-0.577194	-0.560036	-0.650646	-0.52039	-0.392969	-0.299085	-0.0666915	0.210774	0.213721	0.241964	0.306619	0.190967	0.2194	0.215377	0.0641605	0.0642975	-0.168638	-0.397873	-0.470041	-0.421975	-0.52457	-0.51044	-0.442539	-0.341147	-0.430213	-0.424891	-0.540126	-0.400336	-0.549079	-0.582762	-0.64706	-0.493089	-0.466807	-0.561296	-0.601292	-0.413867	-0.488463	-0.487679	-0.471753	-0.370028	-0.536762	-0.348642	-0.51998	-0.609662	-0.526511	-0.547317	-0.782808	-0.828596	-0.866648	-0.964361	-0.970017	-0.962373	-1.18765	-1.0823	-1.19034	-1.20362	-1.26484	-1.14753	-1.06606	-1.05809	-1.05052	-1.06383	-1.06383	-1.06383	-1.06383	-1.06383	-1.06383
chr3:177345500_177345999	1.5	1.5	1.5	1.5	1.5	1.5	1.5	1.5	1.5	1.5	1.5	1.5	1.5	1.5	1.5	1.25332	1.24549	1.1831	0.979613	0.505854	0.458301	0.34312	0.323237	0.064075	-0.0488464	-0.11999	-0.0598981	-0.07482	0.030518	0.0300584	0.052612	0.0254569	0.0324345	0.0275254	0.0355322	0.00913531	-0.0344929	-0.149768	-0.246307	-0.37299	-0.227742	-0.322956	-0.34214	-0.474434	-0.579377	-0.545673	-0.426637	-0.511106	-0.489891	-0.458226	-0.517759	-0.611653	-0.622497	-0.5711	-0.496557	-0.422815	-0.470567	-0.566161	-0.496933	-0.510507	-0.572987	-0.491588	-0.483001	-0.507297	-0.571911	-0.599881	-0.660384	-0.691801	-0.648644	-0.677871	-0.68296	-0.710993	-0.665882	-0.623956	-0.630224	-0.605616	-0.628588	-0.616142	-0.590923	-0.584689	-0.62469	-0.643553	-0.674762	-0.774001	-0.824383	-0.813433	-0.843721	-0.825984	-0.765647	-0.826336	-0.874409	-0.770442	-0.769216	-0.772331	-0.73352	-0.73352	-0.73352	-0.73352	-0.73352	-0.73352
chr1:24365000_24365499	1.44753	1.44753	1.44753	1.44753	1.44753	1.44753	1.40427	1.07344	1.10339	1.23865	1.03516	1.26109	1.15061	1.39019	1.27744	1.24584	1.1555	1.17785	1.17568	1.16106	1.22587	1.25468	1.15715	1.21729	0.937678	1.10425	1.0077	1.00454	0.949303	1.00123	0.935036	0.926325	0.825398	0.807724	0.635143	0.691772	0.425159	0.355459	0.432937	0.536245	0.343117	0.364379	0.11957	0.105035	-0.065534	-0.270961	-0.302333	-0.072211	-0.158452	-0.465399	-0.413095	-0.451687	-0.540886	-0.591145	-0.431198	-0.466374	-0.120305	-0.172936	-0.308921	-0.20892	-0.108537	-0.430169	-0.447446	-0.43221	-0.194904	-0.32546	-0.219504	-0.375176	-0.448216	-0.481278	-0.464051	-0.593636	-0.621081	-0.60158	-0.668025	-0.720174	-0.775404	-0.847948	-0.905959	-0.901211	-1.00841	-1.26357	-1.26371	-1.28306	-1.22468	-1.27832	-1.4808	-1.5	-1.5	-1.5	-1.5	-1.5	-1.46863	-1.5	-1.44291	-1.44291	-1.44291	-1.44291	-1.44291	-1.44291
chr7:74002500_74002999	1.5	1.5	1.5	1.5	1.5	1.5	1.5	1.5	1.5	1.5	1.5	1.5	1.5	1.5	1.49968	1.26312	0.980442	0.883816	0.906574	0.515371	0.720235	0.624255	0.53047	0.456068	0.446906	0.365778	0.198025	0.0717814	0.130758	0.0447284	0.00891315	-0.140757	-0.235582	-0.229013	-0.298186	-0.39116	-0.552678	-0.508812	-0.494074	-0.514141	-0.393229	-0.418692	-0.486861	-0.487972	-0.34552	-0.37371	-0.414143	-0.384935	-0.493023	-0.513921	-0.607596	-0.69828	-0.743551	-0.783582	-0.763296	-0.926463	-0.814879	-0.714066	-0.661097	-0.614404	-0.671946	-0.599062	-0.518646	-0.508759	-0.476975	-0.386912	-0.460684	-0.500688	-0.487124	-0.585619	-0.529812	-0.52144	-0.604646	-0.750242	-0.748467	-0.805924	-0.945703	-0.894314	-0.917651	-0.860913	-0.827214	-0.872113	-0.856177	-0.813273	-0.711771	-0.690398	-0.612383	-0.543456	-0.50879	-0.477912	-0.610234	-0.545273	-0.454699	-0.474069	-0.456751	-0.456751	-0.456751	-0.456751	-0.456751	-0.456751
chr7:90621000_90621499	1.5	1.5	1.5	1.5	1.5	1.5	1.49648	1.48872	1.5	1.5	1.4267	1.48149	1.5	1.43206	1.27829	1.4878	1.35766	1.29863	1.44609	1.32598	1.3989	1.5	1.5	1.29126	1.30546	1.30834	1.1247	1.11588	1.03631	0.770668	0.745977	0.617008	0.486277	0.248073	0.340153	0.303271	0.218497	0.0410207	0.0100806	0.0620317	0.0771861	0.0719049	-0.108389	-0.282611	-0.351253	-0.502379	-0.626522	-0.709657	-0.727126	-0.70697	-0.822067	-0.752611	-0.854307	-0.785419	-0.715402	-0.656697	-0.549133	-0.634208	-0.637457	-0.591447	-0.608825	-0.640383	-0.621459	-0.703311	-0.604956	-0.576251	-0.67084	-0.745146	-0.78358	-0.724302	-0.734486	-0.777975	-0.704066	-0.742444	-0.546776	-0.672826	-0.730135	-0.718873	-0.766821	-0.800697	-0.946232	-0.948837	-0.976116	-1.14166	-1.25492	-1.39648	-1.32509	-1.21669	-1.23175	-1.15009	-1.07514	-1.03037	-0.927442	-0.924804	-0.766105	-0.766105	-0.766105	-0.766105	-0.766105	-0.766105
chr8:132895500_132895999	1.5	1.5	1.5	1.5	1.5	1.5	1.5	1.5	1.5	1.5	1.5	1.5	1.5	1.5	1.5	1.36522	1.2122	1.16918	0.769204	0.29431	0.122206	0.0274945	-0.188079	-0.411083	-0.444433	-0.532743	-0.833654	-0.911308	-1.04851	-1.17062	-1.14262	-1.26658	-1.24589	-1.1976	-1.26767	-1.41247	-1.37552	-1.23904	-1.21216	-1.0521	-0.877421	-0.843396	-0.513499	-0.773764	-0.870416	-0.77736	-0.740522	-0.708689	-0.719699	-0.747294	-0.78364	-0.849393	-0.697271	-0.9551	-0.816283	-0.790247	-0.71701	-0.603055	-0.583865	-0.319172	-0.28321	-0.302347	-0.204098	-0.306252	-0.208921	-0.0870101	-0.0500202	-0.185841	-0.112318	0.139537	-0.0671931	0.0054834	0.0107655	0.175302	0.34795	0.273516	0.314477	0.278441	0.416675	0.460961	0.197673	0.116924	0.0222598	0.100543	-0.210272	-0.403459	-0.378781	-0.606999	-0.521875	-0.433629	-0.542203	-0.178813	-0.103634	0.0663184	0.0206536	0.0206536	0.0206536	0.0206536	0.0206536	0.0206536
chr7:151877000_151877499	1.5	1.5	1.5	1.5	1.5	1.5	1.44538	1.40593	1.21218	1.31287	1.20537	1.3627	1.5	1.5	1.46069	1.09726	0.706423	0.510095	0.430136	0.483341	0.449959	0.494412	0.417076	0.524815	0.840922	0.739828	0.947202	0.968502	1.32392	1.5	1.5	1.40265	1.277	1.15461	0.791318	0.90991	1.10281	1.00498	0.906375	0.468028	0.15131	-0.258683	-0.463124	-0.70842	-0.688056	-0.642994	-1.12536	-1.12905	-1.17699	-1.23994	-1.25263	-1.25334	-1.01957	-1.04244	-0.967677	-1.00983	-0.785341	-0.76933	-0.973926	-1.23117	-1.14659	-1.30926	-1.05496	-0.91676	-0.597165	-0.741936	-0.686864	-0.87276	-0.681872	-0.722647	-0.51707	-0.547572	-0.395715	-0.858138	-1.19084	-1.19815	-0.919773	-1.25139	-1.22961	-1.41487	-1.20178	-1.17802	-1.02263	-0.867976	-0.477812	-0.405589	-0.556012	-0.441022	0.056894	0.0655212	0.323919	0.182463	-0.0779931	-0.110286	-0.447267	-0.447267	-0.447267	-0.447267	-0.447267	-0.447267
chr7:112081000_112081499	1.5	1.5	1.5	1.5	1.5	1.5	1.5	1.5	1.5	1.45417	1.40021	1.5	1.5	1.5	1.30127	1.2253	0.988802	1.0166	0.869996	0.783539	0.518304	0.484901	0.0130143	-0.0750474	-0.309069	-0.347528	-0.480723	-0.588134	-0.828644	-0.999574	-1.14246	-1.07438	-1.31288	-1.29923	-1.5	-1.5	-1.5	-1.5	-1.5	-1.27333	-1.00235	-0.941697	-0.991288	-0.968403	-0.924675	-0.562775	-0.394131	-0.289649	-0.0399663	-0.357988	-0.682336	-0.661489	-0.761825	-0.687512	-0.391595	-0.0845222	-0.154059	-0.101302	0.121136	0.0716515	0.310336	0.350723	0.409607	0.624855	0.73803	0.54647	0.46794	0.497964	0.440915	0.218191	0.298119	0.168173	0.182767	0.227347	0.220951	-0.146853	-0.164507	-0.216624	-0.222312	-0.270231	-0.458164	-0.613453	-0.42005	-0.347534	-0.559402	-0.59439	-0.293463	-0.387775	-0.47885	-0.590785	-0.731662	-0.679019	-0.63528	-0.680952	-0.581398	-0.581398	-0.581398	-0.581398	-0.581398	-0.581398
chr20:57465000_57465499	1.5	1.5	1.5	1.5	1.5	1.5	1.5	1.5	1.5	1.5	1.5	1.5	1.5	1.5	1.5	1.5	1.5	1.5	1.30917	1.09276	1.01271	1.01735	0.759386	0.4864	0.44422	0.388606	0.204589	0.134074	0.0671909	0.187672	0.220528	0.227949	0.271215	0.385175	0.172601	0.269899	0.161811	0.0103114	-0.0445337	0.119001	0.0628843	-0.107821	-0.297094	-0.393294	-0.54514	-0.332729	-0.324868	-0.436401	-0.241332	-0.153106	-0.419173	-0.605971	-0.718839	-0.55188	-0.565917	-0.372087	-0.497512	-0.756414	-0.565316	-0.658502	-0.651321	-0.512667	-0.505799	-0.51099	-0.740935	-0.592361	-0.758188	-0.648674	-0.616446	-0.600999	-0.629061	-0.804576	-0.948759	-1.00655	-0.916062	-0.818814	-0.872765	-0.957974	-1.2129	-1.07296	-1.12292	-1.14477	-1.06319	-1.28954	-1.18998	-1.24188	-1.25147	-1.34789	-1.20781	-0.824361	-0.721387	-0.760641	-0.675455	-0.667861	-0.463302	-0.463302	-0.463302	-0.463302	-0.463302	-0.463302
chr6:137846500_137846999	1.5	1.5	1.5	1.5	1.5	1.5	1.5	1.5	1.43638	1.29516	1.2473	1.38099	1.4317	1.02562	1.00524	0.835893	1.15485	1.19318	1.41264	1.5	1.42719	1.44803	1.33239	1.2809	1.5	1.46021	1.23172	0.801062	0.736287	0.224992	-0.128115	-0.0440238	-0.175526	-0.214603	-0.157251	-0.244	-0.312673	-0.234754	-0.309178	-0.329937	-0.294251	-0.276356	-0.44949	-0.37873	-0.369968	-0.5695	-0.286807	-0.478717	-0.282884	-0.446275	-0.437127	-0.43282	-0.439273	-0.247368	-0.342614	-0.0515187	0.0359275	-0.176981	-0.00991335	-0.199093	-0.182467	-0.31427	-0.401079	-0.407069	-0.462726	-0.255093	-0.557391	-0.668389	-0.819566	-0.756266	-0.780209	-0.67728	-0.631198	-0.610197	-0.454131	-0.440148	-0.725103	-0.717243	-0.588105	-0.639042	-0.983874	-0.814297	-0.710539	-0.624124	-0.69085	-1.01632	-1.19442	-1.14856	-1.23626	-1.21241	-1.18523	-1.00951	-1.25372	-1.19407	-1.34636	-1.34636	-1.34636	-1.34636	-1.34636	-1.34636
chr20:63803500_63803999	1.5	1.5	1.5	1.5	1.5	1.5	1.5	1.5	1.5	1.5	1.5	1.48288	1.5	1.5	1.5	1.5	1.5	1.5	1.5	1.30634	1.46224	1.37697	1.34556	1.21932	0.960289	0.562184	0.378091	0.426188	0.350416	0.15361	0.0148172	-0.293532	-0.20052	-0.39826	-0.176688	-0.276677	-0.440365	-0.194597	-0.363214	-0.405973	-0.274062	0.0138674	-0.0917072	-0.068452	0.00888652	-0.155939	-0.152918	-0.13115	-0.250853	-0.449458	-0.524707	-0.615124	-0.941696	-0.962511	-1.03542	-1.12947	-1.39054	-1.32465	-1.20371	-1.43936	-1.05905	-0.890659	-0.859117	-0.955429	-0.906216	-1.16649	-1.15401	-0.898432	-0.895475	-0.923195	-0.736815	-0.951203	-1.03423	-1.1485	-1.0601	-1.01247	-0.815854	-0.746384	-0.858776	-0.776305	-0.808672	-0.778024	-0.47409	-0.356293	-0.18816	-0.11125	0.0552963	0.164518	0.0948021	-0.04241	-0.17283	-0.109528	-0.26787	-0.507467	-0.632088	-0.632088	-0.632088	-0.632088	-0.632088	-0.632088
chr12:39443000_39443499	1.5	1.5	1.5	1.5	1.5	1.5	1.5	1.5	1.5	1.5	1.5	1.5	1.48949	1.5	1.42305	1.27784	1.19259	1.25238	1.13694	0.768899	0.800951	0.736978	0.6801	0.728612	0.683496	0.567905	0.555185	0.297761	0.276535	0.279366	0.477856	0.322277	0.420058	0.398703	0.303863	0.144201	0.328892	0.164296	0.214356	-0.0302207	-0.10693	-0.330904	-0.395701	-0.454532	-0.393484	-0.466778	-0.281659	-0.549046	-0.359814	-0.496655	-0.372378	-0.437606	-0.379372	-0.412274	-0.469278	-0.652735	-0.60762	-0.760109	-0.720487	-0.811262	-0.601449	-0.494503	-0.318561	-0.322131	-0.31574	-0.325132	-0.237862	-0.325222	-0.324258	-0.355109	-0.501447	-0.741519	-0.918548	-1.06552	-1.14063	-1.12685	-1.2433	-1.27463	-1.28601	-1.27202	-1.20445	-1.06013	-1.05855	-1.05457	-1.05928	-1.01831	-1.01291	-0.953661	-0.923349	-0.958765	-0.841119	-0.791971	-0.918667	-0.778075	-0.760715	-0.760715	-0.760715	-0.760715	-0.760715	-0.760715
chr1:84854500_84854999	1.5	1.5	1.5	1.5	1.5	1.5	1.5	1.5	1.5	1.5	1.5	1.5	1.5	1.5	1.5	1.5	1.42205	1.35638	1.23431	0.93729	0.786614	0.649294	0.579288	0.640423	0.464453	0.381661	0.284852	0.208855	0.0933764	0.0108656	0.136234	0.119616	0.168251	0.184873	0.0831252	0.0439548	-0.0331442	-0.142029	-0.193075	-0.167842	-0.125454	-0.230541	-0.264718	-0.33386	-0.41996	-0.502118	-0.55678	-0.442411	-0.394562	-0.377599	-0.436508	-0.439481	-0.519298	-0.5641	-0.550636	-0.555677	-0.432328	-0.434358	-0.493171	-0.554303	-0.552323	-0.566815	-0.61696	-0.617934	-0.52498	-0.60054	-0.558797	-0.695594	-0.691797	-0.707226	-0.622405	-0.707371	-0.688292	-0.710789	-0.696225	-0.765458	-0.777138	-0.843538	-0.855713	-0.868821	-0.884309	-0.957386	-0.97984	-1.00913	-1.03326	-1.05174	-1.02448	-0.996838	-0.959857	-0.959857	-0.936588	-0.880111	-0.842418	-0.796312	-0.769796	-0.769796	-0.769796	-0.769796	-0.769796	-0.769796
chr12:24661500_24661999	1.5	1.5	1.5	1.5	1.5	1.5	1.5	1.5	1.5	1.5	1.5	1.5	1.5	1.5	1.5	1.45879	1.37501	1.04303	0.902862	0.793528	0.737195	0.790356	0.839677	0.875431	0.995031	0.776617	0.970171	0.887363	1.01716	0.80898	0.678297	0.629608	0.526756	0.64688	0.496109	0.150324	0.111519	-0.111511	-0.0705111	-0.087137	0.00144856	0.144927	-0.00927426	0.0624567	-0.29872	-0.272839	-0.102783	-0.142198	-0.151116	-0.267258	-0.392978	-0.599349	-0.803931	-0.85996	-0.959254	-0.895627	-0.948305	-1.04307	-1.07778	-1.14448	-1.192	-0.997429	-0.798381	-0.859319	-0.824785	-0.831895	-0.683855	-0.657364	-0.737266	-0.634608	-0.49597	-0.373267	-0.477148	-0.652071	-0.513532	-0.520569	-0.51662	-0.5785	-0.673857	-0.757577	-0.859136	-1.0704	-1.1436	-1.18833	-1.11547	-1.09857	-1.08943	-1.0951	-1.2306	-1.19412	-1.16588	-1.01607	-0.923389	-0.872805	-0.746937	-0.746937	-0.746937	-0.746937	-0.746937	-0.746937
chr7:36115500_36115999	1.5	1.5	1.5	1.5	1.5	1.5	1.5	1.5	1.5	1.5	1.5	1.5	1.5	1.5	1.32367	1.19546	1.00423	0.963127	0.901145	0.531503	0.353259	0.245131	0.180151	0.166966	0.172419	0.305238	0.263946	0.0166278	-0.0974285	-0.205737	-0.441443	-0.356197	-0.0861443	-0.00831688	-0.120113	-0.279564	-0.364562	-0.502653	-0.443983	-0.438063	-0.277675	-0.0615527	-0.188661	-0.619709	-0.751705	-0.655805	-0.497645	-0.609597	-0.446859	-0.493102	-0.410066	-0.623239	-0.736367	-0.836259	-0.720782	-0.563275	-0.587622	-0.727534	-0.507718	-0.610411	-0.644243	-0.867588	-0.751796	-0.846053	-0.616618	-0.627581	-0.794502	-0.927742	-0.803852	-0.948927	-0.903171	-0.750212	-0.745786	-0.784266	-0.485165	-0.633586	-0.607694	-0.532775	-0.433146	-0.554709	-0.468808	-0.492956	-0.5252	-0.460601	-0.283419	-0.520965	-0.488308	-0.484191	-0.367564	-0.382789	-0.459621	-0.566976	-0.482965	-0.504026	-0.543062	-0.543062	-0.543062	-0.543062	-0.543062	-0.543062
chr19:43765000_43765499	1.5	1.5	1.5	1.5	1.5	1.5	1.5	1.5	1.5	1.5	1.5	1.5	1.5	1.5	1.5	1.23788	1.16495	0.8824	0.839682	0.471801	0.38159	0.357589	0.198441	0.234935	0.181213	0.151236	0.0671153	-0.0234223	-0.162538	-0.225374	-0.243182	-0.254264	-0.296712	-0.311182	-0.428725	-0.401141	-0.448734	-0.393409	-0.470465	-0.327104	-0.288504	-0.249107	-0.301773	-0.26316	-0.336867	-0.378616	-0.433089	-0.475466	-0.468524	-0.467443	-0.610805	-0.619087	-0.67622	-0.626744	-0.635916	-0.611252	-0.602496	-0.629127	-0.629127	-0.678739	-0.645413	-0.584158	-0.586192	-0.552873	-0.55586	-0.465531	-0.490194	-0.524581	-0.45158	-0.431512	-0.349224	-0.408916	-0.431114	-0.494453	-0.539312	-0.538347	-0.654858	-0.654858	-0.654858	-0.713557	-0.721302	-0.792112	-0.744024	-0.755718	-0.738722	-0.699076	-0.715937	-0.711966	-0.687306	-0.634814	-0.649116	-0.661438	-0.659593	-0.694505	-0.655563	-0.655563	-0.655563	-0.655563	-0.655563	-0.655563
chr3:10293000_10293499	1.5	1.5	1.5	1.5	1.5	1.5	1.5	1.5	1.5	1.5	1.5	1.5	1.5	1.49576	1.35288	1.14231	1.01766	0.890157	0.86119	0.752482	0.606647	0.611299	0.542242	0.677562	0.590514	0.483313	0.556372	0.557968	0.291778	0.174892	0.0768286	0.174906	0.2387	0.442144	0.399965	0.430055	0.364314	0.159318	0.122998	0.197189	0.341955	0.5016	0.218692	-0.0163455	-0.310967	-0.424857	-0.469701	-0.453817	-0.376581	-0.446573	-0.428112	-0.734669	-0.801349	-0.625884	-0.609103	-0.522952	-0.500713	-0.717402	-0.651936	-0.8118	-0.825509	-0.818959	-0.714847	-0.778139	-0.850525	-0.848237	-0.875749	-0.830572	-0.841637	-0.879487	-0.765249	-0.829267	-0.808847	-0.816176	-0.804323	-0.872205	-0.870149	-0.925735	-1.05922	-1.01119	-0.898216	-0.848071	-0.843312	-0.985971	-1.0584	-0.983283	-0.894534	-0.951746	-0.881014	-0.772753	-0.626273	-0.793983	-0.870766	-0.80447	-0.700782	-0.700782	-0.700782	-0.700782	-0.700782	-0.700782
chr18:48869000_48869499	1.5	1.5	1.5	1.5	1.5	1.5	1.5	1.5	1.5	1.5	1.5	1.5	1.49508	1.30801	1.26884	1.12794	1.14731	0.969851	0.901438	0.828462	0.640313	0.48171	0.279145	0.340409	0.469655	0.30086	0.288126	0.0391904	0.0753077	0.144397	0.0258586	-0.0946901	-0.0249575	-0.0298923	-0.0913508	-0.250699	-0.222521	-0.240636	-0.0845829	-0.140384	-0.188955	-0.214541	-0.187154	-0.300799	-0.31701	-0.388488	-0.484094	-0.610938	-0.434574	-0.531571	-0.552257	-0.579205	-0.532207	-0.602362	-0.581978	-0.547713	-0.452493	-0.42988	-0.403268	-0.60139	-0.587445	-0.522799	-0.408529	-0.491082	-0.459144	-0.462282	-0.479365	-0.615015	-0.607405	-0.566416	-0.520965	-0.640572	-0.735745	-0.951926	-0.90184	-0.912034	-0.792773	-0.873418	-0.811148	-0.823091	-0.884288	-0.883473	-0.859384	-0.831912	-0.85121	-0.808527	-0.747028	-0.857699	-0.747634	-0.793916	-0.80059	-0.745461	-0.714527	-0.666012	-0.71546	-0.71546	-0.71546	-0.71546	-0.71546	-0.71546
chr16:592500_592999	1.5	1.5	1.5	1.5	1.5	1.5	1.5	1.5	1.5	1.5	1.5	1.5	1.5	1.5	1.5	1.5	1.5	1.33347	1.03992	0.717579	0.357403	0.072692	0.0337573	-0.00449481	-0.0425957	0.196448	0.302993	0.343931	0.393121	0.346618	0.457008	0.383192	0.416081	0.466561	0.334406	0.284484	0.0162907	0.204228	0.266601	0.323121	0.488741	0.372478	0.357743	0.172524	0.102772	0.0549701	-0.0705899	-0.167067	-0.407205	-0.590753	-0.823699	-1.05423	-1.12192	-1.20754	-1.07041	-1.26419	-1.1068	-1.195	-1.21504	-1.07668	-1.07969	-0.970822	-0.8571	-0.714898	-0.675794	-0.682921	-0.54408	-0.659675	-0.581743	-0.505152	-0.611529	-0.654521	-0.677681	-0.849733	-0.947107	-0.919945	-1.04652	-0.949591	-0.823588	-0.76686	-0.791379	-0.558876	-0.454554	-0.587509	-0.443996	-0.399144	-0.405419	-0.363705	-0.599481	-0.658669	-0.724366	-0.773881	-0.94991	-0.81685	-0.735102	-0.735102	-0.735102	-0.735102	-0.735102	-0.735102
chr6:45377500_45377999	1.5	1.5	1.5	1.5	1.5	1.5	1.5	1.5	1.5	1.5	1.5	1.5	1.5	1.5	1.48675	1.45031	1.28639	0.990222	0.820791	0.744889	0.782448	0.461776	0.380855	0.317072	0.243144	0.536593	0.294771	-0.0415685	-0.411148	-0.435077	-0.426634	-0.280514	-0.27211	-0.274206	-0.304629	-0.3681	-0.748405	-0.674196	-0.545123	-0.418381	-0.426686	-0.601867	-0.978966	-0.912657	-1.02784	-1.00164	-0.980213	-0.703569	-0.923441	-0.971623	-0.895086	-0.860546	-0.995456	-0.80627	-1.07869	-1.01096	-1.11384	-1.12016	-1.4305	-1.17515	-1.03061	-1.13914	-1.05521	-0.985973	-1.06026	-0.925315	-0.835827	-0.759749	-0.531344	-0.228096	-0.0679784	-0.0872529	-0.10464	-0.298016	-0.229119	-0.137917	-0.0967744	0.0930933	-0.147512	-0.227255	-0.294995	-0.566596	-0.603959	-0.300029	-0.190141	-0.137202	-0.00981602	-0.169761	-0.337966	-0.0707251	0.0241811	-0.101752	0.0294813	0.00080701	-0.219613	-0.219613	-0.219613	-0.219613	-0.219613	-0.219613
chr13:112587500_112587999	1.5	1.5	1.5	1.5	1.5	1.5	1.5	1.5	1.5	1.5	1.5	1.5	1.5	1.5	1.5	1.5	1.5	1.37085	1.10173	0.802966	0.939052	0.701611	0.556309	0.233106	-0.0300245	-0.0314218	-0.0744129	0.0142866	-0.111818	-0.00557376	0.139906	-0.0480335	0.152074	0.0332178	0.018006	0.182773	0.284168	0.156456	-0.0517971	-0.0823225	0.0315214	-0.143426	-0.268279	-0.306713	-0.247946	-0.311906	-0.477708	-0.615962	-0.549244	-0.449716	-0.479942	-0.622312	-0.551225	-0.487146	-0.639944	-0.692725	-0.632649	-0.732167	-0.851304	-0.919553	-0.956467	-0.935383	-0.846207	-1.06757	-1.00517	-0.970106	-1.10224	-1.25732	-1.03687	-0.968788	-0.941231	-0.875938	-0.923551	-1.14623	-1.09613	-1.00904	-0.994162	-0.789139	-0.800234	-0.89102	-0.914659	-1.01555	-1.12745	-0.876596	-0.742861	-0.571031	-0.660532	-0.59302	-0.665936	-0.331614	-0.289324	-0.138431	-0.0306838	-0.0331412	-0.158328	-0.158328	-0.158328	-0.158328	-0.158328	-0.158328
chr1:203408500_203408999	1.5	1.5	1.5	1.5	1.5	1.5	1.5	1.5	1.5	1.5	1.5	1.5	1.5	1.5	1.5	1.5	1.33254	1.0877	0.980973	0.789934	0.568614	0.432566	0.424566	0.32495	0.118723	0.133056	0.0343866	-0.0202111	-0.0894373	-0.0508732	-0.139534	-0.103857	-0.127281	-0.0448034	-0.0873385	-0.140721	-0.21038	-0.161904	-0.166455	-0.164836	-0.211763	-0.172266	-0.357066	-0.419606	-0.546285	-0.601651	-0.575357	-0.57431	-0.685117	-0.707757	-0.705316	-0.74321	-0.765782	-0.71618	-0.708279	-0.658826	-0.546624	-0.57468	-0.632841	-0.65806	-0.700206	-0.733571	-0.734153	-0.712968	-0.69266	-0.67159	-0.721043	-0.773477	-0.798819	-0.786436	-0.746467	-0.702852	-0.685057	-0.669945	-0.669736	-0.692072	-0.679409	-0.653573	-0.714301	-0.656947	-0.635415	-0.663878	-0.659113	-0.690416	-0.668483	-0.686469	-0.713596	-0.729376	-0.58215	-0.527945	-0.507282	-0.545812	-0.50678	-0.546072	-0.540268	-0.540268	-0.540268	-0.540268	-0.540268	-0.540268
chr12:107328500_107328999	1.5	1.5	1.5	1.5	1.5	1.5	1.5	1.5	1.5	1.5	1.5	1.5	1.5	1.5	1.27765	1.35102	1.16928	1.1276	0.887265	0.61244	0.443613	0.305306	0.397933	0.298539	0.290388	0.195892	0.11629	0.0908068	-0.0474248	0.0513541	0.0533139	0.0174272	0.134936	-0.092054	0.0882276	-0.0436098	0.0103725	-0.0213043	-0.0117482	0.0282409	0.0827203	0.0640586	-0.0062806	-0.274743	-0.267404	-0.240121	-0.377092	-0.403678	-0.43987	-0.445501	-0.56205	-0.772573	-0.817445	-0.805517	-0.714708	-0.737459	-0.787578	-0.754305	-0.77232	-0.775457	-0.779712	-0.766194	-0.577827	-0.603901	-0.644108	-0.641816	-0.726472	-0.82346	-0.835167	-0.869989	-0.902779	-0.923987	-0.821184	-0.864063	-0.829906	-0.614801	-0.588993	-0.538105	-0.487196	-0.573549	-0.540537	-0.508961	-0.607138	-0.795117	-0.855513	-0.81198	-0.920316	-1.01523	-1.01858	-0.903034	-0.918713	-0.891182	-0.724468	-0.567885	-0.462342	-0.462342	-0.462342	-0.462342	-0.462342	-0.462342
chr1:234978500_234978999	1.5	1.5	1.5	1.5	1.5	1.5	1.5	1.17653	0.651892	0.908215	0.86178	0.951744	0.752139	0.649302	0.713022	0.767529	0.624076	0.863904	1.08781	1.5	1.47598	1.15674	1.20241	1.17596	0.915177	0.94532	1.02006	1.03168	0.91941	0.632556	0.422762	-0.133604	-0.0540482	-0.33812	-0.305594	-0.260244	-0.0702009	-0.0210669	0.170517	0.183202	0.493427	0.657404	0.767834	0.756828	0.847099	0.654168	0.913764	0.393264	0.452743	0.181177	-0.0598543	-0.192036	-0.370786	-0.125069	-0.13744	-0.183767	0.206289	0.0408495	0.0880032	-0.0510298	0.0344857	0.336952	0.143511	-0.0758744	-0.218228	-0.276216	-0.348435	-0.657393	-0.803412	-0.64857	-0.761919	-0.931174	-1.04652	-0.87787	-0.815441	-0.686546	-0.798641	-0.758124	-0.641386	-0.847284	-1.04148	-1.11119	-1.23934	-1.3232	-1.5	-1.37926	-1.5	-1.46575	-1.5	-1.5	-1.5	-1.5	-1.5	-1.42857	-1.34189	-1.34189	-1.34189	-1.34189	-1.34189	-1.34189
chr3:160129500_160129999	1.5	1.5	1.5	1.5	1.5	1.5	1.5	1.5	1.5	1.5	1.5	1.5	1.5	1.5	1.5	1.45769	1.20997	1.09648	1.11575	0.876521	0.800668	0.60894	0.523643	0.53564	0.356146	0.374781	0.215563	0.221938	0.059644	0.00791116	-0.122276	-0.234865	-0.197652	-0.244842	-0.300917	-0.245578	-0.317827	-0.273695	-0.297629	-0.200139	-0.232914	-0.222761	-0.212102	-0.337247	-0.206939	-0.171691	-0.240905	-0.211519	-0.320263	-0.251974	-0.394965	-0.450061	-0.426344	-0.367361	-0.326543	-0.421265	-0.501106	-0.505857	-0.536179	-0.393855	-0.417068	-0.380405	-0.405269	-0.452873	-0.555127	-0.584849	-0.670483	-0.595754	-0.590351	-0.615897	-0.740203	-0.723358	-0.745624	-0.730504	-0.736813	-0.735845	-0.758649	-0.771973	-0.745956	-0.811412	-0.816886	-0.859438	-0.972086	-0.956369	-0.995188	-0.934456	-0.930912	-0.936814	-0.862605	-0.933692	-0.962384	-0.940599	-0.940599	-0.874513	-0.849596	-0.849596	-0.849596	-0.849596	-0.849596	-0.849596
chr3:57227500_57227999	1.5	1.5	1.5	1.5	1.5	1.5	1.49298	1.20229	1.36839	1.28412	1.094	0.750281	1.43461	1.5	1.5	1.24878	1.21791	1.18831	1.26959	1.01381	0.917369	1.1599	0.874022	0.152066	-0.0110524	-0.192909	-0.400015	-0.670471	-0.873289	-0.917435	-0.627981	-0.780169	-1.04102	-0.879523	-0.750891	-1.13483	-1.27731	-1.16872	-1.33799	-1.24528	-1.33067	-1.5	-1.5	-1.40657	-1.44948	-1.5	-1.5	-1.21243	-1.3182	-0.895903	-1.13477	-0.987711	-0.576351	-0.398014	-0.376756	-0.369648	-0.080289	0.00124971	-0.238878	-0.0936074	-0.177792	-0.175816	-0.530116	-0.855246	-0.800087	-0.783184	-0.644028	-0.666348	-0.552094	-0.667422	-0.796677	-0.818316	-0.626019	-0.478748	-0.692234	-0.646163	-0.753232	-0.754524	-0.546181	-0.335747	-0.242308	0.147768	0.272449	0.516406	0.845915	1.05213	0.843848	1.01296	0.973962	1.14326	1.21484	1.29357	1.14382	0.853415	0.424215	0.424215	0.424215	0.424215	0.424215	0.424215
chr8:26628500_26628999	1.5	1.5	1.5	1.5	1.5	1.5	1.5	1.5	1.5	1.5	1.5	1.5	1.5	1.5	1.5	1.5	1.31863	1.17128	0.961265	0.687284	0.546711	0.435453	0.384255	0.185582	-0.029649	-0.15287	-0.127392	-0.162457	-0.20865	-0.275472	-0.234588	-0.341201	-0.322319	-0.346417	-0.371159	-0.344031	-0.421416	-0.43934	-0.469983	-0.468903	-0.392502	-0.457664	-0.397706	-0.450056	-0.462513	-0.436794	-0.463923	-0.406526	-0.384105	-0.356562	-0.379724	-0.483421	-0.483233	-0.54319	-0.485246	-0.515055	-0.391249	-0.327835	-0.35735	-0.406437	-0.435393	-0.439695	-0.392281	-0.41544	-0.392115	-0.479678	-0.479678	-0.629203	-0.671687	-0.699568	-0.678284	-0.702244	-0.703137	-0.740843	-0.740843	-0.764168	-0.740404	-0.740404	-0.740404	-0.761334	-0.736603	-0.757887	-0.709632	-0.729228	-0.738936	-0.738936	-0.698006	-0.666272	-0.629154	-0.629154	-0.603125	-0.627856	-0.627856	-0.656278	-0.642971	-0.642971	-0.642971	-0.642971	-0.642971	-0.642971
chr12:124381500_124381999	1.5	1.5	1.5	1.5	1.5	1.5	1.5	1.5	1.5	1.5	1.5	1.5	1.5	1.5	1.5	1.5	1.32775	0.867402	0.634035	0.45278	0.464002	0.274886	0.0177599	-0.218473	-0.362615	-0.441425	-0.409595	-0.626666	-0.555057	-0.58233	-0.813501	-0.826918	-0.875703	-0.961557	-0.871178	-1.0714	-1.17602	-1.31924	-1.0719	-1.06623	-0.934204	-0.828382	-1.01063	-0.985385	-1.09052	-1.06122	-0.916018	-0.770908	-0.635275	-0.803178	-0.881421	-1.08448	-0.862319	-0.562711	-0.631468	-0.359413	-0.301956	-0.340916	-0.362628	-0.275239	-0.129955	-0.0371014	0.1705	0.0558203	-0.0287507	-0.0303864	-0.0436427	-0.0508467	-0.017504	0.104154	-0.0526676	-0.14306	0.060962	-0.156549	-0.294168	-0.274996	-0.248369	-0.180749	-0.177257	-0.123129	-0.372105	-0.455305	-0.410497	-0.70243	-0.765249	-0.560058	-0.652844	-0.668497	-0.623892	-0.606509	-0.34952	-0.252152	-0.121267	-0.13512	-0.0873606	-0.0873606	-0.0873606	-0.0873606	-0.0873606	-0.0873606
chr7:73636000_73636499	1.5	1.5	1.5	1.5	1.5	1.5	1.5	1.5	1.5	1.5	1.5	1.5	1.5	1.5	1.5	1.27419	1.15924	0.981372	0.875667	0.577599	0.603645	0.510866	0.39122	0.366092	0.27919	0.316489	0.196952	0.150469	0.116311	0.0470947	0.0320905	-0.101498	-0.102841	-0.00817422	-0.0542349	-0.0941292	-0.247728	-0.227826	-0.25849	-0.328038	-0.330251	-0.362855	-0.374297	-0.395924	-0.501659	-0.542255	-0.582976	-0.568442	-0.62181	-0.633963	-0.657549	-0.750941	-0.750846	-0.753426	-0.732995	-0.683463	-0.579874	-0.516416	-0.531184	-0.531184	-0.544422	-0.526071	-0.4549	-0.455226	-0.444306	-0.447451	-0.496983	-0.600572	-0.66403	-0.67798	-0.656682	-0.656682	-0.677632	-0.729373	-0.740634	-0.752063	-0.798988	-0.798988	-0.774213	-0.74549	-0.720743	-0.718449	-0.706377	-0.702443	-0.721874	-0.721874	-0.723546	-0.723546	-0.711165	-0.709584	-0.699237	-0.689067	-0.675418	-0.680875	-0.674639	-0.674639	-0.674639	-0.674639	-0.674639	-0.674639
chr17:75096000_75096499	1.5	1.5	1.5	1.5	1.5	1.5	1.5	1.5	1.5	1.5	1.37608	1.22861	1.5	1.4456	1.15351	1.17987	1.31721	1.19771	1.15012	0.809909	0.637617	0.811677	0.866671	0.702121	0.749429	1.03204	0.826336	0.909299	1.00822	0.881622	0.582751	0.775109	0.473282	0.492208	0.307997	-0.0201921	-0.219791	-0.162507	-0.270851	-0.0485266	0.0735502	0.0244458	0.233613	0.253442	-0.150133	-0.199511	-0.0102879	-0.357748	-0.490297	-0.744632	-1.11934	-1.26478	-1.10922	-1.42172	-1.45483	-0.902299	-0.434671	-0.927137	-0.804398	-0.74252	-0.620189	-0.547579	-0.295176	-0.564131	-0.763102	-0.628803	-0.979168	-1.5	-1.32395	-1.0782	-1.0069	-0.937523	-1.10607	-1.5	-1.41385	-1.34217	-1.5	-1.5	-1.32766	-1.07754	-0.78497	-1.05433	-1.05822	-0.563162	-0.447977	-0.295632	-0.254526	-0.0437561	-0.0524499	0.105145	0.158764	-0.392676	-0.0495794	-0.0657065	-0.410738	-0.410738	-0.410738	-0.410738	-0.410738	-0.410738
chr18:6406500_6406999	1.5	1.5	1.5	1.5	1.5	1.5	1.5	1.5	1.5	1.5	1.5	1.5	1.5	1.5	1.5	1.5	1.49907	1.42861	1.42735	1.15265	1.19931	1.02344	0.703697	0.579114	0.347141	0.30126	0.114765	0.113854	0.102808	-0.105349	-0.194158	-0.301311	-0.334759	-0.219927	-0.250153	-0.168016	-0.14744	-0.181128	-0.224491	-0.210602	-0.123766	-0.10719	-0.160078	-0.231856	-0.350063	-0.392653	-0.541974	-0.598366	-0.628237	-0.561499	-0.632669	-0.734667	-0.745878	-0.708614	-0.671059	-0.626586	-0.665193	-0.627116	-0.627934	-0.664777	-0.744211	-0.687002	-0.627981	-0.617697	-0.65496	-0.680784	-0.755087	-0.742857	-0.770462	-0.758058	-0.715458	-0.591405	-0.644007	-0.67632	-0.702002	-0.690089	-0.654258	-0.654258	-0.666487	-0.648235	-0.663792	-0.694595	-0.770356	-0.799773	-0.78997	-0.799383	-0.770335	-0.73459	-0.73459	-0.708232	-0.723933	-0.702123	-0.71392	-0.74898	-0.709028	-0.709028	-0.709028	-0.709028	-0.709028	-0.709028
chr21:44846500_44846999	1.5	1.5	1.5	1.5	1.5	1.5	1.5	1.5	1.5	1.5	1.5	1.5	1.5	1.5	1.5	1.5	1.25617	1.12934	1.01786	0.516637	0.297825	0.096169	-0.0375195	-0.298925	-0.374075	-0.42424	-0.460927	-0.376372	-0.538609	-0.546117	-0.464586	-0.527432	-0.367115	-0.275896	-0.260912	-0.381164	-0.425255	-0.517138	-0.641737	-0.579312	-0.627468	-0.71325	-0.705128	-0.760793	-0.821236	-0.842737	-0.750138	-0.847872	-0.759174	-0.791836	-0.786131	-0.793882	-0.746296	-0.690296	-0.754483	-0.749967	-0.62813	-0.623592	-0.390084	-0.443751	-0.312371	-0.373268	-0.248313	-0.23133	-0.373976	-0.526571	-0.436971	-0.48087	-0.425937	-0.516609	-0.362859	-0.423626	-0.438347	-0.599927	-0.639615	-0.530447	-0.280242	-0.312518	-0.458172	-0.491394	-0.540718	-0.590044	-0.515354	-0.40731	-0.419127	-0.384402	-0.402605	-0.535264	-0.406855	-0.348602	-0.365998	-0.27446	-0.360193	-0.419548	-0.379268	-0.379268	-0.379268	-0.379268	-0.379268	-0.379268
chrX:30621000_30621499	1.5	1.5	1.5	1.5	1.5	1.5	1.5	1.5	1.5	1.5	1.5	1.5	1.5	1.40104	1.44021	1.26919	1.07491	1.16885	1.22436	0.984452	0.814614	0.810985	0.740747	0.69035	0.734881	0.516867	0.449882	0.348679	0.152413	0.0214757	-0.0973765	-0.151656	-0.0644499	-0.117644	-0.138655	-0.136724	-0.0129826	-0.000298016	0.00256641	-0.0520308	-0.131871	-0.134531	-0.0902879	-0.288527	-0.389398	-0.321459	-0.3778	-0.489916	-0.506911	-0.500395	-0.605956	-0.699096	-0.698151	-0.736378	-0.687587	-0.628457	-0.655633	-0.738605	-0.769788	-0.775375	-0.814364	-0.72473	-0.595957	-0.531626	-0.550053	-0.640853	-0.522637	-0.569421	-0.400215	-0.362993	-0.362203	-0.459565	-0.525565	-0.591228	-0.66493	-0.639158	-0.54337	-0.616082	-0.750007	-0.883799	-0.831456	-0.881609	-0.710948	-0.726573	-0.765271	-0.792167	-0.870362	-0.846427	-0.916723	-0.834466	-0.868552	-0.971988	-0.989408	-1.05689	-0.952858	-0.952858	-0.952858	-0.952858	-0.952858	-0.952858
chr17:1463000_1463499	1.5	1.5	1.5	1.5	1.5	1.5	1.5	1.5	1.5	1.5	1.5	1.5	1.5	1.5	1.34521	0.87655	0.698836	0.54403	0.440974	0.270886	0.145899	0.204859	0.000887828	-0.385303	-0.525147	-0.578186	-0.442688	-0.248682	-0.187214	0.0785535	-0.0885275	0.107582	0.0363614	0.0320946	0.046228	-0.153744	-0.0908413	0.0706383	-0.232787	-0.318529	-0.494637	-0.374807	-0.462594	-0.488622	-0.383835	-0.23175	-0.24756	-0.328684	-0.351455	-0.194367	-0.231776	-0.251121	-0.0506419	-0.127579	0.129212	0.0062161	-0.215429	-0.108632	-0.0482605	-0.191434	-0.33939	-0.200509	-0.221134	-0.463751	-0.411706	-0.609844	-0.505878	-0.331736	-0.229471	-0.267438	-0.243663	-0.24875	-0.317906	-0.312156	-0.34491	-0.432983	-0.475961	-0.578966	-0.796635	-0.621239	-0.615046	-0.653732	-0.574247	-0.691728	-0.786031	-0.985672	-0.971272	-0.893625	-0.894626	-0.710588	-0.942521	-1.06864	-1.0302	-1.15542	-1.2438	-1.2438	-1.2438	-1.2438	-1.2438	-1.2438
chr19:40610000_40610499	1.5	1.5	1.5	1.5	1.5	1.5	1.5	1.5	1.5	1.38664	1.21403	1.05973	1.08476	0.984036	0.653374	0.717437	0.794005	0.91145	1.04123	0.679198	0.764635	0.81303	0.839795	0.836715	1.10126	1.33955	1.01413	0.809377	0.569936	0.399869	0.776058	0.968544	0.570095	0.288129	0.23921	-0.158077	-0.353718	-0.20862	-0.246542	-0.254057	-0.180992	-0.505843	-0.821891	-0.463455	-0.343935	-0.477252	-0.379132	-0.356198	-0.324368	-0.0190139	-0.218386	-0.413982	-0.535859	-0.596655	-0.729997	-0.873837	-1.12544	-0.932195	-1.00849	-0.992937	-1.18971	-0.918962	-0.715813	-0.630376	-0.579397	-0.53263	-0.409514	-0.256215	-0.589833	-0.798425	-0.887326	-1.1233	-1.30445	-1.41074	-1.47331	-1.48552	-1.17981	-1.25199	-1.1444	-0.995611	-0.760517	-0.597234	-0.573498	-0.292144	0.0253469	0.0318726	0.12906	-0.12022	-0.0844953	-0.154929	-0.376923	-0.439928	-0.54696	-0.568752	-0.92893	-0.92893	-0.92893	-0.92893	-0.92893	-0.92893
chr1:65002500_65002999	1.5	1.5	1.5	1.5	1.5	1.5	1.5	1.5	1.5	1.5	1.5	1.5	1.5	1.21005	1.29478	1.17668	1.16355	1.07704	1.06301	0.997451	0.963277	0.76089	0.646627	0.309684	0.351949	0.202786	0.124559	-0.280854	-0.171581	-0.286978	-0.556018	-0.552488	-0.578874	-0.691734	-0.626593	-0.878466	-0.777054	-0.968368	-0.802045	-0.619914	-0.424989	-0.316866	-0.292485	-0.319463	-0.270781	-0.29403	-0.0852171	-0.292188	-0.21878	-0.155137	-0.513019	-0.7392	-0.617759	-0.573959	-0.613712	-0.511703	-0.398028	-0.223381	-0.181455	-0.161007	-0.387746	-0.452872	-0.502499	-0.750072	-0.83206	-0.924593	-1.15326	-0.799855	-1.2221	-1.31901	-1.16616	-0.963959	-0.901556	-0.978787	-1.10308	-1.03305	-0.824744	-0.656667	-1.1034	-0.684844	-0.548809	-0.342081	-0.517348	-0.151681	0.0731465	0.164444	0.166062	0.109077	0.0704614	0.113705	0.0323912	-0.117908	-0.504473	-0.43078	-0.615192	-0.615192	-0.615192	-0.615192	-0.615192	-0.615192
chr9:126471000_126471499	1.5	1.5	1.5	1.5	1.5	1.5	1.5	1.5	1.5	1.5	1.5	1.5	1.5	1.5	1.5	1.25047	0.858794	0.639567	0.47207	-0.0905558	-0.273896	-0.392039	-0.47531	-0.551307	-0.570187	-0.722303	-0.652162	-0.599463	-0.550379	-0.528663	-0.695233	-0.698448	-0.727849	-0.724009	-0.766061	-0.896972	-1.05086	-1.00796	-1.06098	-1.0171	-0.919342	-0.808284	-1.04372	-1.13937	-1.09803	-1.07799	-1.19035	-1.00156	-1.28994	-1.2493	-1.31075	-1.2865	-1.17974	-0.892142	-0.688631	-0.848888	-0.902562	-0.609892	-0.591788	-0.467398	-0.442428	-0.395825	-0.276017	-0.185655	-0.187816	-0.191092	-0.00981897	0.183145	0.0164505	0.127424	0.300855	0.299932	0.381987	0.191306	0.133035	0.237164	0.3381	0.0654516	0.109646	0.274665	0.246533	0.198801	0.238753	0.199837	0.392938	0.355018	0.230081	-0.00175916	0.151552	0.0304418	-0.0582235	-0.0730555	-0.258336	-0.322529	-0.348539	-0.348539	-0.348539	-0.348539	-0.348539	-0.348539
chr19:40433500_40433999	1.5	1.5	1.5	1.5	1.5	1.5	1.5	1.5	1.5	1.5	1.34267	1.18662	1.24475	1.05969	0.88328	0.952398	0.851689	0.489775	0.431284	0.354456	0.291121	0.489255	0.24301	0.153578	0.185154	0.208204	0.118777	-0.242124	-0.320473	-0.491089	-0.503711	-0.341794	-0.659665	-0.759024	-0.746293	-0.888332	-1.11363	-0.986414	-0.761734	-0.4752	-0.504923	-0.639173	-0.781519	-0.749248	-0.826799	-0.862686	-0.884798	-0.763492	-0.647708	-0.711682	-0.699217	-0.594264	-0.659047	-0.747326	-0.700376	-0.456322	-0.483666	-0.474119	-0.534034	-0.939704	-1.04528	-1.31827	-1.5	-1.5	-1.40921	-1.40862	-1.43995	-1.5	-1.5	-1.5	-1.25827	-1.08495	-1.06626	-0.876718	-0.921934	-0.919068	-0.709229	-0.623595	-0.320059	-0.164906	0.292953	0.405304	0.368477	0.661673	0.555557	0.818192	1.05601	1.03086	1.01367	1.20707	1.2103	0.984614	1.00305	0.978445	0.941018	0.941018	0.941018	0.941018	0.941018	0.941018
chr5:139637500_139637999	1.5	1.5	1.5	1.5	1.5	1.5	1.5	1.5	1.5	1.5	1.5	1.5	1.5	1.5	1.5	1.25792	1.19901	0.990429	0.867334	0.675127	0.485922	0.309244	0.349666	0.398348	0.318486	0.285489	0.141836	0.0727014	-0.0433603	-0.157941	-0.123655	-0.194246	-0.0561503	-0.086737	-0.300643	-0.311613	-0.484872	-0.471954	-0.478442	-0.380713	-0.261521	-0.278355	-0.350667	-0.457738	-0.458515	-0.347859	-0.512186	-0.252317	-0.325499	-0.279207	-0.248653	-0.367726	-0.493567	-0.466586	-0.580991	-0.68581	-0.731985	-0.736067	-0.955436	-0.957533	-1.01232	-1.00574	-0.996496	-0.98783	-1.01646	-1.06036	-1.04127	-1.03047	-0.90748	-0.881859	-0.825577	-0.868002	-0.886767	-0.908264	-0.903102	-0.818386	-0.840928	-0.791902	-0.727494	-0.682259	-0.548612	-0.393085	-0.361739	-0.34193	-0.146836	-0.193693	-0.203542	-0.135951	-0.018108	-0.200217	-0.2882	-0.433332	-0.592517	-0.513504	-0.526513	-0.526513	-0.526513	-0.526513	-0.526513	-0.526513
chr13:50222500_50222999	1.5	1.5	1.5	1.5	1.5	1.5	1.5	1.5	1.5	1.5	1.5	1.5	1.5	1.5	1.35033	1.36995	0.891177	0.974507	0.534505	0.826846	0.612822	0.59803	0.616489	0.316805	0.305483	0.246652	0.26414	0.393996	0.386173	0.58005	0.0224642	-0.0443998	-0.308057	-0.445837	-0.305105	-0.395706	-0.354749	-0.626162	-0.555196	-0.603089	-0.62128	-0.281304	0.00179372	-0.141788	-0.181909	-0.360487	-0.0711662	-0.00804743	0.138607	-0.113166	-0.146534	-0.325625	-0.41373	-0.454862	-0.132818	0.0521059	0.180833	0.0464864	-0.121935	-0.135219	-0.0502095	0.26233	0.434091	0.172257	-0.0251687	-0.0504321	-0.173411	-0.415484	-0.47293	-0.337846	-0.301306	-0.249324	-0.675206	-0.85205	-0.680039	-0.744101	-1.0937	-1.10451	-0.977904	-1.21313	-1.40007	-1.5	-1.5	-1.49822	-1.41977	-1.33891	-1.26799	-1.23205	-1.18513	-1.07217	-0.948799	-0.8499	-0.879212	-0.954363	-0.859515	-0.859515	-0.859515	-0.859515	-0.859515	-0.859515
chr12:108854500_108854999	1.5	1.5	1.5	1.5	1.5	1.5	1.5	1.5	1.5	1.5	1.5	1.5	1.5	1.5	1.5	1.47965	1.25929	0.924451	0.795002	0.675079	0.472983	0.394182	0.317741	0.255132	0.144129	0.106802	0.0174078	-0.0289161	-0.0518934	-0.13867	-0.145048	-0.0481645	-0.0232753	-0.0292198	-0.0312302	-0.057591	-0.132588	-0.0703773	-0.127726	-0.150673	-0.10146	-0.120724	-0.285738	-0.512778	-0.580105	-0.650528	-0.624557	-0.652969	-0.686075	-0.655209	-0.629546	-0.684785	-0.684218	-0.619914	-0.524231	-0.509567	-0.422789	-0.452294	-0.354494	-0.38049	-0.513075	-0.542232	-0.448361	-0.382647	-0.390159	-0.445031	-0.43929	-0.52863	-0.537521	-0.635322	-0.597795	-0.552618	-0.533873	-0.520755	-0.617311	-0.68647	-0.685517	-0.662	-0.661364	-0.645783	-0.596212	-0.63428	-0.619003	-0.630764	-0.737706	-0.726656	-0.733358	-0.804807	-0.883677	-0.933303	-0.938663	-0.953264	-0.950789	-0.931734	-0.872564	-0.872564	-0.872564	-0.872564	-0.872564	-0.872564
chr3:28241000_28241499	1.5	1.5	1.5	1.5	1.5	1.5	1.5	1.5	1.5	1.5	1.5	1.5	1.5	1.5	1.5	1.27089	1.44156	1.19371	1.1008	0.956139	0.656182	0.676122	0.416435	0.315988	0.0939246	-0.00229135	0.0152334	-0.357756	-0.53141	-0.597437	-0.501353	-0.445558	-0.462287	-0.517045	-0.532314	-0.449068	-0.510001	-0.593493	-0.671499	-0.535239	-0.397424	-0.48789	-0.561778	-0.590173	-0.49885	-0.640397	-0.563681	-0.590176	-0.584719	-0.44503	-0.471697	-0.559065	-0.638524	-0.548166	-0.567918	-0.645982	-0.508333	-0.562814	-0.56732	-0.657981	-0.710801	-0.801474	-0.914561	-0.704127	-0.959742	-0.818777	-0.653602	-0.61326	-0.670442	-0.59201	-0.459345	-0.553391	-0.552071	-0.568146	-0.665681	-0.448685	-0.539525	-0.707081	-0.740492	-0.590631	-0.463303	-0.467739	-0.347738	-0.296454	-0.179226	-0.182162	-0.329993	-0.220501	-0.218152	-0.267531	-0.274945	-0.459534	-0.556605	-0.609431	-0.623714	-0.623714	-0.623714	-0.623714	-0.623714	-0.623714
chr6:119147000_119147499	1.5	1.5	1.5	1.5	1.5	1.5	1.5	1.5	1.5	1.5	1.5	1.5	1.5	1.5	1.5	1.31243	1.14983	0.941665	0.778212	0.538506	0.469819	0.415943	0.333413	0.245934	0.152727	0.109617	0.0776527	-0.0415721	-0.00613883	-0.14775	-0.216259	-0.230432	-0.306952	-0.293192	-0.229694	-0.26913	-0.318316	-0.336516	-0.360532	-0.347152	-0.222334	-0.192319	-0.255016	-0.342937	-0.523113	-0.621388	-0.689824	-0.703867	-0.760555	-0.771648	-0.694597	-0.819415	-0.853408	-0.808779	-0.760898	-0.67401	-0.703892	-0.705255	-0.663715	-0.652805	-0.608497	-0.634387	-0.539267	-0.597669	-0.60218	-0.547325	-0.580731	-0.541797	-0.493761	-0.489096	-0.536934	-0.58714	-0.592513	-0.64868	-0.572618	-0.583102	-0.653021	-0.654623	-0.678502	-0.751981	-0.725756	-0.654812	-0.640319	-0.689403	-0.728355	-0.795753	-0.752818	-0.675239	-0.702297	-0.672709	-0.607437	-0.542594	-0.451776	-0.374185	-0.382975	-0.382975	-0.382975	-0.382975	-0.382975	-0.382975
chr6:12208000_12208499	1.5	1.5	1.5	1.5	1.5	1.5	1.5	1.5	1.5	1.5	1.13475	1.29261	1.49309	1.5	1.47741	1.29668	0.979026	0.888645	0.979297	1.05649	0.888311	0.965939	0.756792	0.555521	0.305361	0.233546	0.233483	0.349987	0.226227	0.313645	0.335636	0.752587	0.702905	0.575283	0.483832	0.477134	0.76754	0.578527	0.500207	0.370524	0.0631146	-0.225075	-0.38418	-0.612283	-0.44335	-0.159711	-0.142859	-0.27717	-0.00940074	0.263416	0.467085	0.189143	0.00830994	-0.2631	-0.184071	-0.462445	-0.525153	-0.725286	-0.86959	-0.899046	-1.05459	-1.0337	-0.71996	-0.540139	-0.51247	-0.616924	-0.379001	-0.417976	-0.46053	-0.529644	-0.517878	-0.553534	-0.663958	-0.805081	-0.735251	-0.449423	-0.407781	-0.572087	-0.811208	-0.705045	-0.543965	-0.787039	-0.856088	-1.06215	-0.819821	-0.870709	-1.17119	-1.17475	-1.38496	-1.19633	-1.45618	-1.5	-1.46752	-1.44642	-1.3056	-1.3056	-1.3056	-1.3056	-1.3056	-1.3056
chr11:68037000_68037499	1.5	1.5	1.5	1.5	1.5	1.5	1.5	1.45077	1.48769	1.38847	1.5	1.5	1.45883	1.43323	1.4098	1.21824	0.953184	0.924099	1.12739	1.17774	0.89054	0.632988	0.309901	0.493075	0.57209	0.390997	0.250242	-0.0785687	-0.271569	-0.646953	-0.980867	-1.03174	-0.877414	-1.01054	-1.16552	-1.5	-1.46997	-1.5	-1.45785	-1.18786	-0.846829	-0.998157	-0.824075	-0.903468	-0.866064	-0.757805	-0.486582	-0.749493	-0.40759	-0.514428	-0.367744	-0.325702	-0.295827	-0.246084	-0.558059	-0.523549	-0.427484	-0.603823	-0.369232	-0.313832	-0.378271	-0.591447	-0.639234	-0.448199	-0.487639	-0.0643043	-0.204582	-0.610769	-0.706757	-0.667059	-0.876293	-0.728274	-0.779766	-1.06891	-1.31981	-1.19553	-1.39679	-1.2733	-1.17662	-0.904803	-0.741528	-0.615193	-0.564287	-0.366709	0.190813	0.342231	0.375672	0.284867	0.512622	0.566522	0.894561	0.79764	0.835991	0.608197	0.36066	0.36066	0.36066	0.36066	0.36066	0.36066
chr5:160231000_160231499	1.5	1.5	1.5	1.5	1.5	1.5	1.5	1.5	1.47392	1.5	1.5	1.5	1.47312	1.5	1.5	1.5	1.5	1.5	1.5	1.5	1.47648	1.36449	1.21127	1.14835	0.967907	0.803945	0.698405	0.582294	0.595679	0.567349	0.462913	0.440589	0.288783	0.283326	0.151352	0.0991011	0.106793	0.0659787	0.0808677	-0.0460834	-0.120632	-0.138044	-0.244142	-0.338954	-0.335938	-0.235336	-0.345076	-0.315218	-0.352636	-0.400308	-0.483727	-0.497417	-0.589457	-0.514704	-0.549055	-0.594212	-0.702927	-0.756578	-0.815833	-0.91508	-0.946654	-0.950972	-0.856953	-0.789828	-0.817756	-0.795798	-0.843567	-0.840683	-0.840683	-0.8158	-0.797007	-0.777237	-0.758462	-0.803795	-0.835891	-0.81102	-0.762675	-0.763477	-0.787691	-0.787691	-0.794074	-0.765808	-0.78524	-0.79702	-0.894471	-0.832944	-0.853285	-0.9487	-0.949819	-0.921796	-0.921796	-0.926219	-0.97231	-0.994204	-0.981694	-0.981694	-0.981694	-0.981694	-0.981694	-0.981694
chr17:83192500_83192999	1.5	1.5	1.5	1.5	1.5	1.5	1.5	1.5	1.36305	1.16687	1.10224	1.21005	1.31422	1.42518	1.5	1.5	1.5	1.5	1.5	1.34756	1.33633	1.22073	1.12406	1.0113	0.983729	1.00102	0.713199	0.587929	0.695176	0.605894	0.690259	0.544613	0.602829	0.50705	0.470089	0.296099	0.222128	0.30222	0.172435	-0.0374281	0.0370527	-0.111198	-0.198694	-0.230588	-0.33421	-0.354445	-0.329446	-0.327168	-0.338886	-0.282494	-0.267188	-0.391831	-0.44863	-0.344246	-0.419889	-0.266004	-0.24499	-0.328886	-0.446184	-0.485946	-0.498486	-0.47462	-0.416875	-0.431117	-0.498688	-0.457132	-0.588996	-0.702305	-0.587364	-0.556256	-0.587912	-0.69687	-0.741596	-0.8725	-0.914315	-0.924565	-1.01824	-1.03323	-1.05761	-1.23621	-1.27523	-1.3275	-1.27825	-1.28803	-1.26362	-1.23231	-1.21156	-1.14985	-1.17693	-1.16291	-1.13678	-1.14047	-1.07758	-1.05849	-1.06061	-1.06061	-1.06061	-1.06061	-1.06061	-1.06061
chr3:24495000_24495499	1.5	1.5	1.5	1.5	1.5	1.5	1.5	1.5	1.5	1.5	1.5	1.5	1.5	1.5	1.5	1.5	1.32974	1.32944	1.33484	1.04755	0.96538	0.864751	0.834702	0.622104	0.734174	0.813326	0.723746	0.792796	0.784275	0.688846	0.827048	0.824285	0.661616	0.626503	0.593007	0.568396	0.519035	0.35312	0.210585	-0.116414	-0.0309787	-0.136882	-0.319805	-0.365449	-0.491637	-0.552606	-0.676806	-0.631481	-0.625552	-0.503286	-0.499607	-0.578766	-0.589444	-0.675046	-0.655849	-0.656398	-0.635382	-0.615368	-0.775488	-0.825825	-0.927581	-0.885301	-0.996514	-0.965561	-0.956861	-1.04793	-0.889213	-0.965725	-0.96698	-0.911762	-0.85151	-0.845192	-0.910942	-0.736508	-0.726373	-0.6893	-0.640944	-0.818936	-0.768265	-0.807894	-0.78253	-0.724833	-0.657885	-0.63615	-0.760234	-0.746183	-0.656871	-0.696588	-0.68976	-0.74794	-0.795196	-0.83834	-0.967292	-1.03847	-1.02849	-1.02849	-1.02849	-1.02849	-1.02849	-1.02849
chr2:9003500_9003999	1.5	1.5	1.5	1.5	1.5	1.5	1.48155	1.09388	1.06394	1.43584	1.43678	1.5	1.5	1.5	1.5	1.5	1.5	1.5	1.5	1.4664	0.881411	0.800738	0.431741	0.329843	0.297026	0.451085	0.347067	0.288995	0.469612	0.449334	0.487632	0.924349	0.693445	0.80092	0.753579	0.610795	0.265841	0.373599	0.307216	0.0714813	0.223163	0.261056	-0.178095	-0.170999	-0.258782	-0.36624	-0.374375	-0.411644	-0.532472	-0.685565	-0.805318	-0.872656	-1.01842	-0.894057	-0.723396	-0.727585	-0.780747	-0.871705	-0.996422	-1.03368	-0.797858	-0.75165	-0.728823	-0.867534	-0.924826	-1.09924	-1.11731	-1.26098	-1.24435	-1.25289	-1.35263	-1.40739	-1.30814	-1.5	-1.47195	-1.47346	-1.30163	-1.4577	-1.35426	-1.13929	-0.91879	-0.717389	-0.707297	-0.563073	-0.416042	-0.422738	-0.359663	-0.29949	-0.0757231	0.0562475	-0.0199262	-0.0633177	-0.159997	-0.0724772	-0.293688	-0.293688	-0.293688	-0.293688	-0.293688	-0.293688
chr10:6275500_6275999	1.5	1.5	1.5	1.5	1.5	1.5	1.5	1.5	1.5	1.38205	1.33032	1.35092	1.35114	1.41388	1.28647	1.33763	1.22641	1.16612	1.14695	1.22692	1.15687	1.0976	0.885831	0.722699	0.496802	0.550116	0.439669	0.445854	0.366608	0.446553	0.45277	0.436272	0.457985	0.433963	0.381377	0.589382	0.478929	0.578169	0.519701	0.672365	0.574618	0.438904	0.381702	0.134744	0.203133	0.242147	0.166687	0.041331	-0.0329649	-0.0166159	-0.435284	-0.51392	-0.615488	-0.6174	-0.499967	-0.471395	-0.364099	-0.656228	-0.648791	-0.731874	-0.913943	-0.589433	-0.608959	-0.741178	-0.81783	-0.680511	-0.839208	-0.936718	-0.843982	-0.758373	-0.813213	-0.712857	-0.848917	-0.834526	-0.641278	-0.588819	-0.619373	-0.495893	-0.715758	-0.855438	-1.03006	-0.931377	-1.09081	-1.02162	-1.08945	-1.1599	-1.12657	-1.33135	-1.44534	-1.30749	-1.25555	-1.14756	-1.12895	-1.10054	-1.25819	-1.25819	-1.25819	-1.25819	-1.25819	-1.25819
chr1:21937000_21937499	1.5	1.5	1.5	1.5	1.5	1.5	1.5	1.5	1.5	1.5	1.5	1.5	1.5	1.5	1.49686	1.5	1.5	1.5	1.40431	1.29248	1.28815	1.1112	0.750894	0.450093	0.531725	0.756462	0.66356	0.603149	0.454142	0.542161	0.299992	0.402077	0.568245	0.543218	0.677712	0.560413	0.467881	0.242915	0.1428	0.357135	0.28678	0.339705	0.222454	-0.0394115	0.127607	-0.13237	-0.272773	-0.525527	-0.596192	-0.688386	-0.928732	-0.909748	-1.03454	-1.2895	-1.08993	-1.20606	-1.08716	-1.10081	-1.01135	-0.897129	-0.751156	-0.859358	-0.952719	-0.892385	-0.729368	-0.863845	-0.769988	-0.842256	-0.613372	-0.651489	-0.578002	-0.668823	-0.523369	-0.581588	-0.705378	-0.793311	-0.753182	-0.623473	-0.643891	-0.853657	-0.872296	-0.890073	-0.869302	-0.865005	-0.798548	-0.772859	-0.741193	-0.653227	-0.827097	-0.819692	-0.858304	-0.843162	-0.898737	-0.888406	-0.934988	-0.934988	-0.934988	-0.934988	-0.934988	-0.934988
chr1:204286500_204286999	1.5	1.5	1.5	1.5	1.5	1.5	1.5	1.5	1.5	1.5	1.5	1.5	1.5	1.5	1.5	1.5	1.5	1.21414	1.10917	0.808918	0.742272	0.518043	0.34852	0.0984711	0.0949069	0.290827	0.268386	0.233603	0.152778	0.20815	0.162938	0.230518	0.152222	0.110922	0.0851941	0.15641	-0.128917	-0.254808	-0.428297	-0.42504	-0.532108	-0.480278	-0.643983	-0.630134	-0.620293	-0.601109	-0.7812	-0.664064	-0.760005	-0.636517	-0.606688	-0.607618	-0.641016	-0.65397	-0.706868	-0.749817	-0.743068	-0.739875	-0.859365	-0.776178	-0.7481	-0.798961	-0.899259	-0.937451	-0.777107	-0.631821	-0.688252	-0.751842	-0.827356	-0.775187	-0.754684	-0.870917	-0.836907	-0.856314	-0.90135	-1.01638	-1.01272	-0.846171	-0.832453	-0.717356	-0.710785	-0.542935	-0.328009	-0.333791	-0.189441	-0.0975709	0.0107272	-0.0826655	-0.205234	-0.290742	-0.351488	-0.339917	-0.561312	-0.72142	-0.71271	-0.71271	-0.71271	-0.71271	-0.71271	-0.71271
chr16:3589500_3589999	1.5	1.5	1.5	1.5	1.5	1.5	1.5	1.5	1.5	1.5	1.5	1.5	1.35769	1.36104	1.13402	1.07096	0.765137	0.538011	0.326481	0.266051	0.0485231	-0.0884285	-0.0519865	-0.0274328	0.0472703	0.0602516	-0.0198518	-0.111456	-0.204713	-0.303625	-0.298146	-0.27157	-0.346674	-0.212504	-0.228121	-0.362048	-0.408796	-0.494091	-0.443054	-0.441967	-0.382154	-0.447688	-0.429038	-0.365994	-0.424271	-0.507205	-0.54915	-0.548448	-0.525898	-0.523716	-0.497145	-0.563006	-0.492941	-0.363405	-0.392184	-0.482397	-0.392585	-0.408755	-0.43844	-0.427852	-0.456974	-0.449346	-0.426676	-0.429298	-0.45158	-0.503483	-0.444098	-0.461454	-0.491427	-0.468835	-0.464573	-0.420668	-0.483386	-0.51586	-0.596675	-0.725208	-0.65319	-0.735231	-0.808653	-0.800835	-0.764415	-0.828632	-0.775304	-0.712167	-0.628953	-0.558662	-0.52086	-0.560644	-0.587773	-0.559696	-0.536207	-0.57647	-0.526565	-0.548161	-0.523941	-0.523941	-0.523941	-0.523941	-0.523941	-0.523941
chr11:73288500_73288999	1.5	1.5	1.5	1.5	1.5	1.5	1.27742	1.04108	1.02814	0.810119	0.880401	1.25159	1.43857	1.5	1.5	1.5	1.5	1.5	1.5	1.4958	1.40384	1.24373	0.775974	0.674478	0.580393	0.994171	0.893192	0.896177	0.946495	0.810659	0.73463	0.64396	0.677088	0.725946	0.553479	0.421739	0.131944	0.137431	0.307883	0.138125	0.169877	0.245955	0.189454	0.181664	0.0688892	0.144092	0.11232	-0.12657	-0.0947345	-0.163333	-0.252438	-0.293023	-0.3129	-0.209265	-0.2625	-0.208719	-0.203402	-0.0908466	-0.183209	-0.38669	-0.65136	-0.597556	-0.61652	-0.865399	-0.906957	-0.948724	-1.01761	-1.21432	-1.39098	-1.19229	-1.24631	-1.07924	-0.953368	-0.91511	-0.877342	-0.979763	-0.868841	-0.837451	-0.822445	-0.750868	-0.884672	-0.809244	-0.938224	-1.12137	-1.16483	-1.03961	-0.927662	-1.13271	-1.24462	-1.23111	-1.27244	-1.25286	-1.16618	-1.17264	-1.13258	-1.13258	-1.13258	-1.13258	-1.13258	-1.13258
chr10:78579000_78579499	1.5	1.5	1.5	1.5	1.5	1.5	1.5	1.5	1.46617	1.45248	1.43427	1.28283	1.36226	1.37911	1.5	1.38711	1.5	1.48795	1.46088	1.39896	1.15499	1.12153	1.21268	1.03751	1.10001	0.81601	0.751901	0.50035	0.395778	0.292104	0.0807713	0.114134	-0.00736798	-0.0811005	-0.0446192	-0.204788	-0.163415	-0.145824	-0.135483	-0.0606665	-0.0755512	0.0238901	-0.0584327	-0.164901	-0.223762	-0.230436	-0.219845	-0.333236	-0.378818	-0.502642	-0.558855	-0.687344	-0.790775	-0.743895	-0.707441	-0.697811	-0.595743	-0.708077	-0.485303	-0.499054	-0.507852	-0.49857	-0.416258	-0.350288	-0.428987	-0.448688	-0.41418	-0.584154	-0.620833	-0.860833	-0.865988	-0.939024	-1.02373	-1.09631	-1.16404	-1.09096	-1.06561	-1.09565	-1.04503	-0.953281	-0.906714	-0.7835	-0.770562	-0.778414	-0.739167	-0.727259	-0.776648	-0.838353	-0.793043	-0.825639	-0.917658	-0.92283	-1.01398	-0.905228	-0.886419	-0.886419	-0.886419	-0.886419	-0.886419	-0.886419
chr22:29799000_29799499	1.5	1.5	1.5	1.5	1.5	1.5	1.5	1.5	1.5	1.5	1.5	1.5	1.5	1.5	1.5	1.36553	1.04186	0.752977	0.56288	0.298307	0.180136	-0.0557495	-0.214327	-0.264985	-0.385912	-0.238815	-0.22763	-0.241832	-0.14622	-0.324255	-0.357631	-0.367176	-0.331608	-0.299027	-0.347361	-0.357683	-0.39944	-0.465207	-0.481116	-0.498992	-0.456182	-0.404296	-0.260387	-0.354213	-0.41442	-0.267158	-0.379405	-0.535065	-0.576844	-0.517049	-0.558336	-0.426911	-0.320526	-0.350013	-0.425827	-0.409111	-0.661785	-0.672034	-0.731021	-0.603968	-0.648186	-0.633437	-0.746944	-0.834406	-1.06298	-0.974144	-0.971223	-0.795463	-0.744699	-0.614546	-0.678892	-0.745602	-0.627315	-0.584839	-0.662097	-0.589009	-0.634438	-0.523773	-0.558107	-0.554803	-0.577731	-0.457475	-0.413861	-0.551715	-0.56606	-0.492476	-0.459499	-0.255959	-0.307325	-0.268108	-0.317169	-0.26752	-0.373708	-0.306506	-0.366434	-0.366434	-0.366434	-0.366434	-0.366434	-0.366434
chr9:35657500_35657999	1.5	1.5	1.5	1.5	1.5	1.5	1.5	1.5	1.48828	1.34729	1.20625	1.02946	1.36695	1.5	1.35035	1.30026	1.07066	0.65385	0.87746	0.537946	0.452324	0.29457	-0.0821718	-0.484752	-0.581592	-0.356502	-0.462399	-0.408524	-0.413813	-0.54966	-0.230372	-0.25619	-0.222995	-0.254337	-0.366064	-0.518668	-0.755543	-0.825304	-0.321578	-0.409792	-0.42822	-0.393701	-0.420362	-0.17448	-0.0944234	0.490794	0.570872	0.738175	0.716489	0.306146	0.532815	0.466749	0.579344	0.656815	0.489062	0.648226	0.138408	-0.105018	-0.0731598	0.134488	0.0502555	-0.106644	-0.164156	-0.386232	-0.356114	-0.479113	-0.744361	-0.730653	-0.656165	-0.749654	-0.923907	-1.15333	-0.993826	-0.658558	-0.735535	-0.800893	-0.623888	-0.447963	-0.374965	-0.347	-0.0546891	-0.0926004	0.215337	-0.18849	-0.795737	-0.76481	-0.736724	-0.700039	-0.909722	-0.932009	-1.0141	-1.21889	-1.43133	-1.5	-1.41708	-1.41708	-1.41708	-1.41708	-1.41708	-1.41708
chr9:131254000_131254499	1.5	1.5	1.5	1.5	1.5	1.5	1.5	1.5	1.5	1.5	1.5	1.5	1.44628	1.5	1.5	1.49019	1.15231	1.02457	0.633862	0.367915	0.323548	0.32767	0.262214	0.323585	0.104379	0.0351735	-0.094754	-0.13464	-0.178238	0.0208067	-0.031198	-0.264529	-0.172173	-0.319246	-0.301553	-0.227857	-0.215252	-0.222963	-0.088745	-0.174978	-0.211371	-0.214834	-0.14528	-0.288318	-0.33546	-0.352825	-0.550146	-0.487083	-0.572367	-0.47224	-0.634668	-0.619226	-0.651921	-0.614231	-0.735121	-0.651278	-0.571005	-0.540436	-0.722859	-0.740835	-0.975845	-0.793882	-0.898757	-0.758344	-0.87643	-0.762413	-0.777679	-0.948507	-0.87692	-0.739647	-0.610273	-0.653007	-0.709098	-0.663191	-0.824371	-0.770577	-0.873298	-0.973676	-0.771061	-0.886674	-1.05884	-0.988619	-1.0164	-0.913439	-0.805122	-0.728774	-0.693482	-0.621408	-0.480892	-0.611371	-0.477368	-0.235998	-0.277938	-0.0991864	0.0484246	0.0484246	0.0484246	0.0484246	0.0484246	0.0484246
chr19:55207000_55207499	1.5	1.5	1.5	1.5	1.5	1.5	1.37017	1.24332	1.5	1.47082	1.3989	1.48532	1.5	1.5	1.5	1.11221	0.965676	0.951629	0.979484	0.700506	0.79205	0.805351	0.627562	0.688359	0.571581	0.444649	0.354811	0.353442	0.332926	0.196492	0.134871	-0.0774673	-0.184106	-0.116908	-0.355306	-0.418743	-0.299671	-0.143857	-0.233543	-0.308798	-0.359474	-0.357273	-0.612608	-0.866982	-1.12501	-1.13837	-1.19831	-1.33717	-1.46808	-1.21847	-1.31973	-1.5	-1.5	-1.5	-1.5	-1.23116	-0.980536	-0.998314	-1.00737	-0.919049	-1.10908	-0.921124	-0.530178	-0.423093	-0.48516	-0.450601	-0.71892	-0.908585	-1.07202	-0.863771	-1.00962	-0.936024	-1.102	-1.33174	-1.45576	-1.09225	-0.993348	-1.00099	-0.859722	-0.464733	-0.533565	-0.320575	-0.440734	-0.300311	-0.0206924	0.18531	0.0872677	0.366971	0.817279	0.966047	0.848019	0.821399	0.718865	0.875326	0.87013	0.87013	0.87013	0.87013	0.87013	0.87013
chr5:110000500_110000999	1.5	1.5	1.5	1.5	1.5	1.5	1.5	1.49044	1.46371	1.5	1.5	1.5	1.5	1.5	1.5	1.5	1.5	1.5	1.5	1.5	1.5	1.26914	1.13375	0.695351	0.686932	0.451724	0.451684	0.291611	-0.000190509	-0.220566	-0.127238	-0.19305	-0.0743499	-0.194708	-0.0750126	-0.206773	-0.223876	-0.224986	-0.227412	-0.0306885	0.170435	0.0120293	-0.0268773	-0.123046	-0.119458	-0.267679	-0.366982	-0.479609	-0.629924	-0.661154	-0.911432	-1.04964	-1.03636	-1.00713	-0.991491	-0.89998	-1.00568	-1.04354	-0.948957	-1.01427	-0.909965	-0.617754	-0.731663	-0.794242	-0.756316	-0.78316	-0.653641	-0.584145	-0.546107	-0.527369	-0.35806	-0.419927	-0.466616	-0.436038	-0.330008	-0.350087	-0.35918	-0.514897	-0.425067	-0.465124	-0.608877	-0.64895	-0.63374	-0.909999	-0.814157	-0.767022	-0.666923	-0.744598	-0.880438	-0.981509	-1.02658	-0.868492	-0.992871	-0.870831	-0.765736	-0.765736	-0.765736	-0.765736	-0.765736	-0.765736
chr22:37580000_37580499	1.5	1.5	1.5	1.5	1.5	1.5	1.5	1.5	1.5	1.5	1.5	1.5	1.5	1.5	1.5	1.5	1.5	1.38059	0.978123	0.701588	0.687398	0.685416	0.535671	0.260495	-0.0138105	0.237412	0.301571	0.245601	0.270925	0.293698	0.204296	0.170688	0.0721082	0.0889162	0.227468	0.256186	-0.00380842	-0.0760377	-0.0987168	-0.0927317	-0.111476	0.0440571	-0.0552631	-0.0896118	-0.146644	-0.284212	-0.340505	-0.425482	-0.508212	-0.609366	-0.750194	-0.871978	-0.917119	-0.877489	-0.79058	-0.825707	-0.816855	-0.822327	-0.795886	-0.712508	-0.715025	-0.777976	-0.730797	-0.734736	-0.787772	-0.893338	-0.864558	-0.825454	-0.906585	-0.970563	-0.992898	-0.903507	-0.817366	-0.791212	-0.751799	-0.65488	-0.51028	-0.511889	-0.51093	-0.445266	-0.365895	-0.427913	-0.46852	-0.5336	-0.533423	-0.648767	-0.699903	-0.887411	-0.814868	-0.86316	-0.871241	-0.78342	-0.757181	-0.790142	-0.785989	-0.785989	-0.785989	-0.785989	-0.785989	-0.785989
chr18:80247500_80247999	1.5	1.5	1.5	1.5	1.5	1.5	1.49813	1.5	1.5	1.39521	1.2254	1.32806	1.5	1.44638	1.45629	1.39604	1.48274	1.41616	1.31363	1.08352	1.02145	1.18173	1.05742	0.956043	1.20826	1.27473	1.19766	0.918652	0.95699	0.840836	0.756288	0.644438	0.561346	0.653374	0.377104	0.190187	-0.0192977	0.0738597	0.00148136	-0.230057	-0.170744	-0.187672	0.00534018	-0.0667559	-0.16661	-0.185584	-0.0950068	-0.149502	-0.215469	-0.0222826	-0.00281712	-0.190334	-0.165189	-0.332775	-0.412324	-0.391036	-0.228127	-0.385814	-0.434133	-0.538684	-0.764559	-0.875835	-0.855472	-1.03247	-1.15183	-1.12827	-1.19631	-1.26586	-1.29715	-1.27294	-1.33649	-1.2301	-1.16593	-1.12772	-1.07875	-1.05257	-1.24126	-1.18416	-1.06934	-0.985585	-0.978997	-0.870114	-1.01213	-0.968502	-0.94118	-0.90785	-0.771714	-0.585949	-0.699728	-0.759449	-0.754776	-0.860378	-0.885438	-0.797327	-0.817539	-0.817539	-0.817539	-0.817539	-0.817539	-0.817539
chr9:21833500_21833999	1.5	1.5	1.5	1.5	1.5	1.5	1.5	1.5	1.5	1.5	1.5	1.5	1.5	1.33264	1.24776	1.04503	0.962834	0.856539	0.940424	0.902901	0.793457	0.635856	0.650182	0.787002	0.795683	0.743707	0.652199	0.558567	0.466141	0.256505	0.0866309	-0.0264247	-0.0291298	-0.155737	-0.283602	-0.391026	-0.378155	-0.371769	-0.407965	-0.500271	-0.496429	-0.471389	-0.49802	-0.496804	-0.49187	-0.484258	-0.512416	-0.597429	-0.605985	-0.49604	-0.542729	-0.488398	-0.534509	-0.50949	-0.601368	-0.591721	-0.557664	-0.547619	-0.563317	-0.662263	-0.836851	-0.793896	-0.712326	-0.724325	-0.608295	-0.490932	-0.53697	-0.650722	-0.69354	-0.695098	-0.652196	-0.618839	-0.652514	-0.770847	-0.626157	-0.683219	-0.741338	-0.795074	-0.832023	-0.722939	-0.688755	-0.731658	-0.704136	-0.735714	-0.784637	-0.880525	-0.882006	-0.814024	-0.739203	-0.712659	-0.724786	-0.717505	-0.717505	-0.690512	-0.617598	-0.617598	-0.617598	-0.617598	-0.617598	-0.617598
chr11:111602000_111602499	1.5	1.5	1.5	1.5	1.5	1.5	1.5	1.5	0.999732	0.724908	0.488034	0.428142	1.10013	1.15984	1.38175	1.35871	1.37666	1.5	1.5	1.4572	1.10797	0.902456	0.848665	0.218674	0.693242	0.739639	0.529138	0.0359721	-0.248365	-0.257731	0.270981	0.384668	0.67978	0.610315	0.496963	0.0219357	-0.0599425	0.248139	0.0206886	-0.2532	-0.358159	-1.07729	-0.620878	-0.871599	-0.870792	-0.746115	-0.508297	-0.36083	-0.194526	0.405108	0.812507	0.748969	0.712549	0.38699	0.655762	0.344232	0.173936	-0.0406862	-0.211287	-0.121602	-0.530938	-0.715688	-0.754986	-0.834543	-0.641157	-0.6282	-0.0586883	0.195672	0.295305	-0.0872825	-0.193388	-0.191157	-0.222709	-0.421727	-0.51253	-0.662075	-0.560463	-0.344799	-0.414415	-0.770499	-0.506159	-0.857811	-1.04689	-0.684019	-0.518129	-0.57927	-0.764699	-1.18516	-1.5	-1.5	-1.3181	-1.29907	-1.34	-1.3779	-1.5	-1.5	-1.5	-1.5	-1.5	-1.5
chr9:121546000_121546499	1.5	1.5	1.5	1.5	1.5	1.5	1.5	1.5	1.5	1.5	1.5	1.5	1.5	1.5	1.5	1.5	1.31632	0.921301	0.898953	0.739957	0.553454	0.252674	0.0725952	0.0210089	0.0472878	-0.111704	-0.33352	-0.350284	-0.134874	-0.233112	-0.327099	-0.19656	0.0238522	-0.0650549	-0.0505097	0.145833	0.0491981	0.344059	0.221328	0.0408604	-0.223655	-0.210412	-0.0586883	-0.0468643	-0.00465754	-0.105268	-0.465624	-0.605833	-0.718069	-0.744431	-0.856359	-0.827122	-0.672559	-0.92688	-0.917462	-0.979273	-0.947989	-0.886278	-0.75221	-1.03167	-0.914337	-0.786351	-0.866354	-1.07288	-1.02345	-1.02047	-1.12028	-1.1203	-0.897855	-0.85719	-0.775659	-0.686338	-0.753338	-0.693206	-0.672836	-0.568436	-0.729245	-0.791909	-0.761804	-0.879177	-0.524466	-0.442201	-0.674717	-0.650687	-0.53234	-0.363599	-0.548024	-0.48771	-0.350264	-0.163713	-0.101826	-0.405222	-0.396561	-0.324155	-0.227806	-0.227806	-0.227806	-0.227806	-0.227806	-0.227806
chr4:83320500_83320999	1.5	1.5	1.5	1.5	1.5	1.5	1.5	1.5	1.5	1.5	1.45497	1.47577	1.38407	1.31375	1.36186	1.11525	0.736934	0.509994	0.43384	0.383231	0.171552	0.230718	0.255161	0.179517	0.0736851	-0.133067	-0.311479	-0.202101	-0.424882	-0.487075	-0.696431	-0.663433	-0.700951	-0.579988	-0.593334	-0.468756	-0.357034	-0.337409	-0.318111	0.00933058	0.0461836	0.0370375	-0.129105	-0.137008	-0.263828	-0.153738	-0.278969	-0.478863	-0.407172	-0.498638	-0.748981	-0.765754	-0.624393	-0.509552	-0.643038	-0.518721	-0.509927	-0.503981	-0.223463	-0.411322	-0.484885	-0.41138	-0.367655	-0.466393	-0.359298	-0.269418	-0.436526	-0.568554	-0.519254	-0.584883	-0.356389	-0.458838	-0.48672	-0.486501	-0.531503	-0.549666	-0.547426	-0.576745	-0.575144	-0.576959	-0.546297	-0.775609	-0.623111	-0.573501	-0.678614	-0.714946	-0.783036	-0.754888	-0.620924	-0.533224	-0.511365	-0.598088	-0.481689	-0.618421	-0.678519	-0.678519	-0.678519	-0.678519	-0.678519	-0.678519
chr8:125430000_125430499	1.5	1.5	1.5	1.5	1.5	1.5	1.5	1.09018	0.1271	-0.138577	-0.870537	-0.717138	-0.0755775	-0.143355	-0.0162797	0.0539206	0.0892802	-0.169882	0.173229	0.206678	0.287553	0.0991258	-0.0516757	-0.359116	-0.698357	-0.562217	-0.670108	-0.927668	-0.902625	-1.37739	-1.5	-1.5	-1.41585	-1.5	-1.5	-1.05463	-1.10191	-1.04262	-0.0871375	-0.0932904	0.486248	0.959229	1.01267	1.16919	1.02488	0.838986	0.69821	1.084	1.27488	0.863163	0.862663	0.756492	0.412635	0.428761	0.346877	1.16299	1.5	1.3232	0.525688	0.168216	-0.299431	-0.409564	-0.334378	-0.410356	0.0801949	-0.0380223	-0.342075	-0.613482	-0.633371	-0.32375	0.0266782	0.211981	0.305297	0.289838	0.659999	0.251373	0.253792	-0.0158266	0.483529	0.465682	0.508482	0.258481	0.218784	0.390512	0.246737	-0.3045	-0.643339	-0.749634	-0.900463	-1.1461	-0.693426	-0.945437	-0.979668	-1.06571	-1.47575	-1.47575	-1.47575	-1.47575	-1.47575	-1.47575
chr8:651500_651999	1.5	1.5	1.5	1.5	1.5	1.5	1.5	1.5	1.5	1.5	1.5	1.5	1.5	1.5	1.5	1.33945	1.26032	0.907199	0.756708	0.46493	0.377059	0.45322	0.454585	0.114898	-0.0728553	-0.14222	-0.227455	-0.599484	-0.479338	-0.442253	-0.453734	-0.567139	-0.644349	-0.720111	-0.67827	-0.605934	-0.493168	-0.492297	-0.443288	-0.374076	-0.207873	-0.245012	-0.12095	-0.339046	-0.615162	-0.743079	-0.776792	-0.828198	-0.737551	-0.678887	-0.763758	-0.85594	-0.957396	-1.10326	-0.770987	-0.559242	-0.435094	-0.302748	-0.231946	-0.330605	-0.0991778	0.054985	0.0426254	0.19176	0.371417	-0.0113265	-0.0909948	-0.122212	-0.281822	-0.180172	0.0336277	-0.270983	-0.234178	-0.207541	-0.0823087	-0.227737	-0.0325242	-0.0540351	-0.185527	-0.156269	-0.407265	-0.625698	-0.547321	-0.768537	-0.941799	-1.05485	-1.0865	-1.18012	-1.05402	-0.847238	-0.952036	-0.987489	-1.11654	-1.02191	-0.682974	-0.682974	-0.682974	-0.682974	-0.682974	-0.682974
chr4:128061000_128061499	1.5	1.5	1.5	1.5	1.5	1.5	1.5	1.4633	1.3252	1.39996	1.09372	1.2451	1.17777	1.0772	1.10978	0.927319	0.222424	0.267865	0.67506	0.399981	0.522268	0.137983	-0.50325	-0.608077	-0.565624	-0.634877	-0.872937	-0.915207	-0.868388	-0.942815	-0.754862	-0.839395	-1.08012	-0.74704	-0.426898	-0.0829902	0.0612693	0.641059	0.875108	0.464157	0.286271	-0.233075	-0.597118	0.0360813	0.249202	-0.236893	-0.776823	-1.14641	-1.28733	-1.21319	-0.747496	-1.05365	-0.973886	-1.11254	-1.43014	-1.45382	-1.21109	-0.995235	-0.964063	-1.06614	-1.26782	-1.5	-1.19048	-0.907593	-0.484271	-0.264638	-0.351724	-0.371386	-0.61444	-0.801982	-0.573402	-0.172422	-0.00216295	-0.604915	-0.937137	-1.01206	-0.798229	-0.845388	-0.814153	-0.256444	0.30882	0.409775	0.0665719	0.27371	1.05099	1.5	1.47632	1.16782	1.47669	1.5	1.44014	0.993652	0.531789	0.214442	-0.347953	-0.347953	-0.347953	-0.347953	-0.347953	-0.347953
chr10:47265000_47265499	1.5	1.5	1.5	1.5	1.5	1.5	1.5	1.5	1.5	1.5	1.5	1.5	1.5	1.5	1.45457	1.20886	1.05971	1.17092	1.06912	1.01943	0.804316	0.692233	0.695417	0.619555	0.537799	0.491515	0.497927	0.409407	0.305144	0.146435	0.0681365	0.104658	0.110126	0.0798035	0.0437911	0.045182	-0.0252216	-0.124545	-0.240334	-0.332542	-0.262017	-0.201585	-0.259317	-0.276442	-0.371904	-0.509792	-0.538822	-0.508786	-0.502823	-0.394861	-0.403677	-0.431219	-0.628279	-0.578627	-0.707558	-0.632861	-0.554302	-0.559788	-0.534935	-0.573519	-0.610326	-0.607012	-0.53755	-0.526516	-0.581189	-0.48966	-0.599227	-0.703755	-0.742807	-0.842905	-0.815841	-0.821584	-0.865667	-0.964618	-0.938493	-0.912985	-1.00705	-0.969087	-0.906588	-0.941008	-0.894273	-0.802852	-0.772067	-0.831431	-0.826397	-0.835078	-0.827917	-0.79185	-0.670288	-0.653002	-0.655703	-0.649149	-0.765686	-0.807396	-0.740211	-0.740211	-0.740211	-0.740211	-0.740211	-0.740211
chr4:52659000_52659499	1.5	1.5	1.5	1.5	1.5	1.5	1.5	1.5	1.5	1.5	1.5	1.5	1.38609	1.4282	1.12306	1.01171	0.609182	0.408507	0.35845	0.00875495	-0.0311973	-0.174908	-0.261953	-0.201093	-0.224581	-0.427181	-0.469051	-0.433856	-0.584716	-0.626508	-0.481978	-0.530407	-0.548075	-0.616414	-0.82474	-1.03936	-1.00698	-1.12046	-1.25225	-1.18571	-1.34128	-1.5	-1.43498	-1.49464	-1.37005	-1.34783	-1.21635	-1.0108	-0.833919	-0.69263	-0.581368	-0.321106	-0.133019	-0.253457	-0.184915	-0.226348	-0.33444	-0.365769	-0.41998	-0.456748	-0.487027	-0.604453	-0.78385	-0.826507	-0.879256	-0.873035	-0.819104	-0.840172	-0.908986	-0.888621	-0.911112	-0.860051	-0.933407	-0.999552	-0.879837	-0.730661	-0.474795	-0.330176	-0.164591	0.136486	0.237119	0.231161	0.26743	0.852024	0.77879	0.839649	0.909639	0.986186	0.900063	1.0453	0.874328	0.751419	0.733782	0.703272	0.355127	0.355127	0.355127	0.355127	0.355127	0.355127
chr7:48088500_48088999	1.5	1.5	1.5	1.5	1.5	1.5	1.5	1.5	1.5	1.5	1.3824	1.31317	1.34672	1.5	1.5	1.5	1.5	1.32672	1.19219	1.00783	0.886285	0.959706	1.00906	0.856467	0.359942	0.485975	0.418306	0.330899	0.35896	0.286741	0.571736	0.621683	0.373335	0.109211	0.223199	0.353215	0.0882273	0.0992475	0.246476	0.15193	0.270325	0.132264	-0.0682611	-0.0736456	0.1247	0.0228816	-0.150775	0.0732048	-0.321579	-0.514262	-0.421023	-0.436099	-0.746148	-0.717103	-0.588267	-0.741331	-0.856382	-0.682238	-0.816379	-0.513411	-0.631977	-0.357673	-0.456234	-0.365098	-0.542076	-0.620478	-0.905051	-0.945746	-1.21988	-1.28009	-1.39427	-1.16186	-1.48817	-1.3852	-1.10183	-1.06921	-1.07305	-1.00637	-0.974943	-0.902459	-0.849806	-0.67167	-0.803099	-0.961138	-0.670156	-0.940016	-0.692369	-0.731891	-0.801596	-0.714863	-0.650556	-0.510649	-0.710731	-0.900524	-0.859535	-0.859535	-0.859535	-0.859535	-0.859535	-0.859535
chr11:65181000_65181499	1.5	1.5	1.5	1.5	1.5	1.5	1.5	1.5	1.5	1.5	1.5	1.5	1.5	1.5	1.48278	0.988774	0.567244	0.486182	0.575453	0.1518	0.177578	0.101704	-0.0220527	0.0519089	0.269962	0.345347	0.461222	0.325869	0.576973	0.349118	0.365024	0.232904	0.222592	0.393194	0.211717	0.0940082	0.188644	0.119688	0.253731	-0.01192	0.0972281	0.013026	0.192533	0.113325	-0.137531	0.020743	-0.0938757	-0.303886	-0.236818	-0.365287	-0.442716	-0.563782	-0.45594	-0.541932	-0.552841	-0.443359	-0.494784	-0.588191	-0.642038	-0.6916	-0.696421	-0.67342	-0.717035	-0.808204	-0.998271	-1.11215	-0.98311	-0.901006	-0.83557	-0.974141	-1.23464	-1.17286	-1.0252	-1.07508	-1.01214	-0.923247	-0.764525	-1.01193	-1.06921	-1.00272	-0.991465	-0.87875	-0.853037	-0.791239	-0.771166	-0.840965	-0.802149	-0.855946	-0.612535	-0.52361	-0.478458	-0.456546	-0.379486	-0.462321	-0.590748	-0.590748	-0.590748	-0.590748	-0.590748	-0.590748
chr3:130850000_130850499	1.5	1.5	1.5	1.5	1.5	1.5	1.5	1.5	1.5	1.47799	1.37226	1.30012	1.4078	1.5	1.5	1.5	1.5	1.5	1.46749	1.33333	1.3626	1.20772	1.20686	1.33125	1.2506	1.26803	1.0988	0.902023	0.77305	0.675436	0.614746	0.48694	0.545347	0.342887	0.0893266	-0.0590101	-0.291345	-0.244459	-0.108578	-0.1312	0.020102	-0.0652845	-0.0946018	-0.197063	-0.0977938	-0.155213	-0.210937	-0.239624	-0.313524	-0.479316	-0.414952	-0.58615	-0.632256	-0.698144	-0.727099	-0.760099	-0.788871	-0.817287	-0.789074	-0.863581	-0.866109	-0.968631	-0.825873	-0.827192	-0.757901	-0.810124	-0.830336	-0.767054	-0.782132	-0.76959	-0.629597	-0.585423	-0.59579	-0.787706	-0.784302	-0.854619	-0.854298	-0.895571	-0.932026	-0.942615	-0.93332	-0.977887	-0.985269	-0.915806	-0.8789	-0.917792	-0.859048	-0.869055	-0.882703	-0.879506	-0.853167	-0.85614	-0.951566	-0.918947	-0.974944	-0.974944	-0.974944	-0.974944	-0.974944	-0.974944
chr20:1225500_1225999	1.5	1.5	1.5	1.5	1.5	1.5	1.39831	1.33472	1.24535	1.22304	1.26354	1.41312	1.5	1.5	1.31387	1.10426	1.18304	1.19608	1.35267	1.10931	1.18504	1.26285	0.936564	0.922879	0.95242	1.15842	1.18418	0.994957	0.796329	0.594388	0.946448	0.932408	0.816199	0.814886	0.846361	0.850265	0.715583	0.723762	0.711149	0.679666	0.721571	0.127414	0.0260633	-0.137433	-0.25395	-0.363192	-0.436556	-0.346407	-0.404078	-0.249646	-0.168184	-0.300467	-0.241002	-0.35078	-0.408708	-0.446839	-0.59074	-0.747761	-0.870159	-0.948219	-1.16045	-1.18543	-1.12957	-1.13419	-1.02601	-0.964354	-0.928672	-0.958509	-0.974856	-0.97249	-0.963912	-0.936168	-0.986231	-0.909569	-0.86337	-0.990281	-1.10766	-1.08593	-0.934448	-0.926885	-0.77794	-0.716295	-0.511264	-0.574633	-0.7439	-0.798566	-0.798158	-0.669675	-0.65196	-0.730075	-0.796301	-1.04154	-1.0441	-1.29233	-1.2827	-1.2827	-1.2827	-1.2827	-1.2827	-1.2827
chr1:9067000_9067499	1.5	1.5	1.5	1.5	1.5	1.5	1.5	1.5	1.5	1.5	1.5	1.5	1.5	1.5	1.5	1.32439	1.01659	0.775743	0.603764	0.386299	0.348992	0.357644	0.256983	0.269049	0.224892	0.264078	0.16734	0.150746	0.103815	0.146232	0.31821	0.429436	0.267884	0.351447	0.33806	0.380785	0.302325	0.491046	0.492494	0.614391	0.582282	0.326277	0.146241	0.133604	0.156124	0.214493	0.0628435	0.00651119	-0.200225	-0.250494	-0.371021	-0.535373	-0.47667	-0.49967	-0.483662	-0.459164	-0.537988	-0.552888	-0.55537	-0.58092	-0.583448	-0.608543	-0.561138	-0.5859	-0.623591	-0.675831	-0.783732	-0.875419	-0.837537	-0.881436	-0.84094	-0.865193	-0.865193	-0.937185	-0.943574	-0.919474	-0.943207	-0.984493	-0.93405	-0.968554	-0.996806	-1.06144	-1.03702	-1.00922	-0.959998	-0.97904	-0.961709	-0.905532	-0.931709	-1.00689	-0.98325	-0.97222	-0.947106	-0.958145	-0.952265	-0.952265	-0.952265	-0.952265	-0.952265	-0.952265
chr11:16791500_16791999	1.5	1.5	1.5	1.5	1.5	1.5	1.5	1.5	1.5	1.5	1.5	1.5	1.5	1.47444	1.5	1.2538	0.969776	0.705269	0.487715	0.269984	0.208137	0.150964	-0.0382792	-0.0385284	-0.0236487	-0.247111	-0.240665	-0.267874	-0.267529	-0.259899	-0.349765	-0.371358	-0.320022	-0.246122	-0.211737	-0.265287	-0.265287	-0.310441	-0.226572	-0.225478	-0.238759	-0.198725	-0.198725	-0.271357	-0.367657	-0.477209	-0.559626	-0.530564	-0.480856	-0.583634	-0.619642	-0.661647	-0.731431	-0.731431	-0.706096	-0.681033	-0.5995	-0.5995	-0.600327	-0.637962	-0.589435	-0.56049	-0.452456	-0.452456	-0.452456	-0.454047	-0.47911	-0.535893	-0.535893	-0.543735	-0.555809	-0.581512	-0.603165	-0.711199	-0.691602	-0.667492	-0.66717	-0.654077	-0.666291	-0.666291	-0.624074	-0.55245	-0.563057	-0.555096	-0.505851	-0.505304	-0.498328	-0.522393	-0.460309	-0.472844	-0.446486	-0.473761	-0.545384	-0.544211	-0.572017	-0.572017	-0.572017	-0.572017	-0.572017	-0.572017
chr8:19818000_19818499	1.5	1.5	1.5	1.5	1.5	1.5	1.5	1.5	1.5	1.5	1.5	1.5	1.5	1.43189	1.05975	0.887661	0.875412	0.867884	0.999145	0.840166	0.636507	0.638397	0.585786	0.671828	0.605993	0.578462	0.650988	0.431681	0.293056	-0.0309972	-0.0713446	-0.0698933	-0.135099	-0.176024	-0.271853	-0.377709	-0.4694	-0.720883	-0.717031	-0.914684	-0.793759	-0.564604	-0.548946	-0.420574	-0.348586	-0.698361	-0.702668	-0.495678	-0.317241	-0.408492	-0.163784	-0.527191	-0.816171	-1.0228	-1.35439	-1.49647	-1.10388	-0.964187	-1.07709	-1.17398	-1.11561	-1.0963	-0.968378	-0.678311	-0.587949	-0.603866	-0.578722	-0.681399	-0.723729	-0.8296	-0.930591	-0.905098	-1.01385	-0.842024	-0.835537	-0.864352	-0.644535	-0.65505	-0.96285	-0.879285	-0.703776	-0.391721	-0.256	-0.148455	-0.0663404	-0.253312	-0.24721	-0.226735	-0.166222	0.0151574	0.0640923	0.0962152	-0.000661593	-0.173521	-0.220888	-0.220888	-0.220888	-0.220888	-0.220888	-0.220888
chr1:150604500_150604999	1.5	1.5	1.5	1.5	1.5	1.5	1.5	1.5	1.5	1.5	1.5	1.5	1.5	1.5	1.5	1.5	1.5	1.38275	1.11686	0.839021	0.868314	0.558587	0.522092	0.433553	0.377259	0.181345	0.161971	0.0146051	-0.150005	-0.0479849	0.153848	-0.0543644	-0.0142129	-0.0981362	-0.178845	-0.177311	-0.16955	-0.0889728	-0.171902	-0.170808	-0.213439	-0.394654	-0.313346	-0.241746	-0.223607	-0.136468	-0.192857	-0.20633	-0.335388	-0.343842	-0.191538	-0.19787	-0.243826	-0.36528	-0.479601	-0.565326	-0.571549	-0.6149	-0.631089	-0.633562	-0.57088	-0.678368	-0.766543	-0.688736	-0.641488	-0.597177	-0.539307	-0.640515	-0.628302	-0.562403	-0.539149	-0.663365	-0.607891	-0.632934	-0.732109	-0.755243	-0.850232	-0.905852	-0.867435	-0.771138	-0.893515	-0.905787	-0.902567	-0.967995	-0.965426	-0.974133	-0.853152	-0.825048	-0.777179	-0.87748	-0.918739	-0.871618	-0.942002	-0.85696	-0.852785	-0.852785	-0.852785	-0.852785	-0.852785	-0.852785
chr1:202625500_202625999	1.5	1.5	1.5	1.5	1.5	1.5	1.5	1.5	1.5	1.5	1.5	1.5	1.5	1.49942	1.32794	1.24563	1.16128	0.825254	0.775668	0.436374	0.299795	0.259382	0.247414	0.49709	0.774744	0.89675	0.714355	0.642602	0.73863	0.732937	1.02938	0.989481	1.00426	0.977528	0.797098	0.678976	0.542851	0.490354	0.434545	0.415722	0.321612	0.0418202	0.134994	-0.0541619	-0.144434	-0.345682	-0.460362	-0.457532	-0.370954	-0.455445	-0.523382	-0.561241	-0.699942	-0.883174	-0.765743	-0.831835	-0.699575	-0.831067	-0.894197	-1.01	-1.07122	-0.99356	-0.901605	-0.882099	-0.843942	-0.855089	-0.895571	-1.06166	-1.05071	-1.1488	-1.00133	-0.891457	-0.941123	-1.0283	-1.0867	-1.25166	-1.14105	-1.06648	-1.11473	-1.16018	-0.893289	-0.910878	-0.94689	-0.875194	-0.879802	-0.756675	-0.614899	-0.59658	-0.593076	-0.506609	-0.427842	-0.436148	-0.560661	-0.613568	-0.729138	-0.729138	-0.729138	-0.729138	-0.729138	-0.729138
chr9:126719500_126719999	1.5	1.5	1.5	1.5	1.5	1.5	1.5	1.5	1.5	1.5	1.27788	1.39851	1.5	1.5	0.941787	0.487175	0.495435	0.275847	0.207483	0.682611	0.51032	0.237873	0.0866718	-0.217937	-0.0775437	-0.038259	0.127895	0.103448	0.0856432	0.0566364	0.0157731	-0.229175	-0.0309576	0.00993953	0.0858084	-0.356968	-0.275295	-0.30301	-0.480651	-0.462314	-0.52399	-0.557173	-0.395772	-0.741505	-1.06129	-1.17016	-1.05751	-0.960881	-0.88046	-0.492067	-0.665424	-0.655067	-0.682714	-0.737372	-0.404264	-0.135142	0.120372	0.276018	0.0396531	-0.144305	-0.214966	-0.118483	-0.283334	-0.525138	-0.279443	-0.637006	-0.457358	-0.826047	-1.00236	-0.705595	-0.93838	-1.05096	-0.874544	-0.843224	-0.689211	-0.514212	-0.349468	-0.442915	-0.333864	-0.229945	-0.19592	-0.127066	-0.0690659	-0.0504113	0.1579	0.00896818	-0.138439	-0.177939	-0.214083	-0.391339	-0.533172	-0.884437	-0.714854	-0.737545	-1.02919	-1.02919	-1.02919	-1.02919	-1.02919	-1.02919
chr17:61409500_61409999	1.5	1.5	1.5	1.5	1.5	1.5	1.5	1.5	1.5	1.5	1.5	1.5	1.5	1.5	1.5	1.46778	1.241	1.10327	0.980268	1.03762	0.807027	0.798574	0.638816	0.788637	0.600246	0.777493	0.761321	0.611517	0.471384	0.485722	0.31685	0.276932	0.23897	0.153972	-0.0600838	-0.139793	-0.249822	-0.300124	-0.17274	-0.144055	-0.273601	-0.348844	-0.468362	-0.486688	-0.353979	-0.412846	-0.49699	-0.523251	-0.599435	-0.72364	-0.791603	-0.840276	-0.862412	-0.933643	-1.0297	-1.15112	-1.01946	-0.883546	-1.03066	-0.9368	-0.934786	-0.94018	-0.870448	-0.851595	-0.760056	-0.719689	-0.572952	-0.572234	-0.710427	-0.593437	-0.711303	-0.729212	-0.775278	-0.884455	-0.946082	-0.846597	-0.880642	-0.981298	-1.00366	-0.746039	-0.731532	-0.639755	-0.584392	-0.461042	-0.273611	-0.230547	-0.29556	-0.345684	-0.429412	-0.404053	-0.609444	-0.726724	-0.629936	-0.622549	-0.690095	-0.690095	-0.690095	-0.690095	-0.690095	-0.690095
chr17:81365000_81365499	1.5	1.5	1.5	1.5	1.5	1.5	1.5	1.5	1.5	1.5	1.5	1.5	1.5	1.5	1.5	1.5	1.5	1.5	1.33537	1.03287	0.818356	0.782123	0.7599	0.658232	0.462367	0.232842	0.090727	-0.0819501	-0.0205643	0.216113	0.263087	0.28331	0.0993656	0.0659138	-0.0980011	-0.0546499	-0.033805	-0.0703729	-0.201437	-0.38824	-0.489047	-0.551308	-0.620867	-0.604628	-0.704308	-0.72407	-0.75486	-0.637415	-0.609773	-0.391878	-0.412059	-0.581784	-0.557347	-0.484941	-0.554332	-0.502138	-0.246318	-0.373058	-0.378859	-0.419366	-0.641559	-0.62182	-0.563209	-0.475897	-0.521246	-0.393692	-0.406198	-0.680239	-0.727809	-0.752138	-0.796194	-0.766243	-0.792447	-0.82404	-0.914893	-0.852093	-0.825589	-0.870179	-0.843792	-0.81348	-0.936874	-0.929903	-0.91042	-0.862597	-0.852577	-0.909248	-0.986543	-0.938136	-0.968873	-0.947514	-0.901513	-0.810155	-0.554861	-0.536416	-0.561787	-0.561787	-0.561787	-0.561787	-0.561787	-0.561787
chr1:206001500_206001999	1.5	1.5	1.5	1.5	1.5	1.5	1.5	1.5	1.5	1.5	1.5	1.5	1.5	1.5	1.5	1.24777	0.942455	0.671908	0.467497	0.405784	0.325161	0.292594	0.0246661	-0.0641513	0.0839312	0.0723204	0.0690768	0.0104244	0.0941279	0.10941	-0.0226647	-0.00197101	0.0581967	0.0434714	-0.018955	-0.236534	-0.309831	-0.341753	-0.372829	-0.454372	-0.470456	-0.355331	-0.462519	-0.577953	-0.532044	-0.604648	-0.537307	-0.536599	-0.58039	-0.552458	-0.600263	-0.645641	-0.726406	-0.701232	-0.655156	-0.750974	-0.80589	-0.823572	-0.782818	-0.771788	-0.825451	-0.777868	-0.730967	-0.756435	-0.710647	-0.739206	-0.710234	-0.683992	-0.697487	-0.694339	-0.688743	-0.665886	-0.659118	-0.715905	-0.656818	-0.607055	-0.606412	-0.581806	-0.556056	-0.561515	-0.626005	-0.536515	-0.510434	-0.534235	-0.474986	-0.521859	-0.54919	-0.498897	-0.527383	-0.522576	-0.475207	-0.418465	-0.461274	-0.456576	-0.390813	-0.390813	-0.390813	-0.390813	-0.390813	-0.390813
chr2:134739500_134739999	1.5	1.5	1.5	1.5	1.5	1.5	1.5	1.33847	1.07462	1.02803	0.839566	1.32404	1.34486	1.5	1.5	1.5	1.5	1.35569	1.5	1.5	1.27938	1.36769	1.15014	1.08495	1.13053	0.922774	1.02767	0.888197	0.867619	0.553132	0.192195	0.338458	-0.023524	-0.34695	-0.475882	-0.82588	-0.806707	-1.14966	-1.38397	-1.26496	-0.972264	-0.711091	-0.935823	-0.83967	-0.886025	-1.08248	-1.12909	-1.13745	-1.03713	-0.823225	-0.59134	-0.644941	-0.945688	-0.844783	-0.678408	-0.60706	-0.410925	-0.210162	0.0867935	0.0104124	0.168825	-0.0993123	-0.0545812	0.0751122	-0.0239797	-0.135962	-0.0866121	0.0343823	-0.0835693	-0.436216	-0.445007	-0.416087	-0.249007	-0.451798	-0.329566	-0.177074	-0.266242	-0.386541	-0.691717	-0.661101	-0.648735	-0.812794	-0.812562	-1.13027	-1.20584	-1.10082	-1.24638	-1.11532	-0.906405	-0.736261	-0.81925	-0.952228	-0.646578	-0.780772	-0.636266	-0.636266	-0.636266	-0.636266	-0.636266	-0.636266
chr16:87895500_87895999	1.5	1.5	1.5	1.5	1.5	1.5	1.5	1.5	1.5	1.5	1.5	1.5	1.5	1.5	1.5	1.5	1.35906	1.03811	0.975965	0.878034	0.547394	0.455872	0.394751	0.369071	0.20523	0.0889568	0.0178684	0.03912	-0.00756285	-0.0634095	-0.165715	-0.273858	-0.276036	-0.310195	-0.378476	-0.350399	-0.319053	-0.310186	-0.372351	-0.346387	-0.268891	-0.311687	-0.25087	-0.288948	-0.239194	-0.269319	-0.351872	-0.380274	-0.38458	-0.382379	-0.479661	-0.547887	-0.594487	-0.630125	-0.675192	-0.647799	-0.699974	-0.699974	-0.729084	-0.754688	-0.784059	-0.763276	-0.75214	-0.706479	-0.660681	-0.613115	-0.700979	-0.676188	-0.676188	-0.635335	-0.616344	-0.640648	-0.581921	-0.630016	-0.646232	-0.71721	-0.716567	-0.690336	-0.652344	-0.594115	-0.634968	-0.606405	-0.606405	-0.685915	-0.611925	-0.621192	-0.600434	-0.578276	-0.604507	-0.667289	-0.725519	-0.678327	-0.750069	-0.736658	-0.696164	-0.696164	-0.696164	-0.696164	-0.696164	-0.696164
chr12:114806500_114806999	1.5	1.5	1.5	1.5	1.5	1.5	1.5	1.5	1.5	1.5	1.5	1.5	1.5	1.5	1.5	1.5	1.5	1.30065	1.16963	0.843074	0.856459	0.771656	0.529083	0.277016	0.197865	0.174617	0.074442	-0.0179529	-0.0526655	-0.168188	-0.0703417	-0.022837	-0.0271933	0.0575519	0.00969124	-0.0987113	-0.119696	-0.0296782	-0.00393928	0.0955413	0.194081	0.186789	0.0831747	-0.0530814	-0.130028	-0.0531062	-0.026819	-0.0843348	-0.169791	-0.16869	-0.33812	-0.415069	-0.566241	-0.571471	-0.601518	-0.631755	-0.712777	-0.768373	-0.74009	-0.789884	-0.792419	-0.775998	-0.753132	-0.788372	-0.74257	-0.74257	-0.74257	-0.691528	-0.717259	-0.725114	-0.703523	-0.727828	-0.72964	-0.78209	-0.762459	-0.80929	-0.80929	-0.80929	-0.883668	-0.883668	-0.879009	-0.9006	-0.851648	-0.891406	-0.911103	-0.930734	-0.892605	-0.836308	-0.836308	-0.836308	-0.783499	-0.808587	-0.75825	-0.793789	-0.793789	-0.793789	-0.793789	-0.793789	-0.793789	-0.793789
chr7:126701000_126701499	1.5	1.5	1.5	1.5	1.5	1.5	1.5	1.5	1.5	1.5	1.5	1.5	1.49521	1.39642	1.23864	1.03527	0.793006	0.874527	0.753894	0.776822	0.653629	0.590147	0.441371	0.465808	0.477734	0.393423	0.383719	0.301937	0.184426	0.120452	0.161313	0.17684	0.109565	0.126993	-0.0166125	-0.0980676	-0.0902931	-0.104044	-0.135134	-0.182143	-0.132324	-0.340963	-0.421391	-0.516087	-0.532561	-0.562693	-0.563104	-0.591158	-0.620366	-0.538733	-0.412144	-0.517354	-0.493857	-0.493857	-0.44776	-0.488269	-0.517117	-0.518495	-0.576729	-0.529049	-0.612116	-0.763031	-0.714925	-0.69275	-0.669085	-0.745234	-0.714311	-0.737651	-0.699681	-0.658818	-0.655819	-0.680128	-0.620481	-0.648888	-0.674925	-0.69859	-0.67448	-0.703148	-0.703148	-0.766853	-0.807716	-0.859376	-0.761458	-0.793246	-0.812946	-0.83258	-0.811816	-0.807773	-0.810035	-0.783313	-0.783313	-0.688908	-0.675069	-0.719328	-0.733686	-0.733686	-0.733686	-0.733686	-0.733686	-0.733686
chr9:97039000_97039499	1.5	1.5	1.5	1.5	1.5	1.5	1.5	1.5	1.46051	1.40024	1.22587	1.21751	1.13916	0.981514	0.827616	0.77309	0.829961	0.871536	0.974868	1.0415	0.822765	1.181	1.08668	1.27213	1.20277	1.37007	0.904518	0.787372	0.567289	0.611792	0.583791	0.535393	0.168551	0.29629	-0.113298	-0.0659902	-0.226162	-0.0382976	0.0682945	0.166887	-0.171814	-0.142718	-0.124203	-0.0694925	-0.378419	-0.51446	-0.645955	-0.464478	-0.355344	-0.495742	-0.359387	-0.332436	-0.314072	-0.242359	-0.401568	-0.421204	-0.381547	-0.316947	-0.139618	-0.391464	-0.441419	-0.666475	-0.512857	-0.832944	-0.755661	-0.701089	-0.537675	-0.813454	-0.901871	-1.20443	-0.914726	-0.950798	-0.966676	-1.11587	-1.01939	-1.1728	-1.25029	-1.06141	-0.71868	-0.77422	-0.824948	-0.941098	-1.0232	-0.903289	-1.0675	-1.01041	-1.00178	-0.689626	-0.841089	-0.801811	-0.735498	-0.603038	-0.755542	-0.715237	-0.95272	-0.95272	-0.95272	-0.95272	-0.95272	-0.95272
chr19:44748500_44748999	1.5	1.5	1.5	1.5	1.5	1.5	1.3584	1.21251	1.31507	1.29313	1.48827	1.41835	1.5	1.5	1.5	1.5	1.5	1.5	1.5	1.5	1.5	1.2326	1.06568	0.975752	0.833563	1.02707	0.66331	0.719251	0.829575	0.463731	0.622636	0.418957	0.512057	0.597728	0.413496	0.46081	0.188116	0.247781	0.162462	-0.0923481	0.216666	0.151399	-0.00747591	-0.121603	-0.357195	-0.504545	-0.364819	-0.635866	-0.832251	-1.15988	-1.21246	-1.34395	-1.44561	-1.18512	-1.172	-1.128	-0.996905	-1.24215	-1.10605	-0.846549	-0.790074	-0.656969	-0.523843	-0.45513	-0.674949	-0.808358	-0.630464	-0.597648	-0.562486	-0.489354	-0.672273	-0.457226	-0.47399	-0.770082	-0.816101	-0.616882	-0.480363	-0.89069	-0.848327	-0.974279	-0.845723	-0.788065	-0.891293	-0.771545	-0.731509	-0.830772	-0.825944	-0.86782	-0.685669	-0.700113	-0.701195	-0.815136	-0.745349	-0.725855	-0.774609	-0.774609	-0.774609	-0.774609	-0.774609	-0.774609
chr7:584000_584499	1.5	1.5	1.5	1.5	1.5	1.5	1.5	1.5	1.5	1.5	1.5	1.5	1.5	1.5	1.5	1.32237	1.2858	1.24407	1.23486	1.07617	0.922991	0.852732	0.77016	0.467545	0.355092	0.240168	0.220748	0.0422692	-0.0398923	-0.131627	-0.270009	-0.324598	-0.31692	-0.213655	-0.154059	-0.0981313	-0.147918	-0.256661	-0.255209	-0.192704	-0.136191	-0.132384	-0.125166	-0.209527	-0.342101	-0.425826	-0.482148	-0.423518	-0.400753	-0.451175	-0.585066	-0.61997	-0.66623	-0.6893	-0.706673	-0.66669	-0.5877	-0.669099	-0.671588	-0.721427	-0.723963	-0.640752	-0.569725	-0.513917	-0.551723	-0.516813	-0.536124	-0.616411	-0.595161	-0.659639	-0.638029	-0.593706	-0.627177	-0.727814	-0.830649	-0.758129	-0.781613	-0.810301	-0.747137	-0.739245	-0.659253	-0.609053	-0.677703	-0.699565	-0.669906	-0.629513	-0.702033	-0.669814	-0.646952	-0.70819	-0.710905	-0.787725	-0.834345	-0.834345	-0.848713	-0.848713	-0.848713	-0.848713	-0.848713	-0.848713
chr9:136522500_136522999	1.5	1.5	1.5	1.5	1.5	1.5	1.5	1.5	1.5	1.5	1.5	1.5	1.5	1.5	1.5	1.5	1.5	1.5	1.5	1.26931	1.10823	0.933997	0.882115	0.730301	0.666202	0.453812	0.295319	0.167468	-0.0559219	-0.241782	-0.287455	-0.297087	-0.353192	-0.287629	-0.202606	-0.186876	-0.336242	-0.354665	-0.361239	-0.406638	-0.247079	-0.136414	-0.26515	-0.218812	-0.39182	-0.509071	-0.593558	-0.505078	-0.363097	-0.36992	-0.366613	-0.428924	-0.497454	-0.442294	-0.51646	-0.471617	-0.405028	-0.333967	-0.38141	-0.472882	-0.535488	-0.490548	-0.568091	-0.641613	-0.588494	-0.581378	-0.69155	-0.777685	-0.853967	-0.971135	-1.04077	-0.931401	-0.897951	-0.894518	-0.810692	-0.771235	-0.770108	-0.692552	-0.640666	-0.670116	-0.617563	-0.585481	-0.731	-0.812498	-0.923327	-0.98881	-1.01597	-0.83276	-0.837852	-0.799882	-0.702313	-0.753279	-0.772829	-0.721138	-0.717381	-0.717381	-0.717381	-0.717381	-0.717381	-0.717381
chr6:8085000_8085499	1.5	1.5	1.5	1.5	1.5	1.5	1.5	1.5	1.5	1.5	1.5	1.5	1.5	1.42476	1.2781	0.94929	0.876489	0.897445	0.814692	0.378985	0.38266	0.433795	0.346061	0.219831	0.174237	0.235382	0.164201	0.0129509	-0.116673	-0.0774696	-0.143607	-0.144539	-0.252422	-0.232967	-0.132147	-0.104314	-0.258913	-0.168785	-0.199908	-0.174459	-0.180036	-0.139883	-0.247235	-0.288862	-0.232151	-0.38323	-0.438337	-0.437982	-0.548471	-0.520497	-0.543195	-0.599174	-0.645642	-0.62043	-0.62043	-0.66612	-0.619392	-0.567867	-0.483744	-0.423904	-0.380308	-0.389047	-0.390231	-0.322313	-0.323835	-0.300022	-0.375431	-0.42216	-0.43117	-0.544441	-0.585974	-0.660423	-0.662237	-0.670952	-0.762393	-0.713538	-0.737351	-0.737351	-0.737351	-0.750714	-0.750714	-0.770004	-0.792895	-0.776925	-0.816367	-0.796164	-0.827137	-0.827137	-0.827137	-0.827137	-0.829853	-0.829853	-0.753002	-0.726144	-0.741373	-0.741373	-0.741373	-0.741373	-0.741373	-0.741373
chr16:10753000_10753499	1.5	1.5	1.5	1.5	1.5	1.5	1.5	1.5	1.5	1.5	1.5	1.36894	1.35682	1.48375	1.46852	1.5	1.5	1.5	1.39672	1.40499	1.42942	1.25818	1.32995	1.06442	0.757185	0.610232	0.38046	0.151959	0.0713201	-0.213056	-0.18893	-0.0904803	-0.091523	-0.198968	-0.0531269	0.225501	0.0916485	-0.176325	-0.157627	-0.0292771	0.146368	-0.0323487	-0.298697	-0.415269	-0.518406	-0.641762	-0.948981	-0.902066	-0.895459	-0.841374	-0.902854	-1.15838	-1.17883	-1.09466	-1.06984	-1.07838	-0.790522	-0.791434	-0.856788	-0.82719	-0.789704	-0.809252	-0.621353	-0.585559	-0.415822	-0.545337	-0.619741	-0.784046	-0.74632	-0.64954	-0.440361	-0.55648	-0.660558	-0.64154	-0.59775	-0.865526	-0.971083	-0.609031	-0.541168	-0.543302	-0.504005	-0.392928	-0.543485	-0.493491	-0.527337	-0.525378	-0.547248	-0.371995	-0.797918	-0.782412	-0.691959	-0.82066	-1.09234	-0.823056	-0.588336	-0.588336	-0.588336	-0.588336	-0.588336	-0.588336
chr17:40322000_40322499	1.5	1.5	1.5	1.5	1.5	1.5	1.5	1.5	1.5	1.5	1.5	1.5	1.5	1.5	1.5	1.5	1.5	1.19189	1.04406	0.739592	0.339183	0.252821	0.210209	0.209042	-0.143494	-0.360397	-0.350727	-0.436326	-0.38628	-0.384333	-0.397886	-0.383733	-0.47411	-0.437506	-0.432221	-0.210585	-0.0838164	-0.166218	-0.257444	-0.541006	-0.522261	-0.423983	-0.315327	-0.126526	-0.212069	-0.294922	-0.381319	-0.39111	-0.399126	-0.431183	-0.22636	-0.469924	-0.654911	-0.664702	-0.875667	-0.856772	-0.803929	-0.648823	-0.560468	-0.482755	-0.339744	-0.392194	-0.214792	-0.197882	-0.31324	-0.192592	-0.273775	-0.377504	-0.489896	-0.762942	-0.884585	-1.05149	-1.07234	-1.09942	-1.12165	-1.11698	-1.17347	-1.12904	-1.15129	-1.03008	-0.834982	-0.729019	-0.535463	-0.359906	-0.26304	-0.23707	-0.11339	-0.103119	-0.166994	-0.0738713	-0.257367	-0.363223	-0.447751	-0.456281	-0.58364	-0.58364	-0.58364	-0.58364	-0.58364	-0.58364
chr15:66842500_66842999	1.5	1.5	1.5	1.5	1.5	1.5	1.5	1.5	1.5	1.5	1.5	1.5	1.5	1.5	1.5	1.36282	1.12746	0.988916	1.01245	0.611293	0.612594	0.481793	0.317569	0.227774	0.321381	0.171439	0.0807804	-0.0182511	0.0790044	-0.0481775	0.0696873	0.20634	0.367485	0.549713	0.440683	0.4989	0.349277	0.560951	0.458998	0.552785	0.651422	0.40854	0.123212	-0.0710358	-0.303644	-0.568788	-0.546982	-0.544144	-0.63777	-0.571316	-0.883105	-0.952111	-0.985974	-0.944347	-1.01054	-0.905631	-0.738579	-0.925453	-1.03127	-0.967074	-1.13526	-1.0678	-1.14778	-1.11744	-1.08451	-1.0083	-1.06628	-1.16272	-1.17526	-1.16974	-1.38183	-1.33613	-1.20625	-1.17093	-1.04749	-1.1749	-1.1361	-1.06456	-1.02489	-0.884823	-0.779087	-0.67893	-0.612929	-0.542878	-0.473194	-0.505396	-0.30741	-0.268939	-0.119072	-0.0133543	0.0228831	0.103262	0.091223	0.0803372	-0.182702	-0.182702	-0.182702	-0.182702	-0.182702	-0.182702
chr4:6893500_6893999	1.5	1.5	1.5	1.5	1.5	1.5	1.5	1.5	1.5	1.5	1.5	1.5	1.5	1.5	1.5	1.1596	0.841343	0.720899	0.623965	0.465893	0.312544	0.438527	0.425352	0.37439	0.33005	0.423286	0.47507	0.565797	0.578399	0.490394	0.370337	0.449978	0.329691	0.247983	0.207052	0.194805	0.0740982	-0.0438718	-0.0416905	-0.0148502	0.0350588	0.058406	-0.0991272	-0.173165	-0.177007	-0.260823	-0.37153	-0.486788	-0.502497	-0.564765	-0.673602	-0.729623	-0.705892	-0.711132	-0.639523	-0.649808	-0.605804	-0.555621	-0.555621	-0.580567	-0.622175	-0.626547	-0.591589	-0.61579	-0.641021	-0.695073	-0.745383	-0.765844	-0.800643	-0.780175	-0.758542	-0.679087	-0.660076	-0.685208	-0.668746	-0.644546	-0.668055	-0.654913	-0.704596	-0.747142	-0.742474	-0.728163	-0.819795	-0.859631	-0.918836	-0.937957	-0.941356	-0.965509	-0.928348	-0.901578	-0.848666	-0.873803	-0.909747	-0.896308	-0.889545	-0.889545	-0.889545	-0.889545	-0.889545	-0.889545
chr1:150549000_150549499	1.5	1.5	1.5	1.5	1.5	1.5	1.46995	1.5	1.43835	1.47556	1.5	1.5	1.41212	1.44826	1.21183	1.1084	1.00266	0.987227	0.826096	0.580649	0.719362	0.671713	0.52092	0.682361	0.35613	0.532462	0.441735	0.576929	0.225096	0.221802	0.326766	0.00920728	-0.0937637	-0.0963995	-0.23001	-0.182763	-0.368128	-0.347256	-0.778733	-0.415985	-0.471642	-0.730327	-0.771163	-0.865684	-0.993665	-1.18222	-1.24582	-1.38476	-1.37801	-1.20506	-1.5	-1.5	-1.5	-1.10768	-1.04397	-0.836651	-0.721255	-0.788234	-0.686911	-0.896437	-0.865269	-0.785583	-0.543505	-0.360948	-0.571874	-0.75482	-1.03246	-1.07121	-1.07178	-1.1867	-1.10416	-1.1438	-1.06688	-1.36115	-1.47566	-1.5	-1.49516	-1.21614	-1.07078	-0.684795	-0.490854	-0.0619691	0.0177886	0.159845	0.472007	0.728375	0.935536	0.807169	0.767968	0.731007	0.914057	0.937341	0.80535	0.780874	0.724323	0.724323	0.724323	0.724323	0.724323	0.724323
chr2:46548000_46548499	1.5	1.5	1.5	1.5	1.5	1.5	1.5	1.5	1.5	1.5	1.5	1.5	1.5	1.5	1.5	1.48885	1.39536	1.0313	0.64968	0.487849	0.495405	0.329338	0.49026	0.589323	0.406172	0.247458	0.227965	0.11872	0.22913	0.484648	0.191683	0.37246	0.189435	-0.0825431	0.0388724	0.139876	0.263853	0.0180962	0.0737788	0.0498459	0.233849	0.50921	0.224029	0.172219	-0.0207755	-0.132924	-0.331116	-0.600279	-0.486786	-0.729829	-0.87584	-1.17952	-1.19798	-0.96853	-0.662914	-0.505637	-0.76512	-0.808163	-0.762278	-0.495214	-0.505141	-0.299966	-0.155768	-0.195539	-0.353711	-0.732129	-0.802673	-0.720846	-0.634407	-0.721774	-1.04351	-1.08738	-1.03311	-0.995149	-1.18194	-1.099	-0.901227	-0.769225	-0.701145	-0.631856	-0.579957	-0.39772	-0.314586	-0.617103	-0.885255	-0.905161	-0.986735	-1.09507	-1.01824	-1.0153	-0.832528	-0.867494	-0.826644	-0.788969	-0.691044	-0.691044	-0.691044	-0.691044	-0.691044	-0.691044
chr1:30823000_30823499	1.5	1.5	1.5	1.5	1.5	1.5	1.5	1.5	1.5	1.5	1.5	1.5	1.5	1.5	1.5	1.5	1.4532	1.28796	1.19222	0.973473	0.799159	0.666365	0.616354	0.514912	0.356686	0.350876	0.265056	0.263207	0.240246	0.0981729	0.133265	0.105471	0.0830015	0.144937	0.0215187	-0.0187285	-0.176063	-0.174066	-0.210574	-0.257126	-0.248833	-0.346289	-0.365924	-0.287145	-0.344695	-0.372188	-0.386801	-0.255518	-0.311891	-0.348927	-0.372473	-0.453196	-0.534924	-0.595875	-0.716318	-0.676286	-0.629516	-0.683849	-0.786788	-0.811738	-0.852083	-0.814799	-0.791291	-0.768411	-0.685421	-0.661586	-0.762223	-0.771725	-0.73981	-0.747682	-0.704408	-0.704408	-0.766895	-0.775618	-0.798499	-0.857285	-0.808648	-0.808648	-0.820748	-0.823484	-0.818815	-0.862088	-0.837561	-0.781734	-0.747059	-0.726838	-0.740639	-0.770798	-0.770798	-0.769193	-0.71899	-0.696836	-0.696836	-0.694481	-0.750307	-0.750307	-0.750307	-0.750307	-0.750307	-0.750307
chr3:119322500_119322999	1.5	1.5	1.5	1.5	1.5	1.5	1.5	1.5	1.5	1.5	1.5	1.5	1.47751	1.5	1.5	1.42405	1.2274	1.23183	1.20384	0.935898	0.8729	0.917031	0.876325	0.850003	0.803745	0.628961	0.599774	0.6058	0.572306	0.334054	0.350671	0.262091	0.139587	0.204735	0.125191	-0.0366584	-0.16402	-0.232918	-0.277966	-0.369159	-0.359781	-0.418405	-0.51141	-0.608579	-0.625875	-0.768755	-0.703713	-0.52634	-0.585347	-0.626462	-0.595047	-0.562554	-0.501961	-0.497688	-0.384544	-0.531487	-0.390506	-0.493885	-0.731045	-0.664342	-0.70065	-0.862814	-0.856099	-0.94381	-0.927715	-1.00009	-0.963281	-0.898248	-0.840191	-0.83467	-0.918721	-0.897359	-0.740239	-0.77181	-0.718777	-0.691618	-0.581122	-0.59914	-0.771305	-0.779822	-0.674037	-0.593143	-0.772418	-0.828076	-0.926602	-0.808786	-0.832582	-0.820279	-0.826511	-0.723957	-0.795915	-0.821926	-0.845327	-0.69829	-0.547422	-0.547422	-0.547422	-0.547422	-0.547422	-0.547422
chr16:8632500_8632999	1.5	1.5	1.5	1.5	1.5	1.5	1.5	1.5	1.49927	1.5	1.45823	1.5	1.48391	1.20068	1.0464	1.16962	1.14025	0.768418	0.663889	0.534061	0.0514816	-0.246111	-0.339124	-0.317804	-0.42629	-0.533982	-0.548704	-0.525758	-0.505197	-0.472539	-0.846255	-0.30861	-0.613854	-0.837314	-0.933479	-0.894412	-0.874406	-0.614212	-0.798544	-0.661113	-0.767488	-0.345916	-0.716448	-0.508425	-0.406513	0.115483	0.20687	0.132822	-0.274983	-0.145746	-0.440487	-0.0795776	-0.116205	0.280845	0.366483	0.55305	0.394991	0.512005	0.653006	0.827522	0.769047	1.15	0.63116	0.710798	0.480115	0.265113	-0.0830521	-0.178865	-0.364698	-0.226808	-0.180915	0.125631	0.143151	0.522559	0.849639	0.972064	0.950975	0.917684	0.771651	0.787124	0.455049	0.118948	-0.375401	-0.842806	-0.899627	-1.5	-1.5	-1.5	-1.5	-1.5	-1.5	-1.5	-1.5	-1.5	-1.47504	-1.47504	-1.47504	-1.47504	-1.47504	-1.47504
chr1:27112000_27112499	1.5	1.5	1.5	1.5	1.5	1.5	1.5	1.5	1.5	1.5	1.44823	1.24782	1.5	1.5	1.5	1.0085	0.60954	0.751347	0.418575	0.156542	-0.139938	0.0940058	0.365594	0.411947	0.24246	0.542729	0.824354	0.784084	0.661062	0.172587	-0.0959809	-0.334147	-0.521531	-0.661757	-0.683324	-0.836224	-1.05746	-1.27863	-0.946951	-1.13166	-0.953738	-0.996005	-0.570108	-0.457065	-0.576697	-0.67595	-0.542564	-0.398475	-0.48371	-0.596034	-0.354864	-0.289662	-0.0829746	-0.273124	-0.272858	-0.296494	-0.25146	-0.493449	-0.612152	-0.106759	0.416682	0.695679	0.660796	1.05602	0.726553	0.666565	0.806177	0.45675	0.564269	0.668296	0.291687	-0.08729	-0.254068	0.0440981	-0.466457	-0.316574	-0.289822	-0.387632	-0.276291	-0.373297	-0.471714	-0.59142	-0.728973	-0.855644	-1.27868	-1.19331	-0.984252	-1.30573	-1.14636	-1.23422	-1.15327	-0.944741	-0.968322	-1.12366	-1.33087	-1.33087	-1.33087	-1.33087	-1.33087	-1.33087
chr1:21334500_21334999	1.5	1.5	1.5	1.5	1.5	1.5	1.5	1.5	1.5	1.45765	1.5	1.44584	1.5	1.5	1.5	1.42191	1.29555	1.33326	1.30405	1.2292	1.33561	1.10059	1.09062	0.84968	0.689497	0.516142	0.483721	0.489748	0.124409	-0.0598171	-0.0584437	-0.134072	-0.120056	-0.21085	-0.206732	-0.272478	-0.365841	-0.425415	-0.225354	-0.111243	0.0557684	0.115831	0.1233	0.12812	0.112743	0.0566498	0.0529428	0.0854985	0.0329549	-0.320547	-0.47406	-0.545204	-0.706984	-0.794649	-0.788223	-0.816797	-0.835468	-0.783411	-0.863018	-0.78205	-0.848562	-0.853973	-0.835499	-0.830019	-0.877791	-0.860406	-0.816789	-0.936683	-1.00984	-1.02164	-1.0018	-0.92881	-0.805636	-0.802088	-0.704661	-0.640934	-0.76965	-0.737919	-0.622691	-0.59807	-0.511305	-0.60554	-0.653138	-0.573136	-0.669101	-0.852482	-0.831055	-0.786555	-0.874512	-0.871036	-0.86768	-0.814638	-0.807105	-0.685408	-0.811156	-0.811156	-0.811156	-0.811156	-0.811156	-0.811156
chr15:40941500_40941999	1.5	1.5	1.5	1.5	1.5	1.5	1.5	1.5	1.5	1.5	1.5	1.5	1.5	1.5	1.5	1.28919	0.859697	0.605739	0.48323	0.190493	0.0300918	-0.234501	-0.389534	-0.416073	-0.289314	-0.639036	-0.799436	-0.960837	-0.839587	-0.82806	-0.734131	-0.71711	-0.692672	-0.786492	-0.695173	-0.814285	-0.609998	-0.509535	-0.603525	-0.606379	-0.678112	-0.769332	-0.834228	-0.779581	-0.859435	-1.00075	-1.04708	-1.07165	-1.09694	-0.92611	-0.887233	-0.937005	-0.88721	-0.955849	-0.7934	-0.356338	-0.298651	-0.328123	-0.2105	-0.186895	0.0564893	0.0320228	-0.0356667	-0.0806051	-0.0575536	-0.149132	-0.422036	-0.546334	-0.427928	-0.271146	-0.257013	-0.409214	-0.517055	-0.303986	-0.114351	-0.178129	-0.184569	-0.223052	-0.0432521	0.227665	0.0683203	0.156727	-0.00562571	0.243961	0.197797	-6.86062e-05	-0.113514	-0.157499	-0.00978569	-0.00765225	-0.323037	-0.338842	-0.52318	-0.425321	-0.564284	-0.564284	-0.564284	-0.564284	-0.564284	-0.564284
chr10:78256000_78256499	1.5	1.5	1.5	1.5	1.5	1.5	1.5	1.5	1.5	1.5	1.5	1.5	1.5	1.5	1.5	1.5	1.1628	0.987214	0.825159	0.497644	0.270854	0.23819	0.0931123	0.0675292	-0.0724384	-0.116153	-0.249001	-0.19295	-0.109084	-0.065992	-0.14424	-0.118296	-0.0787929	0.00416845	-0.0414777	-0.0409172	-0.0619582	-0.0984205	-0.134949	-0.180428	-0.203231	-0.186383	-0.259783	-0.354717	-0.44454	-0.394921	-0.450108	-0.449398	-0.416269	-0.466781	-0.526507	-0.617822	-0.593882	-0.616993	-0.57078	-0.530726	-0.623664	-0.546263	-0.547926	-0.538282	-0.540823	-0.495286	-0.447652	-0.44964	-0.440065	-0.44486	-0.518437	-0.443129	-0.477953	-0.514188	-0.589557	-0.591003	-0.594635	-0.597853	-0.666533	-0.617115	-0.652403	-0.626912	-0.663555	-0.706132	-0.676306	-0.697955	-0.671796	-0.751525	-0.820648	-0.800415	-0.855651	-0.863683	-0.916289	-0.953259	-0.913546	-0.845552	-0.795081	-0.790369	-0.722694	-0.722694	-0.722694	-0.722694	-0.722694	-0.722694
chr17:49764000_49764499	1.42572	1.42572	1.42572	1.42572	1.42572	1.42572	1.39071	1.13861	1.17704	1.15693	0.832027	0.788993	0.956646	1.07826	1.1488	1.05238	1.07722	1.27613	1.36936	1.35282	1.33868	1.35777	1.2036	1.08812	0.925909	1.09515	1.26527	1.16308	0.905396	0.900182	0.900004	1.0489	0.963341	1.16331	1.04857	0.929656	0.543434	0.399058	0.282096	0.266489	0.171895	-0.102024	-0.074414	-0.20979	-0.337912	-0.12328	-0.0340713	-0.01485	0.0130376	0.176034	0.201079	-0.088408	0.0557903	-0.201192	-0.0651176	-0.0464716	-0.00881294	-0.149853	-0.132708	-0.267179	-0.400824	-0.458254	-0.354137	-0.459353	-0.497154	-0.570465	-0.754466	-0.960793	-1.06433	-1.13761	-1.2053	-0.975422	-0.810473	-0.783832	-0.80728	-0.835496	-0.927712	-0.856075	-0.988513	-0.941357	-1.01524	-1.03524	-1.20108	-1.2805	-1.21312	-1.30445	-1.41797	-1.16562	-1.14146	-1.22697	-1.26742	-1.14108	-1.11589	-1.35603	-1.5	-1.5	-1.5	-1.5	-1.5	-1.5
chr15:78082500_78082999	1.5	1.5	1.5	1.5	1.5	1.5	1.5	1.5	1.5	1.5	1.5	1.5	1.5	1.5	1.5	1.5	1.47592	1.34962	1.31057	1.03125	0.908766	0.708474	0.601139	0.385987	0.262368	0.243423	0.280695	0.0711696	-0.0114596	-0.183419	-0.291627	-0.34895	-0.27813	-0.238631	-0.145494	-0.267653	-0.412063	-0.414736	-0.368447	-0.379825	-0.340399	-0.270255	-0.142769	-0.299211	-0.387176	-0.475839	-0.54508	-0.54508	-0.604766	-0.640745	-0.639916	-0.734913	-0.687189	-0.829753	-0.76609	-0.771239	-0.830505	-0.740829	-0.65569	-0.693873	-0.688036	-0.598564	-0.550302	-0.633804	-0.575975	-0.520309	-0.450527	-0.421994	-0.376142	-0.369041	-0.306655	-0.265114	-0.359873	-0.32908	-0.333898	-0.320056	-0.427291	-0.443298	-0.479968	-0.614488	-0.706728	-0.769389	-0.847256	-0.839254	-0.881186	-0.880361	-0.873144	-0.828748	-0.85734	-0.854124	-0.868732	-0.821376	-0.845373	-0.80819	-0.795504	-0.795504	-0.795504	-0.795504	-0.795504	-0.795504
chr16:46860000_46860499	1.5	1.5	1.5	1.5	1.5	1.5	1.5	1.5	1.5	1.5	1.5	1.45898	1.5	1.41924	1.32178	1.12709	0.966671	0.87951	0.759996	0.576664	0.564167	0.574291	0.540614	0.350867	0.502514	0.444176	0.411734	0.360507	0.46874	0.46588	0.327127	0.158195	0.186209	0.245718	0.279113	0.171445	0.239568	0.180376	0.128945	-8.1855e-05	-0.047356	-0.137077	-0.0957014	-0.252167	-0.34841	-0.366229	-0.45032	-0.50662	-0.423489	-0.431434	-0.415499	-0.446881	-0.423304	-0.545382	-0.545382	-0.49527	-0.409886	-0.439857	-0.414801	-0.527949	-0.624766	-0.69662	-0.674266	-0.617645	-0.558282	-0.474739	-0.573576	-0.662864	-0.650588	-0.751506	-0.754114	-0.755562	-0.757379	-0.834152	-0.91435	-0.864641	-0.948184	-0.975324	-0.999559	-1.00504	-0.995688	-0.957353	-0.968016	-0.952009	-0.934647	-0.873895	-0.89963	-0.857256	-0.819468	-0.843064	-0.82201	-0.848682	-0.870798	-0.856158	-0.88497	-0.88497	-0.88497	-0.88497	-0.88497	-0.88497
chr1:224205500_224205999	1.5	1.5	1.5	1.5	1.5	1.5	1.5	1.5	1.5	1.5	1.5	1.5	1.5	1.5	1.5	1.5	1.5	1.5	1.48871	1.24491	1.14404	1.01519	0.863768	0.72443	0.480601	0.34339	0.155167	0.109007	-0.0207474	-0.135313	-0.297915	-0.336629	-0.31876	-0.323292	-0.233598	-0.260112	-0.25751	-0.316741	-0.408437	-0.394298	-0.382104	-0.353531	-0.373207	-0.448553	-0.545429	-0.671438	-0.63184	-0.543778	-0.560603	-0.560051	-0.657753	-0.696102	-0.754603	-0.739818	-0.723707	-0.673282	-0.618844	-0.715512	-0.761447	-0.774659	-0.678298	-0.58437	-0.598822	-0.552964	-0.581307	-0.562224	-0.531175	-0.562668	-0.513883	-0.584891	-0.544136	-0.642494	-0.686513	-0.731482	-0.70834	-0.63459	-0.693819	-0.656743	-0.693767	-0.680672	-0.642881	-0.647885	-0.610206	-0.660115	-0.600596	-0.649332	-0.76018	-0.782359	-0.73705	-0.70861	-0.73004	-0.732285	-0.741778	-0.737058	-0.676055	-0.676055	-0.676055	-0.676055	-0.676055	-0.676055
chr1:17431500_17431999	1.5	1.5	1.5	1.5	1.5	1.5	1.46038	1.17825	1.17265	0.918739	0.920984	0.661662	0.929188	0.993645	1.17729	1.45148	1.12831	1.34337	1.2362	1.10864	1.05876	0.826749	0.600789	0.383181	0.0740062	-0.296946	-0.663954	-0.790217	-0.962815	-1.04239	-1.13072	-1.28755	-1.07855	-0.921644	-0.975268	-1.07831	-0.929116	-0.695625	-0.00461883	-0.183363	-0.157408	-0.327219	-0.254747	-0.644278	-0.688598	-0.841065	-0.591759	-0.933215	-1.0775	-1.5	-1.27735	-1.16332	-0.863202	-0.765861	-0.622087	-0.551487	-0.35165	-0.435432	-0.177918	-0.137771	-0.0444674	0.0906005	0.0839567	0.0469099	0.313232	0.491434	0.577988	0.761881	0.728382	0.647894	0.912784	0.755042	0.772198	0.760889	0.96415	0.814487	0.74263	0.598356	0.522153	0.427038	0.529688	0.352261	0.295055	-0.00401228	-0.183579	-0.508453	-0.707791	-1.09697	-1.24117	-1.44148	-1.39803	-1.02572	-1.20866	-1.23572	-1.26401	-1.26401	-1.26401	-1.26401	-1.26401	-1.26401
chr1:36203500_36203999	1.5	1.5	1.5	1.5	1.5	1.5	1.5	1.5	1.5	1.5	1.5	1.5	1.5	1.5	1.5	1.5	1.30797	1.00298	0.67422	0.258425	0.345075	0.276982	0.512145	0.510429	0.439015	0.317761	0.283588	0.463355	0.324445	0.166094	0.109858	-0.074002	0.0905143	-0.263538	-0.380883	-0.539874	-0.498192	-0.765048	-0.63692	-0.601449	-0.405635	-0.197734	-0.465187	-0.781941	-0.720791	-0.33383	-0.287167	-0.31074	-0.0798963	-0.41266	-0.445788	-0.464629	-0.56601	-0.177663	-0.0426091	-0.0592051	-0.517665	-0.559689	-0.543756	-0.532955	-0.400112	-0.546166	-0.572532	-0.74718	-0.856769	-0.804327	-0.815895	-0.733065	-0.900525	-0.842036	-0.926856	-0.935771	-0.780451	-0.794176	-0.622123	-0.854092	-0.870891	-0.684071	-0.577727	-0.413675	-0.750584	-0.418795	-0.492243	-0.491833	-0.624747	-0.793576	-0.490094	-0.598789	-0.673136	-0.760986	-0.810076	-0.512131	-0.726771	-0.710036	-0.684381	-0.684381	-0.684381	-0.684381	-0.684381	-0.684381
chr14:75234500_75234999	1.5	1.5	1.5	1.5	1.5	1.5	1.5	1.5	1.5	1.5	1.5	1.5	1.5	1.5	1.5	1.31011	1.38098	1.05912	0.957489	0.542715	0.532407	0.519937	0.268885	0.344108	0.179115	0.092889	0.172465	0.0558535	0.0814988	0.0479183	-0.121411	-0.207694	-0.216456	0.0254235	-0.00861079	0.145297	0.166144	0.00402361	0.0867892	0.105081	0.0593385	0.0566278	0.0109918	-0.0515473	-0.398423	-0.407897	-0.562598	-0.662222	-0.539662	-0.794645	-0.949487	-1.0831	-1.01126	-1.03015	-1.21278	-0.813962	-0.845084	-0.827519	-0.731717	-0.813596	-0.675852	-0.520119	-0.353196	-0.438882	-0.413129	-0.35894	-0.720179	-0.748054	-0.64094	-0.724683	-0.760369	-0.739658	-0.901896	-0.890621	-0.687937	-0.671841	-0.488073	-0.397771	-0.509812	-0.695582	-0.56186	-0.564869	-0.64549	-0.457305	-0.635406	-0.748631	-0.840261	-1.02601	-0.95709	-0.701025	-0.591077	-0.655023	-0.594323	-0.564292	-0.628065	-0.628065	-0.628065	-0.628065	-0.628065	-0.628065
chr20:38304000_38304499	1.5	1.5	1.5	1.5	1.5	1.5	1.5	1.5	1.5	1.5	1.5	1.5	1.5	1.37907	1.19276	0.772027	0.74277	0.381972	0.0871953	-0.0359859	-0.241807	-0.520369	-0.528337	-0.592979	-0.637712	-0.684477	-0.804812	-0.850358	-0.788384	-0.865697	-0.747002	-0.71576	-0.871217	-0.832428	-1.00303	-0.861902	-0.784605	-0.817409	-0.912971	-1.08825	-0.972446	-1.08609	-0.926622	-0.823	-0.941857	-0.978941	-1.21679	-1.41667	-1.40184	-1.37449	-1.22909	-1.24547	-1.16071	-1.19062	-1.19929	-0.864263	-0.778	-0.579191	-0.428928	-0.425303	-0.446223	-0.534674	-0.494016	-0.457381	-0.14167	-0.0165256	-0.351667	-0.235019	0.0220393	0.00151022	0.120896	0.308347	0.517892	0.620657	0.499987	0.354626	0.336035	0.460269	0.49056	0.281191	0.436617	0.446137	0.29794	0.14217	0.0859286	0.214636	0.0244596	0.0349259	0.018432	0.139126	0.233755	0.0138234	-0.102775	-0.0605625	0.113758	0.113758	0.113758	0.113758	0.113758	0.113758
chr8:630500_630999	1.5	1.5	1.5	1.5	1.5	1.5	1.5	1.5	1.5	1.5	1.5	1.5	1.5	1.5	1.40385	1.19162	1.01512	0.995318	0.82671	0.557457	0.464828	0.311306	0.277622	0.20026	0.120361	-0.00548219	-0.199077	-0.123253	-0.181445	-0.103071	-0.0984415	-0.225774	-0.244189	-0.169465	-0.367796	-0.351128	-0.334171	-0.196212	-0.384	-0.269939	-0.407161	-0.442593	-0.440538	-0.446161	-0.628485	-0.493496	-0.361367	-0.256459	-0.304286	-0.243591	-0.335309	-0.331103	-0.364655	-0.318038	-0.362688	-0.236858	-0.306761	-0.496659	-0.604675	-0.73322	-0.655745	-0.646844	-0.566265	-0.39951	-0.464762	-0.468037	-0.487423	-0.546171	-0.49075	-0.593577	-0.301011	-0.295417	-0.274057	-0.379566	-0.401487	-0.348155	-0.41773	-0.557542	-0.630808	-0.7435	-0.749994	-0.923405	-1.02551	-1.0073	-1.10637	-1.0764	-1.13658	-1.00889	-0.824458	-0.897091	-0.753968	-0.687191	-0.713222	-0.674039	-0.701751	-0.701751	-0.701751	-0.701751	-0.701751	-0.701751
chr8:26589500_26589999	1.5	1.5	1.5	1.5	1.5	1.5	1.5	1.5	1.5	1.5	1.5	1.5	1.5	1.5	1.5	1.2798	1.11164	0.78938	0.662941	0.490091	0.379366	0.417198	0.286988	0.222463	0.27691	0.0910446	0.0373201	-0.140847	-0.282752	-0.384633	-0.428578	-0.670044	-0.689558	-0.569126	-0.716936	-0.838826	-0.946962	-0.968404	-0.951061	-0.838639	-0.97588	-1.04787	-1.14131	-1.2947	-1.34446	-1.17005	-1.10408	-0.809498	-0.920009	-0.78786	-0.768127	-0.689483	-0.699189	-0.504716	-0.430696	-0.603613	-0.689434	-0.752354	-0.991885	-0.972516	-0.983766	-0.897736	-0.903694	-0.841709	-0.872761	-0.840914	-0.53356	-0.540916	-0.503964	-0.469141	-0.348756	-0.5317	-0.705521	-0.769184	-0.83247	-0.753574	-0.725412	-0.711232	-0.707667	-0.724164	-0.487778	-0.465874	-0.329651	-0.161244	-0.141052	0.180788	0.234083	0.357863	0.289093	0.414458	0.637366	0.421014	0.476687	0.64251	0.571859	0.571859	0.571859	0.571859	0.571859	0.571859
chr14:64655000_64655499	1.5	1.5	1.5	1.5	1.5	1.5	1.5	1.5	1.5	1.5	1.5	1.5	1.5	1.5	1.46856	1.39678	1.44072	1.31238	1.05284	0.929294	0.832213	0.744274	0.510324	0.623727	0.537809	0.611013	0.503624	0.428959	0.418205	0.381677	0.13416	0.0565178	0.136689	0.174815	0.0290479	-0.0241272	0.0626239	0.0760188	-0.0792686	-0.0879291	-0.0868394	0.000476527	-0.130859	-0.320408	-0.395395	-0.385647	-0.470028	-0.555125	-0.549092	-0.493928	-0.640887	-0.626377	-0.720045	-0.623877	-0.577464	-0.577743	-0.456816	-0.512803	-0.630904	-0.669938	-0.714308	-0.578259	-0.507988	-0.508653	-0.611618	-0.592483	-0.58663	-0.761408	-0.712488	-0.720398	-0.70389	-0.648509	-0.704484	-0.784753	-0.748439	-0.68714	-0.71012	-0.752193	-0.701287	-0.761459	-0.756767	-0.749743	-0.81719	-0.88324	-0.972497	-0.991163	-1.04493	-1.00437	-1.01872	-1.04078	-0.988968	-0.990469	-0.91065	-0.894777	-0.854427	-0.854427	-0.854427	-0.854427	-0.854427	-0.854427
chr10:79274000_79274499	1.5	1.5	1.5	1.5	1.5	1.5	1.5	1.5	1.5	1.5	1.5	1.5	1.5	1.40926	1.5	1.34641	1.05543	0.867414	0.963554	0.997241	0.843598	0.709178	0.701199	0.547827	0.505828	0.338911	0.340514	0.250215	0.084962	-0.110786	-0.286942	-0.533771	-0.544745	-0.495101	-0.311277	-0.404246	-0.591676	-0.562862	-0.634817	-0.398133	-0.317316	-0.11663	-0.121839	-0.328832	-0.534825	-0.718316	-0.777501	-0.642289	-0.711985	-0.783135	-0.997458	-1.0175	-1.16799	-1.12348	-1.15641	-1.06095	-1.02649	-1.06491	-1.17593	-0.973743	-0.768652	-0.634087	-0.604893	-0.612219	-0.542565	-0.433982	-0.317139	-0.418552	-0.433431	-0.450828	-0.491415	-0.593843	-0.527867	-0.596996	-0.503906	-0.522056	-0.469587	-0.7061	-0.715185	-0.731692	-0.670661	-0.598206	-0.530196	-0.583996	-0.568619	-0.589462	-0.597387	-0.526182	-0.431843	-0.266827	-0.176806	-0.196322	-0.212907	-0.228246	-0.320206	-0.320206	-0.320206	-0.320206	-0.320206	-0.320206
chr10:48607000_48607499	1.5	1.5	1.5	1.5	1.5	1.5	1.5	1.5	1.5	1.5	1.5	1.5	1.5	1.5	1.49879	1.28471	1.07074	0.882221	0.919774	0.881104	0.741103	0.753494	0.601652	0.524433	0.496155	0.455172	0.390021	0.328109	0.342088	0.365701	0.30408	0.302205	0.207986	0.337285	0.202014	-0.00175245	-0.0178059	-0.109419	-0.0142507	-0.00762562	-0.026726	0.0148042	-0.0787082	-0.271817	-0.588916	-0.703571	-0.693018	-0.748479	-0.621335	-0.742704	-0.808742	-0.99868	-0.937177	-0.856753	-0.901144	-0.77234	-0.533754	-0.609685	-0.658285	-0.726713	-0.794852	-0.918208	-0.862987	-1.11423	-1.17418	-0.83146	-0.884948	-0.940075	-0.932922	-0.852944	-0.928288	-0.855643	-0.709964	-0.740556	-0.58531	-0.436311	-0.442784	-0.235384	-0.409136	-0.412196	-0.522526	-0.509641	-0.322365	-0.418391	-0.442798	-0.496904	-0.527458	-0.869511	-0.985505	-0.724083	-0.790966	-0.703355	-0.620327	-0.791941	-0.76948	-0.76948	-0.76948	-0.76948	-0.76948	-0.76948
chr4:18022000_18022499	1.5	1.5	1.5	1.5	1.5	1.5	1.30316	1.35819	1.38207	1.5	1.5	1.5	1.5	1.5	1.5	1.31095	0.93644	1.12378	1.06933	0.675899	0.231723	-0.072303	-0.237146	-0.21457	-0.249697	-0.337536	-0.296901	-0.26266	-0.59236	-0.796343	-0.53792	-0.334732	-0.425094	-0.559742	-0.660603	-0.791143	-0.517689	-0.58588	-0.524977	-0.29354	-0.186569	-0.308016	-0.127778	-0.158851	0.00756115	-0.331517	-0.191155	-0.663242	-0.788451	-0.636744	-0.917226	-1.04216	-1.32055	-1.5	-1.5	-1.5	-1.5	-1.5	-1.5	-1.5	-1.5	-1.5	-1.49556	-1.11628	-1.20077	-1.10667	-1.11237	-0.828655	-0.907046	-0.851554	-0.599238	-0.572367	-0.42303	-0.385889	-0.558201	-0.462096	-0.221835	0.182496	0.0666186	0.352173	0.543298	0.538601	0.320696	0.896836	0.729139	0.756972	0.722104	0.765488	0.480645	0.579742	0.70691	0.803705	1.1213	1.02098	0.555225	0.555225	0.555225	0.555225	0.555225	0.555225
chr19:19405000_19405499	1.5	1.5	1.5	1.5	1.5	1.5	1.5	1.47392	1.45411	0.898459	0.813675	0.913717	0.973013	1.09	1.10087	0.828059	0.754166	0.655532	0.878057	0.407322	0.968782	0.893039	0.661601	0.78392	0.871541	1.01532	1.23829	1.07158	1.11623	1.12647	1.10846	0.772726	0.383248	0.462368	0.218537	0.204739	-0.350134	-0.561628	-0.772482	-0.707258	-0.816515	-0.865819	-0.950107	-0.43805	-0.337478	-0.406933	-0.386029	0.0373482	-0.0466806	0.197858	0.140584	0.0603816	0.0693635	0.0615766	-0.3387	-0.105599	0.333412	-0.0343459	-0.403199	-0.569429	-0.67214	-0.699121	-0.642893	-0.58181	-0.703096	-0.191915	-0.454462	-0.747115	-0.354556	-0.177849	-0.12897	-0.298847	-0.562227	-1.00663	-1.1597	-1.2465	-1.5	-1.5	-1.5	-1.5	-1.5	-1.5	-1.27804	-1.26119	-0.822111	-0.519337	-0.389162	-0.147208	-0.15187	-0.0939893	-0.175386	-0.301821	-0.14793	-0.820803	-0.816554	-0.816554	-0.816554	-0.816554	-0.816554	-0.816554
chr15:68352500_68352999	1.5	1.5	1.5	1.5	1.5	1.5	1.5	1.5	1.5	1.5	1.5	1.5	1.5	1.5	1.5	1.5	1.5	1.34429	1.12239	0.950809	0.827361	0.523916	0.304119	0.253089	0.142815	0.0973962	0.0143153	-0.0869897	-0.0387879	-0.115312	-0.0590976	0.0428508	-0.00345993	-0.141231	-0.106502	-0.0498816	-0.139608	-0.06472	-0.130098	-0.140426	-0.0371744	-0.180294	-0.292822	-0.418578	-0.400831	-0.472019	-0.52917	-0.440757	-0.499644	-0.523376	-0.571588	-0.656146	-0.691	-0.653403	-0.576639	-0.599645	-0.474407	-0.583736	-0.644112	-0.608956	-0.58956	-0.520614	-0.546651	-0.547984	-0.566811	-0.595614	-0.524519	-0.626721	-0.541095	-0.546636	-0.631997	-0.693988	-0.728162	-0.677362	-0.664024	-0.686395	-0.697899	-0.754064	-0.753253	-0.765487	-0.728449	-0.716392	-0.703241	-0.763369	-0.862664	-0.891525	-0.859921	-0.797046	-0.786671	-0.809569	-0.843028	-0.883974	-0.870655	-0.848001	-0.739119	-0.739119	-0.739119	-0.739119	-0.739119	-0.739119
chr1:37455000_37455499	1.5	1.5	1.5	1.5	1.5	1.5	1.5	1.5	1.5	1.5	1.5	1.5	1.5	1.5	1.5	1.14215	0.841902	0.831282	0.859897	0.687252	0.544774	0.679452	0.501869	0.525834	0.355486	0.339401	0.451773	0.649522	0.472599	0.380215	0.306474	0.105227	0.104176	0.0900203	-0.0220781	-0.0324303	-0.18695	-0.0311305	0.0246664	0.0909507	-0.0102082	0.0195997	-0.037852	-0.291584	-0.319793	-0.493239	-0.60755	-0.649261	-0.887001	-1.20698	-1.27347	-1.20141	-1.0689	-1.0397	-1.00631	-0.926314	-0.729818	-0.650121	-0.369115	-0.229191	-0.153634	-0.0443307	-0.0890564	-0.12341	0.149089	0.182586	-0.0763845	-0.130076	-0.24648	-0.375585	-0.382235	-0.289402	-0.2334	-0.0598628	-0.190686	-0.53341	-0.578456	-0.462283	-0.483874	-0.401611	-0.39673	-0.45451	-0.521376	-0.607321	-0.972059	-0.924741	-0.999304	-0.863278	-0.910365	-0.893399	-1.09107	-1.21617	-1.25114	-1.29186	-1.39621	-1.39621	-1.39621	-1.39621	-1.39621	-1.39621
chr10:31751000_31751499	1.5	1.5	1.5	1.5	1.5	1.5	1.5	1.5	1.5	1.5	1.5	1.5	1.5	1.5	1.5	1.5	1.5	1.5	1.5	1.5	1.38967	1.19571	1.057	0.8407	0.659993	0.432772	0.452294	0.380541	0.251008	0.0381983	-0.122475	-0.0610449	0.000481089	-0.00407025	-0.0614639	-0.0600547	-0.0614904	-0.212445	-0.18429	-0.241197	-0.088763	0.0410543	-0.0156231	-0.115786	-0.0910899	-0.0944833	-0.110226	-0.196705	-0.256698	-0.304732	-0.388925	-0.482304	-0.658083	-0.712002	-0.535179	-0.606527	-0.613471	-0.6327	-0.66248	-0.688662	-0.722121	-0.678516	-0.692732	-0.671371	-0.590147	-0.734144	-0.757512	-0.816351	-0.823798	-0.765949	-0.780769	-0.784405	-0.808565	-0.861466	-0.872767	-0.967728	-0.954922	-0.836677	-0.786017	-0.838329	-0.859835	-0.821309	-0.792557	-0.820592	-0.74095	-0.749193	-0.731675	-0.778263	-0.885806	-0.90952	-0.913624	-0.928529	-0.97614	-1.01519	-0.934799	-0.934799	-0.934799	-0.934799	-0.934799	-0.934799
chr1:32817500_32817999	1.5	1.5	1.5	1.5	1.5	1.5	1.5	1.5	1.5	1.49234	1.27708	1.46918	1.5	1.5	1.5	1.5	1.5	1.5	1.5	1.5	1.45787	1.36743	1.0265	0.642878	0.369184	0.402996	0.352393	0.0813648	-0.0569854	-0.0896602	-0.452517	-0.311545	-0.201362	-0.189469	-0.215627	0.000228154	-0.229923	-0.302419	-0.0809887	-0.0298075	-0.330575	-0.206393	-0.307601	-0.318782	-0.0562622	-0.184373	-0.403809	-0.0889696	-0.0559652	-0.117986	-0.0950665	-0.0451324	-0.228667	-0.171685	-0.218351	-0.536028	-0.670566	-0.760018	-0.669715	-0.502738	-0.691827	-0.749991	-0.763422	-0.62936	-0.658846	-0.592679	-0.228086	0.0639687	0.036154	-0.303856	-0.447866	-0.351554	-0.549904	-0.67852	-0.815026	-0.874503	-0.925409	-1.33984	-1.5	-1.2619	-1.21651	-1.16525	-0.973966	-0.7829	-0.515873	-0.632737	-0.80036	-0.785563	-0.887777	-0.79587	-0.876605	-0.961802	-0.788654	-1.03639	-1.07625	-1.07625	-1.07625	-1.07625	-1.07625	-1.07625
chr10:944500_944999	1.5	1.5	1.5	1.5	1.5	1.5	1.5	1.5	1.5	1.5	1.5	1.5	1.5	1.5	1.5	1.5	1.5	1.5	1.35193	0.65182	0.245501	0.000926074	-0.225862	-0.534184	-0.823576	-0.833732	-0.81104	-0.571177	-0.707717	-1.07184	-1.06707	-0.532677	-0.280315	0.0977939	-0.138925	-0.295953	-0.267839	-0.362509	-0.668624	-0.68526	0.138616	0.487304	-0.0438372	-0.501429	-0.562775	-0.43036	-0.12739	-0.0557733	0.0386254	0.277283	0.230329	0.0596826	0.0219374	0.00436123	0.283838	0.130506	0.292262	0.0945456	-0.108481	-0.506393	-0.779079	-0.825607	-1.02324	-1.28564	-1.28315	-1.09785	-1.21947	-1.47705	-1.38506	-1.26766	-1.13804	-0.770078	-0.88367	-0.74909	-0.713367	-0.551531	-0.634548	-0.657846	-0.457059	-0.57981	-0.724456	-0.886356	-1.06351	-0.563068	-0.785094	-0.423717	-0.489216	-0.368661	-0.261857	-0.304205	0.0693601	0.0405516	0.21625	0.0607072	-0.260755	-0.260755	-0.260755	-0.260755	-0.260755	-0.260755
chr12:113215000_113215499	1.5	1.5	1.5	1.5	1.5	1.5	1.5	1.5	1.5	1.5	1.5	1.5	1.5	1.5	1.46538	1.29882	1.42186	1.27579	1.1064	0.96804	0.811925	0.773905	0.7012	0.598198	0.38926	0.18245	0.394337	0.343526	0.0846416	-0.0246754	-0.268408	-0.125516	-0.114703	-0.114321	-0.0212139	-0.322216	-0.31986	-0.654417	-0.553978	-0.605392	-0.570348	-0.460924	-0.361088	-0.436628	-0.683719	-0.800324	-0.296248	-0.39515	-0.27589	-0.304519	-0.355048	-0.310262	-0.211554	-0.393351	-0.189041	0.101503	0.0141	-0.343187	-0.192469	-0.439035	-0.615393	-0.620204	-0.670941	-0.733038	-0.783006	-0.888807	-0.985191	-0.841698	-0.838084	-0.724666	-0.459348	-0.482638	-0.205896	-0.0463131	-0.127296	-0.0218646	-0.161995	-0.320282	-0.390636	-0.341974	-0.358065	-0.517809	-0.627629	-0.864063	-1.13412	-1.22407	-1.02015	-1.08483	-0.842895	-0.886853	-0.971632	-1.2376	-1.35771	-1.04855	-1.01209	-1.01209	-1.01209	-1.01209	-1.01209	-1.01209
chr12:120602500_120602999	1.5	1.5	1.5	1.5	1.5	1.5	1.5	1.5	1.5	1.5	1.5	1.5	1.5	1.5	1.5	1.18229	1.06651	1.08749	0.947459	0.750066	0.700492	0.527571	0.561758	0.484568	0.199502	0.105612	0.102321	-0.121769	-0.0468045	-0.222215	-0.169813	-0.249058	-0.0579359	-0.0726151	-0.0189714	0.0385679	0.249511	0.353363	0.374915	0.189543	0.467289	0.440803	0.269581	0.210421	0.125568	0.0170816	0.0407158	-0.189038	-0.393234	-0.502386	-0.593931	-0.587026	-0.64332	-0.428212	-0.614193	-0.50098	-0.501054	-0.359102	-0.29358	-0.212396	-0.218035	-0.148365	-0.243193	-0.274918	-0.392723	-0.46965	-0.5115	-0.560096	-0.804251	-0.869273	-0.785213	-0.726891	-0.718708	-0.835483	-0.973353	-0.870618	-0.795012	-0.883458	-0.931891	-0.985785	-1.01473	-1.05313	-1.12251	-1.12228	-1.10947	-1.05467	-1.14624	-1.11556	-1.09935	-0.915942	-0.753632	-0.740338	-0.878246	-0.956425	-0.985508	-0.985508	-0.985508	-0.985508	-0.985508	-0.985508
chr3:112676500_112676999	1.5	1.5	1.5	1.5	1.5	1.5	1.5	1.5	1.5	1.5	1.5	1.49417	1.5	1.5	1.5	1.34488	1.17475	1.07299	0.985747	0.862556	0.71919	0.745262	0.649578	0.534053	0.284169	0.328259	0.187832	0.124576	0.257415	0.23475	0.170631	0.256186	0.261462	0.200209	0.0899184	0.146246	0.0641677	0.0318991	-0.0849183	-0.141107	-0.0158097	-0.0505712	-0.236546	-0.264435	-0.270249	-0.358864	-0.415524	-0.428802	-0.447909	-0.485813	-0.60704	-0.755576	-0.802478	-0.756867	-0.823642	-0.801144	-0.670784	-0.674265	-0.648615	-0.577067	-0.518223	-0.506038	-0.398467	-0.376062	-0.33285	-0.412207	-0.389733	-0.487753	-0.402569	-0.510544	-0.568627	-0.608385	-0.601086	-0.743551	-0.740102	-0.749824	-0.676253	-0.759878	-0.783468	-0.904235	-0.886851	-0.890712	-0.850351	-0.822144	-0.787176	-0.81638	-0.768865	-0.850044	-0.877697	-0.897409	-0.913491	-0.891903	-0.951691	-0.984044	-1.03482	-1.03482	-1.03482	-1.03482	-1.03482	-1.03482
chr1:224183000_224183499	1.5	1.5	1.5	1.5	1.5	1.5	1.5	1.5	1.5	1.5	1.5	1.5	1.40178	1.22862	1.42132	1.06665	0.739997	0.718689	0.617047	0.258638	0.374174	0.323845	0.119001	0.0279987	0.121891	0.280769	0.0780818	0.0379058	-0.341102	-0.312076	-0.450854	-0.645823	-0.605924	-0.474933	-0.672694	-0.777539	-0.872134	-0.677251	-0.881397	-0.835073	-0.916445	-0.959417	-0.981609	-1.01632	-1.2303	-1.06327	-1.18085	-1.34875	-1.29266	-1.19619	-0.939071	-0.80724	-0.661172	-0.332488	-0.320549	-0.28386	-0.575611	-0.570487	-0.586001	-0.82375	-0.706242	-0.892905	-0.931892	-0.959486	-1.21795	-1.23817	-1.12378	-0.833179	-0.798625	-0.811304	-0.742853	-0.880474	-0.933537	-1.04696	-1.21241	-1.00753	-0.915518	-0.878427	-0.744572	-0.562351	-0.279586	-0.195092	0.0331411	0.250881	0.279152	0.606038	0.45041	0.605487	0.568206	0.691424	0.912867	0.817658	1.15102	1.12582	0.886138	0.886138	0.886138	0.886138	0.886138	0.886138
chr14:104681000_104681499	1.5	1.5	1.5	1.5	1.5	1.5	1.5	1.5	1.5	1.5	1.5	1.5	1.5	1.5	1.5	1.3401	1.1021	0.848065	0.741527	0.54539	0.571728	0.475998	0.338921	0.325889	0.256581	0.086015	0.0173609	-0.0611527	-0.0365781	-0.111426	-0.145151	-0.216973	-0.263439	-0.24581	-0.251415	-0.333379	-0.399557	-0.413466	-0.347636	-0.419235	-0.340284	-0.333149	-0.383734	-0.357931	-0.435773	-0.505839	-0.438318	-0.364691	-0.34386	-0.448013	-0.447177	-0.596159	-0.654896	-0.64745	-0.773757	-0.753551	-0.684124	-0.743153	-0.74525	-0.82081	-0.771634	-0.755022	-0.657707	-0.600632	-0.590972	-0.616645	-0.626405	-0.683948	-0.719082	-0.769946	-0.737184	-0.716973	-0.698695	-0.72627	-0.777323	-0.812979	-0.691046	-0.679006	-0.665977	-0.708934	-0.653463	-0.541063	-0.474268	-0.478243	-0.473127	-0.482503	-0.452716	-0.546173	-0.54846	-0.491973	-0.465261	-0.469783	-0.564024	-0.625578	-0.599998	-0.599998	-0.599998	-0.599998	-0.599998	-0.599998
chr12:57087000_57087499	1.5	1.5	1.5	1.5	1.5	1.5	1.5	1.5	1.5	1.36283	1.49114	1.5	1.5	1.5	1.5	1.5	1.5	1.5	1.5	1.5	1.49481	1.2403	0.829055	0.637018	0.515191	0.413771	0.214333	-0.0293941	-0.218668	-0.205577	-0.177935	-0.0722865	-0.12206	-0.0366417	0.0876861	0.258266	-0.00527529	0.153529	0.233348	0.226587	0.0455114	-0.136985	-0.447808	-0.426596	-0.447935	-0.494752	-0.790408	-0.685356	-0.793589	-0.765538	-0.681273	-0.820569	-0.699019	-0.401738	-0.315866	-0.360279	-0.363872	-0.492165	-0.528327	-0.390087	-0.424697	-0.542962	-0.414236	-0.46159	-0.630595	-0.629112	-0.647612	-0.750171	-0.594269	-0.451178	-0.498502	-0.599155	-0.507303	-0.59884	-0.794534	-0.716016	-0.674553	-0.576592	-0.535061	-0.502235	-0.607741	-0.625892	-0.597197	-0.621106	-0.707992	-0.732797	-0.789622	-1.06387	-1.09258	-1.24881	-1.27488	-1.04005	-1.23683	-1.11689	-1.01586	-1.01586	-1.01586	-1.01586	-1.01586	-1.01586
chr20:63854000_63854499	1.5	1.5	1.5	1.5	1.5	1.5	1.5	1.5	1.5	1.5	1.5	1.5	1.5	1.5	1.5	1.5	1.5	1.5	1.40261	1.30262	1.25532	0.997044	0.846498	0.743799	0.647985	0.593574	0.518331	0.288068	0.181277	0.0595431	-0.13511	-0.177215	-0.180522	-0.0110172	-0.0869157	-0.194646	-0.279467	-0.398852	-0.412378	-0.18862	-0.1332	-0.147719	-0.208241	-0.273654	-0.380987	-0.454488	-0.554256	-0.582643	-0.528365	-0.549959	-0.6918	-0.765741	-0.75298	-0.776308	-0.734387	-0.734948	-0.625226	-0.697998	-0.671052	-0.749152	-0.833206	-0.948261	-0.976193	-0.979538	-0.945927	-0.868131	-0.883736	-1.02249	-0.993174	-0.996349	-0.983703	-0.846331	-0.85914	-0.801429	-0.787826	-0.700784	-0.759334	-0.763434	-0.661112	-0.591743	-0.522101	-0.475207	-0.3647	-0.288143	-0.392662	-0.450325	-0.546175	-0.497231	-0.566465	-0.475616	-0.6257	-0.575043	-0.554702	-0.732159	-0.742889	-0.742889	-0.742889	-0.742889	-0.742889	-0.742889
chr18:48980000_48980499	1.5	1.5	1.5	1.5	1.5	1.5	1.5	1.5	1.5	1.5	1.5	1.5	1.5	1.5	1.5	1.5	1.48452	1.32879	1.29217	1.08092	1.02973	1.14274	0.944914	0.956604	0.672319	0.631157	0.688342	0.599979	0.351166	0.297081	0.207043	0.184944	0.0341326	-0.0683858	-0.191546	-0.245131	-0.37768	-0.436037	-0.539041	-0.631131	-0.715838	-0.74568	-0.823178	-1.01006	-0.861713	-0.88445	-0.571208	-0.584149	-0.787776	-0.774967	-0.666884	-0.603664	-0.826449	-0.718518	-0.777276	-0.984557	-0.943629	-1.17568	-0.921823	-0.827832	-0.832728	-0.894037	-0.937434	-0.791576	-0.981524	-0.991206	-1.00387	-0.865132	-0.798677	-0.833639	-0.836774	-1.017	-1.06732	-1.02167	-1.16313	-1.13496	-0.937819	-0.850221	-0.896497	-0.740562	-0.685787	-0.564259	-0.419036	-0.163149	-0.102715	-0.0472243	0.123208	-0.00469529	0.0600823	-0.042138	-0.178226	-0.154587	-0.187152	-0.133842	-0.324882	-0.324882	-0.324882	-0.324882	-0.324882	-0.324882
chr2:11701500_11701999	1.5	1.5	1.5	1.5	1.5	1.5	1.5	1.5	1.5	1.5	1.5	1.5	1.5	1.43808	1.5	1.32667	1.34487	1.3992	1.4109	1.31033	1.3471	1.13132	1.14906	0.969653	0.898567	0.739651	0.670904	0.514211	0.649315	0.546874	0.415121	0.118046	0.131651	0.282257	0.280502	0.199456	0.156831	0.0735333	0.0464677	-0.126584	-0.0728622	-0.0934071	0.174831	0.00653733	-0.233018	-0.286268	-0.247592	-0.244365	-0.328094	-0.398477	-0.425381	-0.525546	-0.666328	-0.906185	-0.734731	-0.689649	-0.406193	-0.390601	-0.312245	-0.158061	-0.188327	-0.325527	-0.307466	-0.287026	-0.32253	-0.353941	-0.336287	-0.656006	-0.64099	-0.860532	-0.896054	-0.801375	-0.738263	-0.878688	-0.795511	-0.731143	-0.947069	-0.967732	-1.01615	-1.01677	-0.924957	-0.953716	-1.02249	-1.19756	-1.0125	-1.04782	-1.05771	-1.01897	-1.13037	-1.04029	-1.11573	-1.24802	-1.29778	-1.27993	-1.13815	-1.13815	-1.13815	-1.13815	-1.13815	-1.13815
chr1:53739000_53739499	1.5	1.5	1.5	1.5	1.5	1.5	1.5	1.5	1.5	1.5	1.5	1.5	1.5	1.5	1.49528	1.43015	1.255	1.28863	0.99287	0.954354	0.844271	0.700957	0.587523	0.625065	0.61861	0.471396	0.203023	0.145941	-0.0569017	-0.0655942	-0.229902	-0.280372	-0.25072	-0.291414	-0.285192	-0.144128	-0.121691	-0.0579144	-0.185322	-0.0117693	0.110441	0.161495	0.133554	0.150011	0.131386	-0.0644898	-0.316182	-0.314926	-0.323648	-0.213797	-0.257209	-0.44169	-0.488116	-0.595921	-0.614833	-0.635625	-0.614779	-0.643632	-0.660894	-0.737262	-0.823948	-0.960144	-0.87609	-0.809392	-0.761462	-0.695651	-0.701498	-0.598101	-0.602659	-0.616181	-0.629747	-0.621091	-0.622925	-0.736944	-0.839172	-0.887102	-0.982485	-0.945502	-1.07073	-1.00376	-0.923723	-0.861988	-0.84551	-0.772932	-0.717936	-0.716273	-0.674219	-0.633426	-0.715425	-0.673212	-0.708197	-0.777003	-0.773197	-0.793227	-0.865057	-0.865057	-0.865057	-0.865057	-0.865057	-0.865057
chr11:67464000_67464499	1.5	1.5	1.5	1.5	1.5	1.5	1.5	1.5	1.45753	1.30052	1.5	1.5	1.5	1.5	1.5	1.5	1.45737	1.31443	1.24949	1.13332	0.903509	0.757529	0.516562	0.323241	0.488844	0.360838	0.301844	0.17879	0.304002	0.247497	0.0318125	0.215742	0.153222	0.0376119	0.136095	-0.188635	-0.199911	-0.0514824	-0.0527572	-0.219491	-0.213544	-0.127569	-0.315071	-0.291172	-0.112534	-0.00195219	0.0298716	0.0391977	-0.065137	0.0154307	-0.0400694	-0.138816	-0.275673	-0.56329	-0.758615	-1.00877	-0.799785	-0.637802	-0.416131	-0.44917	-0.490005	-0.524088	-0.393214	-0.45587	-0.277572	-0.192641	-0.220855	-0.483107	-0.572914	-0.83706	-0.704322	-0.685141	-0.597329	-0.855905	-0.809556	-0.72373	-0.629473	-0.795719	-1.0656	-0.956248	-0.968947	-1.08537	-1.22393	-1.13274	-0.991913	-0.904572	-1.05334	-0.999732	-0.894358	-0.835645	-0.63313	-0.735139	-1.01637	-1.00596	-1.17804	-1.17804	-1.17804	-1.17804	-1.17804	-1.17804
chr11:125569000_125569499	1.5	1.5	1.5	1.5	1.5	1.5	1.5	1.5	1.5	1.5	1.5	1.5	1.5	1.5	1.5	1.33713	1.25976	1.00388	0.946984	0.991449	0.570518	0.469405	0.127557	0.227156	0.144767	0.32021	0.225155	-0.0924193	-0.222025	-0.24327	-0.228343	-0.133897	-0.0830878	-0.141302	-0.320584	-0.469092	-0.734663	-0.553028	-0.448909	-0.368538	-0.521392	-0.777905	-0.85085	-0.916111	-0.850556	-0.971795	-0.935564	-0.961491	-1.2071	-1.22951	-1.08987	-1.03479	-1.04359	-1.179	-1.25237	-1.28415	-1.36851	-1.33518	-1.099	-0.899134	-0.937675	-1.00288	-0.916141	-0.81078	-0.695791	-0.612325	-0.547625	-0.649674	-0.709628	-0.849004	-0.870183	-0.834165	-0.792522	-0.969494	-1.16541	-1.03475	-1.13822	-0.963118	-0.412045	-0.254603	-0.0829023	0.00532938	0.0587589	0.192295	0.645597	0.857963	0.93137	0.966358	0.637436	0.446441	0.613861	0.438581	0.328072	0.236153	-0.00834074	-0.00834074	-0.00834074	-0.00834074	-0.00834074	-0.00834074
chr8:102806000_102806499	1.5	1.5	1.5	1.5	1.5	1.5	1.5	1.5	1.34129	1.5	1.5	1.5	1.5	1.5	1.5	1.5	1.5	1.5	1.5	1.5	1.31067	1.131	0.947092	0.780341	0.871868	0.826206	0.619746	0.532843	0.486198	0.381657	0.101863	-0.039036	-0.034846	0.0573888	-0.102131	-0.335383	-0.290583	-0.277321	-0.107424	-0.0665364	-0.0946988	0.104792	0.0133074	-0.209197	-0.273269	-0.144393	-0.187922	-0.449319	-0.385581	-0.520214	-0.615106	-0.731868	-0.920328	-0.887326	-0.711901	-0.750654	-0.629611	-0.648247	-0.593405	-0.636302	-0.693834	-0.650514	-0.568754	-0.420262	-0.352133	-0.497728	-0.420325	-0.588944	-0.540322	-0.518002	-0.580241	-0.566563	-0.61377	-0.655703	-0.746267	-0.755774	-0.767182	-0.866044	-0.915023	-0.907337	-1.00946	-1.09469	-1.14448	-1.1	-1.21471	-1.13948	-1.18826	-1.06588	-1.01898	-1.05312	-1.05348	-0.985471	-0.831061	-0.798743	-0.714537	-0.714537	-0.714537	-0.714537	-0.714537	-0.714537
chr18:48781500_48781999	1.5	1.5	1.5	1.5	1.5	1.5	1.5	1.5	1.5	1.5	1.5	1.5	1.5	1.5	1.5	1.5	1.5	1.5	1.45663	1.38133	1.10261	0.998626	0.592442	0.667684	0.547038	0.327366	0.391255	0.348382	0.194422	-0.0104029	0.0366463	0.00756739	0.0203691	0.16191	-0.174695	-0.198926	-0.230986	-0.38956	-0.444762	-0.316118	-0.295955	-0.267334	-0.195455	-0.319496	-0.469997	-0.302068	-0.595816	-0.696303	-0.437665	-0.574571	-0.728242	-0.731021	-0.930869	-0.912099	-0.906629	-0.882006	-0.908546	-0.701824	-0.633882	-0.852149	-0.805934	-0.651589	-0.65639	-0.613756	-0.59472	-0.596403	-0.65905	-0.733031	-0.830239	-0.886017	-0.81159	-0.731256	-0.827535	-0.842877	-0.837361	-0.916885	-1.08512	-1.05096	-1.01079	-0.777574	-0.540898	-0.580324	-0.721261	-0.75737	-0.77456	-0.728622	-0.759588	-0.465844	-0.450127	-0.383731	-0.647173	-0.753625	-0.643243	-0.506487	-0.45866	-0.45866	-0.45866	-0.45866	-0.45866	-0.45866
chr9:37422500_37422999	1.5	1.5	1.5	1.5	1.5	1.5	1.32386	1.30555	1.3111	1.5	1.5	1.5	1.5	1.5	1.5	1.16921	1.00742	0.796791	0.692545	0.79461	0.115772	0.205104	-0.0208515	-0.0626111	-0.191932	-0.045755	-0.213119	-0.489285	-0.42239	-0.212959	-0.33072	-0.121091	-0.399987	-0.0692797	-0.00107713	-0.0203584	-0.161954	-0.109766	-0.0144507	-0.152673	-0.785216	-1.0062	-1.5	-1.5	-1.5	-1.5	-1.5	-1.5	-1.5	-1.5	-1.5	-1.5	-1.31447	-0.972856	-0.85607	-0.854804	-0.688567	-0.869492	-0.843213	-0.555345	-0.605793	-0.385512	-0.381819	-0.374901	-0.0799183	-0.223475	-0.472239	-0.513732	-0.493693	-0.700959	-0.683301	-0.456798	-0.799003	-0.765913	-0.935515	-1.16849	-0.851869	-0.343188	-0.446136	0.0245422	-0.00927942	-0.049918	0.201727	0.74763	0.761771	0.897479	1.13369	1.22038	0.973062	1.36327	1.00093	1.21222	1.14621	0.615917	0.129354	0.129354	0.129354	0.129354	0.129354	0.129354
chr1:234980500_234980999	1.5	1.5	1.5	1.5	1.5	1.5	1.5	1.5	1.5	1.37188	1.22759	1.1384	0.927557	0.996102	0.842707	0.833583	0.875413	0.403782	0.544974	0.428466	0.49233	0.655756	0.766044	0.661811	0.218603	0.603834	0.675887	0.475191	0.492425	0.44502	0.564585	0.341505	-0.0548615	-0.0722916	0.164468	0.3681	-0.0309793	0.121593	0.202381	0.280789	0.0894389	-0.184108	-0.0871093	0.193702	0.0094347	0.0743845	-0.201846	-0.0598764	-0.258833	-0.16636	-0.368861	-0.187489	0.0806718	0.131713	0.332606	0.179766	0.33344	0.31014	0.184828	0.356482	0.115841	0.138335	0.0440787	-0.0761396	-0.164647	-0.333236	-0.251745	-0.651509	-0.686345	-0.592979	-0.968097	-1.03523	-0.991719	-1.04313	-1.25304	-1.34716	-1.5	-1.39809	-1.26212	-0.678094	-0.906735	-0.652681	-0.456138	-0.302091	-0.393413	-0.385591	-0.376626	-0.449436	-0.673827	-0.569158	-1.19406	-1.13454	-1.44391	-1.5	-1.5	-1.5	-1.5	-1.5	-1.5	-1.5
chr20:6701000_6701499	1.5	1.5	1.5	1.5	1.5	1.5	1.5	1.5	1.5	1.5	1.5	1.5	1.5	1.5	1.5	1.5	1.25321	1.18517	1.10307	0.893446	0.890665	0.764667	0.559835	0.290886	0.208806	0.133573	0.199147	0.0565664	-0.181826	-0.414933	-0.491514	-0.436348	-0.303589	-0.0900215	0.00777251	0.192075	0.101595	-0.0276237	0.000718016	0.140425	0.178038	0.450655	0.288408	0.134912	-0.108386	-0.173657	-0.372989	-0.400388	-0.453603	-0.433833	-0.589307	-0.618934	-0.866262	-0.93863	-0.833496	-0.665496	-0.661376	-0.700088	-0.704296	-0.745086	-0.686495	-0.681424	-0.660912	-0.560292	-0.539358	-0.495175	-0.573568	-0.662416	-0.720518	-0.760392	-0.672305	-0.673878	-0.660592	-0.65374	-0.765961	-0.568302	-0.760011	-0.724585	-0.608538	-0.522938	-0.473817	-0.393053	-0.452047	-0.439784	-0.52959	-0.54674	-0.700542	-0.696363	-0.653426	-0.815907	-0.998781	-0.959942	-1.06094	-1.02501	-1.06492	-1.06492	-1.06492	-1.06492	-1.06492	-1.06492
chr3:129616500_129616999	1.5	1.5	1.5	1.5	1.5	1.5	1.5	1.5	1.5	1.5	1.46925	1.29252	1.37436	1.5	1.5	1.5	1.27837	1.2239	1.06973	1.01878	0.999631	0.928627	0.968112	0.7121	0.429943	0.468354	0.502765	0.442497	0.191759	0.0822274	0.102024	-0.0808093	-0.11855	-0.0416708	0.204587	0.0253817	-0.304081	-0.476754	-0.475784	-0.238403	-0.0877807	-0.103152	-0.0466479	0.0731657	0.0447613	-0.0120519	-0.0266482	0.0328269	0.173569	-0.0349364	-0.341942	-0.464328	-0.545575	-0.690319	-0.894688	-1.00531	-1.08345	-1.04636	-0.977098	-1.18148	-0.985348	-0.909798	-0.802624	-0.842765	-0.716813	-0.627502	-0.724546	-0.736402	-0.60999	-0.622743	-0.597776	-0.691469	-0.686894	-0.706669	-0.658035	-0.751386	-0.822035	-0.717553	-0.740438	-0.76785	-0.798414	-0.727088	-0.669201	-0.673131	-0.760419	-0.765104	-0.752427	-0.815592	-0.861283	-0.917709	-0.840404	-0.835232	-0.82633	-0.809631	-0.799836	-0.799836	-0.799836	-0.799836	-0.799836	-0.799836
chr1:16173000_16173499	1.5	1.5	1.5	1.5	1.5	1.5	1.5	1.5	1.5	1.5	1.5	1.5	1.5	1.5	1.5	1.45303	1.17624	1.13053	1.10029	0.705133	0.407771	0.169869	-0.112608	-0.292611	-0.114875	-0.076433	-0.17824	-0.0482317	-0.068878	-0.208033	-0.0526206	0.252442	0.22109	0.316734	0.384651	0.138148	-0.0216076	-0.247314	-0.474535	-0.562795	-0.402031	-0.603726	-0.845693	-0.986329	-0.978986	-1.02258	-0.998797	-0.876901	-0.611802	-0.507986	-0.572042	-0.579147	-0.731455	-0.87195	-0.727042	-0.667297	-0.746883	-0.813158	-0.82495	-0.824885	-0.853204	-0.832499	-0.843618	-0.593847	-0.487565	-0.571455	-0.810758	-0.733727	-0.694806	-0.806523	-0.732088	-0.539169	-0.492844	-0.544632	-0.805848	-0.897006	-0.868596	-0.715281	-0.634816	-0.587064	-0.622741	-0.714194	-0.706294	-0.44323	-0.367337	-0.188089	-0.138185	-0.141991	-0.15807	-0.215075	-0.0012179	0.055563	-0.0378626	-0.196895	-0.497586	-0.497586	-0.497586	-0.497586	-0.497586	-0.497586
chr19:2543500_2543999	1.5	1.5	1.5	1.5	1.5	1.5	1.5	1.5	1.5	1.5	1.5	1.5	1.5	1.5	1.5	1.42098	1.09346	0.83675	0.548801	0.400086	0.293028	0.168657	0.0973276	0.00736692	-0.0237523	-0.04735	0.0445375	0.0384389	0.135925	0.0709448	0.00320839	-0.146298	-0.288547	-0.350632	-0.394507	-0.476676	-0.596429	-0.661307	-0.612967	-0.583249	-0.383035	-0.321359	-0.426621	-0.418368	-0.404382	-0.275962	-0.194595	-0.192796	-0.142685	-0.189391	-0.385386	-0.479151	-0.572865	-0.463059	-0.395197	-0.492567	-0.420123	-0.44159	-0.503267	-0.54624	-0.485036	-0.409442	-0.35227	-0.309237	-0.377826	-0.337599	-0.253211	-0.487316	-0.490889	-0.45257	-0.62459	-0.752445	-0.838745	-0.97859	-1.04124	-1.02748	-0.976209	-0.89955	-0.79684	-0.8483	-0.921845	-0.751774	-0.672264	-0.585319	-0.515014	-0.512233	-0.513747	-0.562576	-0.685373	-0.811315	-0.658638	-0.505843	-0.586425	-0.653859	-0.685199	-0.685199	-0.685199	-0.685199	-0.685199	-0.685199
chr15:70504000_70504499	1.5	1.5	1.5	1.5	1.5	1.5	1.5	1.5	1.5	1.5	1.5	1.4825	1.3883	1.5	1.43337	1.30724	1.15122	1.15107	1.10379	0.857399	0.71102	0.627152	0.591972	0.553213	0.315817	0.0824791	0.0479863	-0.042604	-0.210028	-0.202263	-0.224275	-0.235737	-0.174309	0.0196801	-0.0671998	-0.0943092	-0.131556	-0.276415	-0.23645	-0.272127	-0.136013	-0.142054	-0.0729289	-0.179688	-0.419277	-0.341121	-0.341956	-0.326807	-0.303698	-0.313978	-0.325914	-0.493261	-0.623475	-0.721484	-0.700441	-0.649424	-0.731745	-0.734545	-0.778913	-0.768063	-0.786847	-0.694033	-0.609113	-0.551117	-0.504582	-0.531987	-0.52805	-0.476189	-0.528477	-0.528477	-0.589921	-0.639311	-0.744901	-0.824838	-0.83297	-0.856012	-0.831192	-0.859492	-0.922305	-0.892721	-0.867231	-0.794334	-0.794334	-0.751883	-0.756841	-0.786203	-0.772002	-0.749488	-0.699626	-0.603803	-0.633386	-0.658876	-0.706202	-0.644877	-0.646181	-0.646181	-0.646181	-0.646181	-0.646181	-0.646181
chr2:8525500_8525999	1.5	1.5	1.5	1.5	1.5	1.5	1.5	1.5	1.5	1.5	1.5	1.5	1.5	1.5	1.5	1.5	1.30958	1.18423	0.896774	0.821249	0.654356	0.44094	0.196604	0.119242	0.21874	0.229111	0.183121	0.409876	0.29048	0.0353172	-0.141712	-0.134297	-0.276865	-0.19686	-0.222059	-0.204526	-0.366835	-0.486482	-0.579774	-0.541029	-0.475791	-0.400888	-0.35716	-0.267865	-0.415309	-0.316783	-0.542597	-0.570741	-0.586673	-0.607237	-0.66735	-0.666766	-0.67734	-0.688459	-0.763757	-0.779403	-0.865274	-0.846125	-0.704946	-0.63192	-0.508951	-0.443894	-0.545257	-0.561224	-0.617039	-0.597729	-0.578083	-0.618105	-0.742632	-0.889526	-0.922031	-1.10006	-1.14552	-1.02426	-0.934062	-0.957108	-0.931304	-0.854211	-0.814292	-0.683918	-0.664979	-0.536375	-0.543076	-0.429796	-0.449541	-0.607186	-0.614079	-0.622144	-0.591348	-0.540038	-0.51495	-0.437077	-0.401319	-0.31919	-0.324844	-0.324844	-0.324844	-0.324844	-0.324844	-0.324844
chr17:77319000_77319499	1.5	1.5	1.5	1.5	1.5	1.5	1.5	1.5	1.5	1.5	1.5	1.5	1.5	1.5	1.5	1.5	1.5	1.5	1.40847	1.24743	1.01105	0.961066	0.720837	0.604827	0.448699	0.355653	0.353972	0.103495	-0.0152096	-0.0142219	-0.112271	-0.23412	-0.328311	-0.149242	-0.250966	-0.29022	-0.257174	-0.494235	-0.31854	-0.203408	-0.119064	-0.0862817	-0.0716232	-0.219418	-0.443127	-0.384364	-0.470356	-0.541623	-0.37216	-0.413851	-0.570324	-0.574647	-0.52563	-0.534093	-0.452272	-0.378617	-0.436581	-0.548184	-0.494909	-0.613088	-0.662256	-0.705553	-0.785189	-0.837307	-0.712006	-0.74995	-0.833345	-0.748129	-0.68797	-0.702329	-0.729146	-0.788077	-0.640237	-0.643387	-0.574755	-0.643401	-0.640949	-0.550107	-0.68738	-0.64053	-0.674401	-0.661406	-0.71294	-0.817888	-0.810043	-0.896204	-0.82539	-0.837489	-0.921492	-0.83352	-0.87276	-0.917818	-0.949184	-0.871476	-0.779359	-0.779359	-0.779359	-0.779359	-0.779359	-0.779359
chr6:43838500_43838999	1.5	1.5	1.5	1.5	1.5	1.5	1.5	1.5	1.5	1.5	1.5	1.5	1.5	1.5	1.5	1.5	1.38849	1.00647	0.871766	0.589306	0.486854	0.583828	0.33111	0.253953	0.0318525	-0.0434782	0.061578	-0.00227305	-0.0137402	-0.0244043	0.108604	0.189384	0.12047	0.226854	0.279363	0.252531	0.231204	0.129571	0.131046	0.132716	0.226651	0.139658	0.0880446	0.0623039	0.0986563	0.0109063	0.023429	-0.00543776	-0.131335	-0.141618	-0.215774	-0.358121	-0.417032	-0.492132	-0.588486	-0.749963	-0.782075	-0.878503	-0.850602	-0.851321	-0.85776	-0.79439	-0.795592	-0.7966	-0.836533	-0.826067	-0.836856	-0.758303	-0.725937	-0.762664	-0.765305	-0.815441	-0.86871	-0.907583	-0.892512	-0.892013	-0.916022	-0.903515	-0.978451	-0.922043	-0.879064	-0.852395	-0.814264	-0.725288	-0.735297	-0.754413	-0.715663	-0.670698	-0.672421	-0.723469	-0.731739	-0.771498	-0.820109	-0.835779	-0.8937	-0.8937	-0.8937	-0.8937	-0.8937	-0.8937
chr6:111973500_111973999	1.5	1.5	1.5	1.5	1.5	1.5	1.5	1.5	1.5	1.5	1.5	1.5	1.5	1.5	1.5	1.28197	1.21422	1.14092	1.19348	1.16734	1.11216	1.04017	0.938736	0.797422	0.764536	0.718721	0.702267	0.61721	0.510309	0.329668	0.261841	0.186042	0.148505	0.0386426	0.106344	0.123042	0.0271116	-0.0513839	-0.172432	-0.144067	-0.0821453	-0.0440912	-0.190395	-0.289019	-0.410909	-0.460301	-0.657519	-0.670885	-0.677455	-0.647913	-0.705567	-0.841013	-1.03064	-0.997538	-1.02469	-0.863908	-0.760625	-0.686303	-0.689255	-0.728325	-0.723697	-0.777607	-0.717049	-0.531239	-0.499002	-0.394179	-0.434418	-0.494515	-0.619171	-0.678308	-0.66031	-0.607301	-0.580193	-0.595689	-0.691635	-0.591361	-0.760726	-0.778602	-0.942208	-0.915367	-0.867607	-0.898187	-0.938141	-1.03925	-1.00902	-1.0373	-1.05434	-0.939805	-0.958323	-0.83439	-0.813049	-0.806352	-0.805077	-0.761406	-0.644685	-0.644685	-0.644685	-0.644685	-0.644685	-0.644685
chr1:202616000_202616499	1.5	1.5	1.5	1.5	1.5	1.5	1.5	1.5	1.5	1.5	1.5	1.5	1.5	1.5	1.5	1.5	1.31857	1.24991	1.05086	0.790187	0.489774	0.285253	0.253386	0.188152	0.105901	-0.112949	-0.168855	-0.266611	-0.264065	-0.527776	-0.735957	-0.530687	-0.398203	-0.546915	-0.66715	-0.51046	-0.292475	-0.205859	-0.135964	-0.301097	-0.0927229	-0.0375702	-0.257328	-0.355872	-0.514391	-0.512758	-0.822409	-1.02541	-0.956468	-1.09377	-1.13864	-1.27169	-1.10243	-1.11405	-1.3175	-1.12883	-1.05908	-1.01233	-1.01654	-1.11168	-0.929327	-0.699995	-0.594408	-0.803285	-0.743445	-0.442594	-0.420913	-0.40164	-0.213103	-0.211494	-0.158409	-0.248732	-0.416539	-0.409561	-0.227538	-0.283471	-0.389416	-0.438516	-0.689769	-0.709526	-0.510443	-0.468712	-0.57517	-0.550711	-0.424701	-0.547556	-0.365676	-0.285706	-0.232786	-0.146351	-0.230433	-0.334923	-0.318358	-0.147088	-0.0991211	-0.0991211	-0.0991211	-0.0991211	-0.0991211	-0.0991211
chr16:31118500_31118999	1.5	1.5	1.5	1.5	1.5	1.5	1.5	1.5	1.5	1.5	1.45102	1.40959	1.48155	1.5	1.45542	1.26712	0.967857	1.15043	0.974691	0.935017	0.664519	0.657621	0.548854	0.573467	0.503319	0.561049	0.595544	0.670076	0.395322	0.236937	0.195491	0.414957	0.439211	0.385369	0.288252	0.0820237	0.0245432	-0.0934879	-0.122676	-0.0560497	0.202002	0.161506	-0.0638437	-0.136558	-0.141837	-0.0591735	0.0486812	-0.0371442	0.0615479	-0.0883505	-0.245473	-0.362364	-0.479383	-0.38051	-0.405603	-0.306571	-0.444279	-0.654717	-0.601786	-0.733168	-0.725195	-0.649988	-0.63093	-0.578217	-0.64263	-0.716941	-0.833857	-0.723283	-0.529447	-0.516637	-0.566791	-0.612705	-0.48949	-0.383439	-0.24782	-0.378769	-0.438142	-0.32253	-0.446895	-0.558031	-0.518635	-0.543315	-0.570834	-0.799389	-1.03724	-1.21149	-1.17958	-1.15086	-1.27734	-1.33634	-1.4039	-1.5	-1.5	-1.46001	-1.35271	-1.35271	-1.35271	-1.35271	-1.35271	-1.35271
chr2:47072500_47072999	1.5	1.5	1.5	1.5	1.5	1.5	1.5	1.5	1.46589	1.1199	0.981991	1.15399	1.5	1.35012	1.30816	1.34692	1.39524	1.44302	1.43372	1.09481	0.622773	0.0683233	-0.218358	-0.49182	-0.0973213	-0.578303	-0.942011	-1.38422	-1.5	-1.5	-1.5	-1.5	-0.847956	-0.825673	-1.12698	-1.28247	-1.15819	-0.635039	-0.324538	-0.175027	0.161858	0.105998	0.475976	-0.0326183	0.0118704	0.0442936	0.180023	0.267484	0.494055	0.324491	0.264953	0.216073	-0.144615	-0.37144	-0.0478047	-0.0857327	0.141796	0.10627	0.130525	-0.269912	-0.268736	-0.255353	-0.125081	0.234	0.440644	0.273069	0.437603	0.526655	0.309633	0.331319	0.617672	0.517278	0.859011	0.807993	0.605226	0.203306	0.120669	-0.241986	-0.391184	-0.389664	-0.32925	-0.567407	-0.495296	-0.962025	-1.06521	-1.14951	-0.651694	-0.902607	-0.985853	-1.27891	-1.20735	-1.31926	-1.18114	-1.20936	-1.27729	-1.27729	-1.27729	-1.27729	-1.27729	-1.27729
chr16:22207000_22207499	1.5	1.5	1.5	1.5	1.5	1.5	1.5	1.5	1.5	1.5	1.5	1.5	1.5	1.5	1.5	1.5	1.5	1.5	1.5	1.5	1.4848	1.30172	1.10041	0.7149	0.627977	0.511014	0.703564	0.635794	0.28783	0.226078	0.17004	0.0253769	-0.0331186	-0.0100639	-0.0888497	-0.282836	-0.417582	-0.64597	-0.75806	-0.805387	-0.738879	-0.880189	-0.811672	-0.817454	-0.88826	-0.801399	-0.71896	-0.821146	-0.878458	-0.774342	-0.606119	-0.540645	-0.33661	-0.42788	-0.477515	-0.493484	-0.539705	-0.492888	-0.39288	-0.196443	-0.435326	-0.473116	-0.639609	-0.752031	-0.700286	-0.634087	-0.649797	-0.664663	-0.638092	-0.694917	-0.76274	-0.719827	-0.69729	-0.651445	-0.694275	-0.776395	-0.835501	-0.799537	-0.823157	-0.918027	-0.760836	-0.71989	-0.700029	-0.703913	-0.658355	-0.63445	-0.724028	-0.734174	-0.74166	-0.665447	-0.498881	-0.524563	-0.552818	-0.554513	-0.663765	-0.663765	-0.663765	-0.663765	-0.663765	-0.663765
chr12:132482000_132482499	1.5	1.5	1.5	1.5	1.5	1.5	1.5	1.5	1.5	1.5	1.38462	1.5	1.5	1.5	1.5	1.5	1.5	1.5	1.5	1.5	1.5	1.45049	1.13589	0.968627	0.626883	0.38843	0.399912	0.0793258	-0.148014	-0.417993	-0.549962	-0.483096	-0.466352	-0.135422	-0.0384553	-0.0509107	-0.0177756	-0.195826	-0.133484	-0.142248	-0.0198431	0.00971598	-0.067514	-0.105072	-0.422623	-0.43428	-0.53306	-0.619351	-0.557497	-0.656804	-0.651753	-0.656381	-0.666984	-0.565326	-0.42101	-0.401222	-0.448855	-0.372299	-0.433742	-0.465243	-0.453387	-0.437708	-0.29519	-0.334468	-0.446407	-0.574156	-0.558363	-0.635651	-0.645467	-0.550987	-0.606499	-0.603668	-0.631308	-0.68115	-0.587436	-0.59674	-0.643575	-0.676911	-0.586025	-0.545849	-0.622906	-0.594138	-0.745574	-0.802223	-1.02038	-1.14818	-1.06141	-1.05516	-1.10159	-1.13018	-1.10365	-1.09694	-1.18995	-1.03961	-0.884031	-0.884031	-0.884031	-0.884031	-0.884031	-0.884031
chr1:6127500_6127999	1.5	1.5	1.5	1.5	1.5	1.5	1.49076	0.842459	0.58662	0.163666	-0.00451463	0.377684	0.577458	0.504909	0.315603	0.00490755	0.193674	0.188885	0.647157	0.934376	1.01716	1.31798	1.02676	1.216	1.19741	1.38414	1.40546	1.11736	1.16021	1.12529	1.25627	1.47823	1.01788	0.899523	0.990003	1.3212	1.355	1.29962	1.13847	0.986468	0.569181	0.0872413	0.0327874	0.4053	0.572147	0.493447	0.185795	0.197704	0.318265	0.579345	0.490539	0.479077	0.233851	-0.226944	-0.359101	-0.60321	-1.0043	-0.615865	-0.960785	-0.885983	-1.14716	-1.24605	-1.19001	-0.855152	-0.636844	-0.772038	-0.645892	-0.558979	-1.06035	-0.716023	-0.990025	-0.563737	-0.660479	-0.842557	-1.11003	-1.04429	-0.924733	-1.03094	-0.843091	-0.992086	-1.40806	-1.42465	-1.5	-1.35385	-1.27736	-1.16893	-1.2899	-0.985973	-1.17229	-1.22649	-1.0948	-0.743456	-0.621143	-0.775682	-1.0357	-1.0357	-1.0357	-1.0357	-1.0357	-1.0357
chr11:18383500_18383999	1.5	1.5	1.5	1.5	1.5	1.5	1.5	1.5	1.5	1.5	1.47915	1.5	1.5	1.49333	1.44015	1.23725	1.11968	1.10638	1.14281	0.795401	0.725181	0.933115	0.757764	0.743914	0.533341	0.505237	0.551295	0.397811	0.31538	0.206424	0.00382537	-0.300472	-0.598695	-0.622905	-0.678212	-0.732027	-0.781664	-0.925392	-0.959563	-0.842432	-0.756747	-0.755617	-0.659758	-0.610172	-0.528869	-0.634275	-0.429575	-0.499599	-0.557407	-0.60202	-0.705148	-0.832919	-0.759332	-0.914792	-0.963406	-0.99797	-0.870711	-0.955227	-0.962831	-0.79567	-0.689893	-0.649636	-0.606043	-0.660666	-0.508572	-0.532066	-0.60385	-0.548869	-0.40457	-0.559897	-0.74133	-0.863824	-0.937525	-0.976284	-0.938884	-0.921822	-0.833703	-0.774295	-0.731636	-0.971517	-0.679311	-0.623795	-0.574052	-0.484647	-0.275589	-0.185795	-0.230942	-0.1754	-0.073524	-0.213217	-0.123545	-0.267329	-0.165426	-0.0140117	-0.133669	-0.133669	-0.133669	-0.133669	-0.133669	-0.133669
chr19:8343000_8343499	1.5	1.5	1.5	1.5	1.5	1.5	1.5	1.5	1.49676	1.5	1.5	1.5	1.5	1.5	1.5	1.5	1.5	1.5	1.4421	1.45299	1.2911	1.05256	1.0726	1.04599	1.10093	1.21957	0.988843	0.899319	0.539101	0.588304	0.575136	0.690516	0.665426	0.472094	0.470326	0.151519	-0.00478419	0.0175995	-0.044332	0.00807809	-0.185131	-0.201138	-0.523705	-0.528336	-0.623619	-0.823618	-0.72789	-0.740389	-0.845738	-0.648497	-0.604123	-0.453034	-0.571477	-0.540951	-0.559996	-0.606542	-0.567366	-0.523307	-0.557228	-0.560116	-0.764667	-0.8237	-0.755543	-0.687027	-0.69168	-0.698184	-0.664673	-0.682529	-0.740902	-0.812215	-0.745741	-0.799735	-0.918181	-1.13217	-1.08843	-1.08693	-1.06103	-1.03758	-0.98503	-1.00298	-0.947961	-1.03995	-1.01005	-1.0506	-0.954855	-1.03271	-0.916042	-0.895427	-0.901192	-0.905011	-0.836666	-0.760025	-0.756192	-0.664522	-0.581911	-0.581911	-0.581911	-0.581911	-0.581911	-0.581911
chr1:235917500_235917999	1.5	1.5	1.5	1.5	1.5	1.5	1.5	1.5	1.5	1.5	1.5	1.3116	1.2886	1.4436	1.5	1.48541	1.30476	1.29819	1.09011	1.14789	1.0757	0.988573	1.08038	1.13042	0.794265	0.542116	0.479434	0.424518	0.415469	0.423782	0.308542	0.332574	0.26143	0.200281	0.182437	0.310953	0.504223	0.553994	0.65606	0.49182	0.467427	0.199547	-0.0400798	-0.140175	-0.175172	-0.327519	-0.401712	-0.590301	-0.665282	-0.837353	-0.970074	-0.855746	-0.830598	-0.667218	-0.621525	-0.65847	-0.552788	-0.487369	-0.376995	-0.420522	-0.47248	-0.397072	-0.578826	-0.501999	-0.594608	-0.593047	-0.559479	-0.715021	-0.783254	-0.811297	-0.78712	-0.766105	-0.743994	-0.77614	-0.640159	-0.696765	-0.755968	-0.87173	-0.818008	-0.855157	-0.923729	-1.08423	-1.12857	-1.24209	-1.16622	-1.27916	-1.33689	-1.24652	-1.17717	-1.09347	-1.03339	-1.0448	-0.862453	-0.924196	-0.837713	-0.837713	-0.837713	-0.837713	-0.837713	-0.837713
chr5:150143000_150143499	1.5	1.5	1.5	1.5	1.5	1.5	1.5	1.43686	1.31896	1.2609	1.29395	1.32522	1.33228	1.25077	1.13407	1.11175	0.898157	0.737099	0.611154	0.803631	0.687663	0.631734	0.373908	0.320851	0.265932	0.23482	0.254557	0.448585	0.57193	0.723497	0.604636	0.497642	0.486527	0.563806	0.414306	0.320139	0.357161	0.328185	0.223071	0.195063	0.187006	0.0623543	0.110994	-0.0066693	-0.00436087	0.0450367	0.275595	0.206376	0.201026	0.259524	0.10534	0.0479059	0.0151672	0.118665	0.226431	0.366224	0.240709	0.0819855	0.0578222	0.0593317	-0.071456	0.0603888	-0.0600229	-0.175002	-0.283575	-0.261059	-0.419658	-0.326645	-0.414904	-0.284177	-0.380376	-0.435248	-0.460643	-0.373234	-0.277311	-0.234322	-0.449836	-0.391585	-0.540611	-0.74399	-1.10262	-1.09618	-1.13888	-1.364	-1.48163	-1.5	-1.5	-1.5	-1.5	-1.5	-1.5	-1.5	-1.5	-1.5	-1.5	-1.5	-1.5	-1.5	-1.5	-1.5
chr9:99039500_99039999	1.5	1.5	1.5	1.5	1.5	1.5	1.5	1.5	1.5	1.5	1.5	1.5	1.5	1.5	1.41254	1.28529	1.18091	1.11625	0.98231	0.845709	0.678195	0.595531	0.558164	0.609139	0.652224	0.511068	0.405344	0.265085	0.193231	0.188364	0.340053	0.322756	0.330877	0.354522	0.200576	0.20229	0.223611	0.144729	0.0819157	0.158188	0.210215	0.0313169	0.0423755	-0.0638792	-0.232159	-0.125477	-0.238848	-0.267522	-0.274125	-0.33878	-0.436548	-0.604922	-0.676188	-0.74371	-0.691822	-0.702315	-0.677793	-0.654305	-0.684914	-0.662356	-0.640099	-0.649021	-0.625041	-0.649058	-0.638518	-0.678249	-0.701934	-0.782448	-0.817952	-0.784216	-0.816914	-0.819863	-0.862358	-0.830987	-0.800885	-0.824822	-0.836979	-0.837807	-0.87566	-0.889303	-0.875014	-0.94123	-0.962953	-0.962953	-1.01828	-1.01744	-0.98734	-0.929789	-0.930944	-0.916469	-0.89225	-0.920942	-0.895213	-0.872244	-0.830845	-0.830845	-0.830845	-0.830845	-0.830845	-0.830845
chr11:120169000_120169499	1.5	1.5	1.5	1.5	1.5	1.5	1.47577	1.5	1.5	1.5	1.5	1.5	1.5	1.5	1.5	1.5	1.5	1.5	1.5	1.5	1.31661	1.22356	1.38854	1.25835	0.929143	0.680955	0.485986	0.0979263	-0.092762	-0.0766171	-0.0815006	0.146928	-0.000146839	-0.14019	-0.281921	-0.264993	-0.197039	0.0695756	-0.0471409	-0.226106	-0.285665	-0.159564	-0.380436	-0.275132	-0.20002	-0.321179	-0.42261	-0.582532	-0.774906	-0.645217	-0.550146	-0.709061	-0.933357	-0.790545	-0.916129	-1.1588	-1.14132	-1.03278	-0.892414	-1.04951	-1.07542	-1.10718	-1.07423	-0.906225	-1.12155	-1.19376	-0.907329	-0.882732	-0.870516	-0.888171	-0.848921	-0.770156	-0.718435	-0.653338	-0.792551	-0.530227	-0.393174	-0.660429	-0.452187	-0.439479	-0.39037	-0.2968	-0.398851	-0.321323	-0.230055	-0.335699	-0.477837	-0.436503	-0.327354	-0.491551	-0.657058	-0.796747	-0.653343	-0.638576	-0.724997	-0.724997	-0.724997	-0.724997	-0.724997	-0.724997
chr4:140095000_140095499	1.5	1.5	1.5	1.5	1.5	1.5	1.5	1.5	1.43082	1.49659	1.5	1.49693	1.5	1.5	1.4129	1.34914	1.4694	1.5	1.5	1.49191	1.35274	1.20244	1.05338	0.884852	0.792752	0.800209	0.643116	0.451171	0.0901874	-0.162867	-0.118388	-0.222552	-0.282425	-0.245219	-0.4271	-0.508587	-0.520782	-0.435923	-0.452337	-0.510359	-0.408407	-0.483517	-0.471401	-0.581256	-0.674897	-0.467498	-0.45678	-0.350512	-0.458417	-0.49286	-0.527238	-0.578633	-0.552826	-0.654713	-0.617101	-0.504392	-0.551562	-0.668173	-0.907365	-0.824343	-0.736518	-0.698972	-0.678296	-0.72011	-0.715005	-0.552777	-0.70297	-0.672387	-0.636487	-0.487733	-0.543482	-0.614523	-0.538708	-0.501566	-0.579637	-0.552407	-0.684142	-0.538144	-0.701089	-0.708231	-0.834583	-0.756741	-0.684219	-0.645363	-0.665156	-0.558543	-0.579369	-0.710917	-0.822352	-0.785171	-0.730108	-0.636561	-0.688776	-0.750694	-0.827214	-0.827214	-0.827214	-0.827214	-0.827214	-0.827214
chr7:22570000_22570499	1.5	1.5	1.5	1.5	1.5	1.5	1.5	1.5	1.5	1.5	1.5	1.5	1.5	1.5	1.46632	1.43715	1.46287	1.42115	1.32711	1.05473	1.07558	0.782391	0.486111	0.382556	0.414604	0.606621	0.57021	0.463081	0.282554	0.328031	0.483258	0.280344	0.352049	0.37881	0.306504	0.15454	-0.0023557	-0.0536641	-0.113094	-0.0859479	-0.165379	-0.322642	-0.38756	-0.399272	-0.471006	-0.420339	-0.505709	-0.577867	-0.637666	-0.729336	-0.776603	-0.849855	-0.885346	-0.787573	-0.7489	-0.751811	-0.76309	-0.792255	-0.824608	-0.677459	-0.59166	-0.509303	-0.375999	-0.154939	-0.174835	-0.358355	-0.365256	-0.460824	-0.400217	-0.340684	-0.406181	-0.470608	-0.56915	-0.669755	-0.786203	-0.833397	-0.709662	-0.72558	-0.674153	-0.716388	-0.785737	-0.783698	-0.718574	-0.765373	-0.797984	-0.856039	-0.875348	-0.980204	-1.02165	-0.936305	-0.926954	-0.96777	-1.07667	-1.12198	-1.07405	-1.07405	-1.07405	-1.07405	-1.07405	-1.07405
chr2:27265000_27265499	1.5	1.5	1.5	1.5	1.5	1.5	1.5	1.5	1.5	1.5	1.5	1.5	1.5	1.5	1.5	1.5	1.5	1.14084	0.966267	0.632451	0.496769	0.490421	0.222254	0.260332	-0.0813004	-0.130401	-0.203191	-0.207209	-0.0120324	-0.128356	-0.0918689	-0.109193	-0.028517	0.0457365	-0.0498773	0.0352251	0.104726	0.0722612	0.0516169	-0.129265	-0.0856295	-0.0870093	-0.0915019	-0.331529	-0.370342	-0.401188	-0.458803	-0.635469	-0.61108	-0.702753	-0.777462	-0.787938	-0.77542	-0.82748	-0.829869	-0.845633	-0.82738	-0.884303	-0.855345	-0.819281	-0.758365	-0.737084	-0.738901	-0.799374	-0.788818	-0.753106	-0.761	-0.832677	-0.837284	-0.761664	-0.835965	-0.816986	-0.79756	-0.710096	-0.631337	-0.642947	-0.592925	-0.608429	-0.582714	-0.515017	-0.55538	-0.396218	-0.439734	-0.366366	-0.502445	-0.572233	-0.480054	-0.492319	-0.546038	-0.544397	-0.579763	-0.607737	-0.676709	-0.616966	-0.634293	-0.634293	-0.634293	-0.634293	-0.634293	-0.634293
chr11:61955000_61955499	1.5	1.5	1.5	1.5	1.5	1.5	1.48521	1.5	1.5	1.5	1.29931	1.14446	0.886735	1.19023	1.26669	0.68043	0.802674	0.628652	0.150855	0.0582033	-0.0405016	-0.119389	-0.575238	-0.436116	-0.844281	-1.2402	-1.37266	-1.29765	-1.32887	-0.982645	-1.28002	-1.40011	-1.31373	-0.786933	-0.878947	-0.984533	-0.86061	-0.534992	-0.298051	-0.145052	0.065659	0.542466	0.457148	0.215091	-0.18645	-0.0753253	0.429479	0.140931	0.112555	-0.281046	-0.754531	-0.579584	-0.0297711	0.319305	0.572193	0.74991	0.625214	0.45089	0.958283	0.93074	1.10234	1.5	1.19123	0.725977	0.664463	0.803826	0.352939	0.321538	0.149365	-0.128184	-0.251438	-0.232152	-0.117947	0.178634	0.374749	0.134888	-0.147544	0.271961	0.280862	0.216542	0.0471531	-0.244403	-0.545947	-0.944494	-1.19783	-1.5	-1.5	-1.5	-1.5	-1.5	-1.5	-1.34198	-0.863313	-0.787357	-0.702078	-0.702078	-0.702078	-0.702078	-0.702078	-0.702078
chr12:113040500_113040999	1.5	1.5	1.5	1.5	1.5	1.5	1.5	1.5	1.5	1.5	1.5	1.5	1.5	1.5	1.5	1.5	1.42767	1.05725	0.868451	0.472079	0.273972	0.15431	0.019652	-0.0456539	-0.205884	-0.144804	-0.335167	-0.376814	-0.473003	-0.502333	-0.554742	-0.490169	-0.429905	-0.345139	-0.44888	-0.348913	-0.458929	-0.475515	-0.479505	-0.37815	-0.379895	-0.318266	-0.506802	-0.555209	-0.538561	-0.505363	-0.633708	-0.676994	-0.673063	-0.557438	-0.603043	-0.452835	-0.367712	-0.179584	-0.164495	-0.154833	-0.232939	-0.26424	-0.266363	-0.257235	-0.405103	-0.384869	-0.527348	-0.62633	-0.55473	-0.601897	-0.754236	-0.697464	-0.589357	-0.536226	-0.47212	-0.454607	-0.461102	-0.508035	-0.501042	-0.730067	-0.753116	-0.659882	-0.696498	-0.75119	-0.735401	-0.666154	-0.570131	-0.627083	-0.487922	-0.50579	-0.450671	-0.520619	-0.538689	-0.449187	-0.514405	-0.546975	-0.63664	-0.726107	-0.680335	-0.680335	-0.680335	-0.680335	-0.680335	-0.680335
chr12:124392000_124392499	1.5	1.5	1.5	1.5	1.5	1.5	1.5	1.5	1.5	1.5	1.5	1.5	1.43417	1.19707	1.19532	1.21918	1.02127	0.863759	0.845484	0.744065	0.35473	0.154776	-0.293067	-0.15226	-0.308145	-0.500254	-0.419186	-0.42699	-0.485681	-0.340346	-0.4093	-0.210515	-0.196189	-0.198564	-0.16744	-0.27737	-0.359265	-0.455378	-0.563884	-0.471043	-0.596033	-0.58434	-0.73331	-0.759171	-0.885297	-0.796293	-0.729375	-0.653168	-0.641372	-0.43815	-0.388071	-0.570129	-0.423339	-0.350095	-0.364747	-0.110697	-0.0869356	-0.0989344	0.0400207	-0.0317339	-0.224006	-0.237834	-0.282071	-0.469725	-0.42859	-0.407552	-0.541058	-0.752532	-0.606806	-0.546402	-0.642063	-0.65758	-0.633081	-0.518453	-0.452319	-0.395276	-0.428701	-0.397097	-0.355033	-0.516026	-0.474342	-0.320505	-0.265537	-0.420139	-0.540777	-0.583771	-0.5684	-0.601157	-0.576476	-0.611523	-0.563341	-0.674684	-0.747619	-0.794316	-0.739529	-0.739529	-0.739529	-0.739529	-0.739529	-0.739529
chr21:42233000_42233499	1.5	1.5	1.5	1.5	1.5	1.5	1.5	1.5	1.5	1.5	1.5	1.5	1.5	1.3837	1.32185	1.00982	0.612663	0.811695	0.635297	0.309658	0.177037	0.125174	0.333486	0.202722	0.178542	-0.192408	0.0625523	0.00739304	-0.146408	-0.199704	-0.416383	-0.198218	-0.306662	-0.332359	-0.354763	-0.378245	-0.328979	-0.557401	-0.230629	-0.369263	-0.241702	-0.135849	-0.45872	-0.595874	-0.835261	-0.805917	-0.701297	-0.770998	-0.813547	-1.23815	-0.981829	-0.876893	-0.921421	-0.784613	-0.66681	-0.526412	-0.545578	-0.599489	-0.550856	-0.287546	0.061477	-0.201184	-0.389202	-0.330172	-0.375028	-0.21506	-0.208029	-0.468909	-0.673931	-0.548272	-0.512613	-0.689442	-0.510257	-0.54232	-0.676731	-0.703546	-0.474074	-0.743222	-0.521274	-0.132673	-0.378061	-0.457229	-0.401562	-0.454158	-0.410414	-0.17392	-0.0165394	-0.597054	-0.450783	-0.297982	-0.69885	-0.544808	-0.580417	-0.595318	-0.754641	-0.754641	-0.754641	-0.754641	-0.754641	-0.754641
chr19:4052500_4052999	1.5	1.5	1.5	1.5	1.5	1.5	1.5	1.5	1.5	1.5	1.5	1.46631	1.4256	1.03726	1.05833	0.975562	0.637086	0.529365	0.670438	0.345952	-0.0412628	-0.178867	-0.0657332	-0.0548316	0.12624	0.0950029	0.124755	0.431615	0.325844	0.23145	0.388259	0.548077	0.643732	0.635703	0.537317	0.3017	0.303962	0.260767	0.271181	0.243612	0.228147	-0.0470138	-0.114412	-0.159079	-0.266627	-0.157747	0.00644911	-0.211546	-0.259613	-0.469767	-0.507774	-0.65755	-0.474685	-0.484704	-0.519849	-0.469519	-0.833435	-0.85038	-0.669165	-0.692806	-0.725275	-0.766592	-0.515036	-0.469401	-0.332798	-0.287439	-0.342798	-0.0729842	-0.182739	-0.230225	-0.12633	-0.0979396	0.0817112	0.0116126	0.0215536	-0.178807	-0.332824	-0.341958	-0.463908	-0.41697	-0.637196	-0.818844	-0.719613	-0.8905	-1.05902	-1.13778	-1.14584	-1.23417	-1.3627	-1.43309	-1.34846	-1.23745	-1.24785	-1.32943	-1.33952	-1.33952	-1.33952	-1.33952	-1.33952	-1.33952
chr4:101200500_101200999	1.5	1.5	1.5	1.5	1.5	1.5	1.5	1.5	1.5	1.5	1.5	1.5	1.5	1.5	1.5	1.5	1.46811	1.5	1.45756	1.37982	1.30011	1.38068	1.3171	1.05838	0.812189	0.642243	0.592503	0.559574	0.355394	0.329467	0.0946825	0.123399	0.0389968	0.00466576	0.0166488	-0.037226	-0.152688	-0.000776612	-0.0331697	-0.127902	-0.102993	-0.0846221	-0.19725	-0.310846	-0.459669	-0.520091	-0.523041	-0.447664	-0.680668	-0.714625	-0.736183	-0.915618	-1.08213	-1.04657	-0.984188	-0.922726	-0.739718	-0.776002	-0.794334	-0.822775	-0.785911	-0.665242	-0.667669	-0.635253	-0.691589	-0.73152	-0.775074	-0.834922	-0.840838	-0.841636	-0.608694	-0.560422	-0.621151	-0.639009	-0.566458	-0.465855	-0.46305	-0.358745	-0.459144	-0.402528	-0.38911	-0.647706	-0.644545	-0.76481	-0.59263	-0.607711	-0.632064	-0.842234	-1.006	-0.917211	-1.01794	-1.07398	-0.941055	-1.02942	-0.919974	-0.919974	-0.919974	-0.919974	-0.919974	-0.919974
chr12:6230000_6230499	1.5	1.5	1.5	1.5	1.5	1.5	1.5	1.5	1.5	1.5	1.5	1.5	1.5	1.5	1.5	1.5	1.2036	1.10757	0.849759	0.625573	0.360264	0.154636	0.0815154	-0.099652	-0.207262	-0.12374	-0.229815	-0.203509	-0.347981	-0.37147	-0.448849	-0.430269	-0.155001	-0.15963	-0.234474	-0.232897	-0.288043	-0.255746	-0.301345	-0.28634	-0.352278	-0.339758	-0.326811	-0.601614	-0.623025	-0.450444	-0.397144	-0.395509	-0.323304	-0.261465	-0.308824	-0.326416	-0.144684	-0.202207	-0.175127	-0.136781	-0.217814	-0.373591	-0.50798	-0.561238	-0.719168	-0.700615	-0.592026	-0.846431	-0.752463	-0.795603	-0.869885	-0.964143	-0.886255	-0.802432	-0.755058	-0.606309	-0.590097	-0.718973	-0.614782	-0.748027	-0.722473	-0.642988	-0.604012	-0.689889	-0.632167	-0.65585	-0.753948	-0.7661	-0.733061	-0.759898	-0.665803	-0.680165	-0.595256	-0.563739	-0.459567	-0.601112	-0.505608	-0.549798	-0.545948	-0.545948	-0.545948	-0.545948	-0.545948	-0.545948
chrX:40104500_40104999	1.5	1.5	1.5	1.5	1.5	1.5	1.5	1.5	1.5	1.5	1.5	1.5	1.5	1.5	1.5	1.5	1.5	1.5	1.5	1.37519	1.12243	0.83267	0.673798	0.544101	0.515731	0.338268	0.194039	0.0651155	-0.176512	-0.372913	-0.459288	-0.496186	-0.401045	-0.406704	-0.533065	-0.531057	-0.447988	-0.399763	-0.47601	-0.511756	-0.424303	-0.353963	-0.325413	-0.391728	-0.373088	-0.320932	-0.393419	-0.495782	-0.495158	-0.450464	-0.462094	-0.508371	-0.519342	-0.540804	-0.550383	-0.651355	-0.611947	-0.671109	-0.702255	-0.830705	-0.929687	-0.838201	-0.754874	-0.723126	-0.741505	-0.69597	-0.679115	-0.77339	-0.752256	-0.722426	-0.61433	-0.568895	-0.563807	-0.642184	-0.774311	-0.722987	-0.684567	-0.645856	-0.606874	-0.619324	-0.589722	-0.526335	-0.521371	-0.572302	-0.615086	-0.542063	-0.657054	-0.663124	-0.654306	-0.663901	-0.548949	-0.542958	-0.687615	-0.652859	-0.641205	-0.641205	-0.641205	-0.641205	-0.641205	-0.641205
chr6:32255000_32255499	1.5	1.5	1.5	1.5	1.5	1.5	1.5	1.5	1.5	1.5	1.5	1.5	1.5	1.5	1.5	1.5	1.5	1.5	1.22807	1.11386	0.927668	0.813858	0.723061	0.735383	0.484511	0.406978	0.353907	0.152925	0.166539	0.190067	0.145288	0.179325	0.237728	0.126398	0.199482	0.131038	0.0637834	0.0446677	-0.0634806	-0.121094	-0.10808	-0.300982	-0.441155	-0.625955	-0.511686	-0.684733	-0.714657	-0.712841	-0.777188	-0.690052	-0.633358	-0.715716	-0.738642	-0.728901	-0.613066	-0.789264	-0.582245	-0.587899	-0.621173	-0.512385	-0.655284	-0.627124	-0.506171	-0.556417	-0.586936	-0.624428	-0.588728	-0.74886	-0.767329	-0.715725	-0.782698	-0.738739	-0.932539	-1.01315	-0.841722	-0.778255	-0.825414	-0.829571	-0.853689	-0.746634	-0.73413	-0.694085	-0.687466	-0.585359	-0.625597	-0.743084	-0.730273	-0.738416	-0.744216	-0.710225	-0.728317	-0.79955	-0.89321	-0.842278	-0.777415	-0.777415	-0.777415	-0.777415	-0.777415	-0.777415
chr17:83125500_83125999	1.5	1.5	1.5	1.5	1.5	1.5	1.47237	1.5	1.46317	1.5	1.5	1.5	1.32142	1.17304	1.27622	1.18365	1.03579	0.759365	0.264902	0.469408	0.359578	0.327227	0.407152	0.263608	0.195725	-0.283076	-0.311347	-0.320817	-0.195283	-0.250123	-0.612264	-0.36946	-0.214439	-0.30771	-0.296301	-0.206268	-0.0549787	-0.44364	-0.300396	-0.161537	0.205978	0.509119	-0.0233531	-0.375081	-0.411082	-0.285232	-0.266477	-0.394923	-0.0498442	-0.0187846	-0.393383	-0.441304	-0.266145	0.463512	0.711378	0.990449	0.978994	0.841556	1.1216	1.41302	1.19184	1.4362	1.23592	0.881082	0.553902	0.45116	-0.00362009	-0.160049	-0.0166976	-0.309346	-0.89949	-0.907849	-0.842999	-0.648285	-0.419792	-0.443112	-0.559214	-0.554898	-0.66576	-0.879301	-0.826151	-0.664067	-0.852894	-1.29335	-1.3884	-1.5	-1.5	-1.5	-1.5	-1.5	-1.44818	-1.45977	-1.5	-1.5	-1.20256	-1.20256	-1.20256	-1.20256	-1.20256	-1.20256
chr3:119352000_119352499	1.5	1.5	1.5	1.5	1.5	1.5	1.5	1.5	1.5	1.44657	1.5	1.5	1.5	1.5	1.48231	1.348	1.5	1.5	1.5	1.41887	1.12467	0.865357	0.675183	0.70013	0.511665	0.358027	0.2668	-0.0883062	-0.184309	-0.417503	-0.40017	-0.453965	-0.511492	-0.634872	-0.736395	-0.678906	-0.609242	-0.556914	-0.493383	-0.390727	-0.314047	-0.38465	-0.367998	-0.428413	-0.464769	-0.379344	-0.451217	-0.493851	-0.570362	-0.668681	-0.622337	-0.569323	-0.544033	-0.54234	-0.419299	-0.417235	-0.480007	-0.378619	-0.455013	-0.424676	-0.316861	-0.449207	-0.491389	-0.531286	-0.55201	-0.538235	-0.430163	-0.507252	-0.452421	-0.40565	-0.40175	-0.465699	-0.390136	-0.391083	-0.247979	-0.245459	-0.317201	-0.540062	-0.56435	-0.639683	-0.512789	-0.667045	-0.789476	-0.889346	-0.972569	-1.06853	-0.894179	-0.87551	-0.812266	-0.861348	-0.849561	-0.9723	-0.914215	-0.801331	-0.770211	-0.770211	-0.770211	-0.770211	-0.770211	-0.770211
chr14:75258500_75258999	1.5	1.5	1.5	1.5	1.5	1.5	1.5	1.5	1.5	1.5	1.42198	1.4099	1.36034	1.5	1.5	0.978589	0.714265	0.449774	0.561448	0.282451	0.18354	-0.00756907	0.260981	0.271512	-0.0973087	-0.0435054	-0.0303334	-0.0729918	-0.0554791	-0.305783	-0.0565685	0.0156685	0.223198	0.0103327	0.232341	-0.168592	-0.197565	-0.167777	-0.412302	-0.395152	-0.200432	-0.558181	-1.00791	-1.32165	-1.1711	-1.33786	-1.06617	-1.10027	-1.21655	-0.97755	-1.02912	-1.16157	-1.3118	-1.46228	-1.35077	-1.5	-1.5	-1.37049	-1.3798	-1.23841	-1.30213	-1.2973	-1.0783	-0.756505	-0.182626	-0.0770681	0.347326	0.304623	0.128123	0.0241589	0.0110323	0.479257	0.682743	0.678007	0.563453	0.508243	0.691661	0.376956	0.285583	0.204944	0.125317	0.104341	-0.221443	-0.453453	-0.578474	-0.389197	-0.447113	-0.491686	-0.408239	-0.534663	-0.430531	-0.323449	-0.384352	-0.401481	-0.443347	-0.443347	-0.443347	-0.443347	-0.443347	-0.443347
chr7:77327000_77327499	1.5	1.5	1.5	1.5	1.5	1.5	1.5	1.5	1.5	1.5	1.5	1.5	1.5	1.5	1.44746	1.07024	0.839944	0.654397	0.558557	0.248173	0.245739	0.0947436	0.0780698	0.0390456	-0.0684081	-0.140011	-0.256089	-0.16742	-0.227803	-0.358618	-0.426416	-0.588082	-0.634106	-0.605221	-0.569868	-0.58356	-0.548726	-0.377599	-0.408013	-0.394969	-0.229054	-0.163979	-0.2153	-0.285223	-0.344164	-0.322912	-0.267688	-0.326355	-0.469589	-0.54771	-0.430289	-0.586689	-0.585903	-0.565425	-0.528749	-0.552168	-0.638151	-0.668802	-0.684167	-0.598726	-0.626272	-0.717142	-0.668687	-0.624533	-0.60337	-0.606643	-0.645294	-0.604134	-0.569788	-0.531887	-0.635195	-0.599997	-0.612987	-0.628622	-0.728928	-0.702627	-0.726708	-0.67286	-0.671704	-0.669215	-0.618638	-0.57824	-0.462715	-0.427959	-0.422768	-0.431999	-0.509846	-0.462361	-0.477564	-0.444386	-0.412088	-0.430315	-0.45229	-0.479118	-0.412481	-0.412481	-0.412481	-0.412481	-0.412481	-0.412481
chr12:108333000_108333499	1.5	1.5	1.5	1.5	1.5	1.5	1.5	1.5	1.5	1.5	1.35249	1.38034	1.5	1.5	1.31944	1.28934	1.31301	1.5	1.20663	1.1027	1.19851	1.08863	0.638921	0.62373	0.510599	0.568864	0.354836	0.0107438	-0.32495	-0.485165	-0.751717	-0.949608	-0.824302	-0.566182	-0.573029	-0.79332	-0.897182	-0.669561	-0.242797	-0.219062	-0.0646153	0.195522	0.0949438	-0.0470002	-0.281674	-0.180909	-0.005065	0.135431	-0.238233	-0.410434	-0.496324	-0.430424	-0.111462	0.364835	0.403008	0.23141	0.209311	0.249188	0.274869	0.588999	0.641449	0.823593	0.460011	-0.141774	-0.468743	-0.319975	0.0449775	-0.404243	-0.501258	-0.567357	-0.755974	-0.855376	-0.892079	-0.516465	-0.296967	-0.0766208	-0.327073	-0.708543	-0.343597	-0.636935	-0.644657	-0.585837	-0.845986	-1.07428	-1.5	-1.5	-1.5	-1.41803	-1.22114	-1.5	-1.29338	-1.30357	-1.38121	-1.19838	-1.11191	-1.11191	-1.11191	-1.11191	-1.11191	-1.11191
chr9:116549000_116549499	1.5	1.5	1.5	1.5	1.5	1.5	1.5	1.5	1.5	1.5	1.5	1.5	1.41173	1.36449	1.13865	0.925354	0.924292	0.730726	0.782553	0.397282	0.348914	0.227242	0.140438	0.0880358	0.143561	0.0674436	0.10558	0.0261197	0.0268285	-0.0716984	-0.112245	-0.130098	-0.207889	-0.135475	-0.313493	-0.550836	-0.439493	-0.567459	-0.541537	-0.551775	-0.442641	-0.454036	-0.419907	-0.385463	-0.437367	-0.344979	-0.289935	-0.392205	-0.397732	-0.417948	-0.427891	-0.584377	-0.523277	-0.604531	-0.603484	-0.53433	-0.559038	-0.49793	-0.529528	-0.481664	-0.483497	-0.454253	-0.393424	-0.503345	-0.484513	-0.440575	-0.467311	-0.461325	-0.554459	-0.507658	-0.541839	-0.632899	-0.647756	-0.675748	-0.631925	-0.728863	-0.751967	-0.837775	-0.888033	-0.893641	-0.947005	-0.975488	-0.908512	-0.928866	-0.860351	-0.8371	-0.678949	-0.561174	-0.590434	-0.518553	-0.551239	-0.505834	-0.464494	-0.486863	-0.385094	-0.385094	-0.385094	-0.385094	-0.385094	-0.385094
chr1:2299000_2299499	1.5	1.5	1.5	1.5	1.5	1.5	1.5	1.5	1.5	1.5	1.5	1.5	1.5	1.5	1.45379	1.10668	0.844295	0.75342	0.549541	0.42497	0.379582	0.23011	0.0657009	-0.0382907	-0.318883	-0.384605	-0.155495	-0.0892588	-0.0635835	-0.138142	-0.0588925	-0.275875	-0.247745	-0.163226	-0.178215	-0.121074	-0.0391962	-0.179117	-0.231787	-0.177289	-0.272364	-0.317735	-0.189011	-0.308849	-0.443009	-0.46264	-0.50612	-0.563958	-0.57502	-0.679701	-0.903824	-0.954177	-0.892929	-0.945682	-0.942235	-0.857202	-0.868523	-0.85884	-0.861823	-0.927611	-0.817807	-0.758209	-0.585804	-0.649223	-0.679791	-0.58611	-0.604944	-0.611693	-0.560106	-0.556869	-0.530261	-0.620654	-0.644808	-0.741322	-0.685513	-0.609533	-0.743646	-0.679159	-0.626378	-0.68249	-0.68433	-0.674773	-0.696613	-0.485953	-0.48577	-0.533114	-0.43668	-0.287879	-0.372246	-0.349459	-0.207177	-0.261806	-0.243724	-0.172385	-0.277856	-0.277856	-0.277856	-0.277856	-0.277856	-0.277856
chr16:87868000_87868499	1.5	1.5	1.5	1.5	1.5	1.5	1.5	1.5	1.5	1.5	1.28436	1.5	1.41917	1.45391	1.5	1.5	1.29454	1.39724	1.48904	1.44978	1.17926	1.18731	0.940186	0.952442	0.797824	0.856132	0.570509	0.593541	0.510235	0.372378	0.33416	0.271351	0.0838675	0.0546202	0.00333814	0.132486	-0.167474	-0.0658412	-0.0858187	-0.130747	-0.114293	-0.239578	-0.369915	-0.366324	-0.374207	-0.44885	-0.759981	-0.639022	-0.667305	-0.633499	-0.705097	-0.700804	-0.772257	-0.705363	-0.673434	-0.655828	-0.532408	-0.413399	-0.536066	-0.62781	-0.682211	-0.657426	-0.661683	-0.557442	-0.626052	-0.5943	-0.569451	-0.594943	-0.517558	-0.545814	-0.487255	-0.471168	-0.5074	-0.609568	-0.661218	-0.672368	-0.708044	-0.780445	-0.829754	-0.816667	-0.812798	-0.884492	-1.0129	-1.01896	-0.975739	-1.0144	-1.01071	-0.940381	-0.983148	-0.988642	-1.00816	-1.02488	-0.995792	-0.891194	-0.866086	-0.866086	-0.866086	-0.866086	-0.866086	-0.866086
chr7:101138000_101138499	1.5	1.5	1.5	1.5	1.5	1.5	1.5	1.5	1.5	1.5	1.48694	1.5	1.5	1.5	1.5	1.5	1.39364	1.23674	1.0388	0.814752	0.8223	0.82862	0.635925	0.712905	0.598722	0.561381	0.488277	0.356961	0.297276	0.314956	0.30832	0.320185	0.229383	0.200128	0.0924233	0.137016	0.0347397	0.0155874	-0.0970086	-0.231436	-0.251396	-0.211553	-0.414523	-0.346726	-0.416783	-0.408215	-0.551364	-0.550636	-0.589511	-0.532063	-0.506209	-0.538357	-0.645958	-0.599558	-0.74576	-0.756312	-0.671677	-0.730248	-0.688339	-0.766581	-0.826976	-0.778043	-0.829315	-0.771313	-0.776003	-0.643977	-0.58439	-0.750822	-0.781901	-0.862668	-0.856913	-0.895135	-0.806429	-0.750156	-0.741493	-0.715149	-0.799572	-0.789419	-0.724541	-0.701467	-0.657991	-0.627429	-0.588857	-0.680762	-0.711044	-0.739628	-0.806932	-0.792387	-0.77181	-0.779777	-0.756815	-0.772774	-0.820016	-0.828974	-0.831174	-0.831174	-0.831174	-0.831174	-0.831174	-0.831174
chr19:31256500_31256999	1.5	1.5	1.5	1.5	1.5	1.5	1.5	1.40733	1.39441	1.21845	1.02552	0.951142	0.972604	1.02269	1.01005	1.22111	1.43001	1.5	1.5	1.5	1.5	1.5	1.5	1.28339	1.34973	1.25707	1.18394	0.997458	0.828698	0.776672	0.827373	0.737434	0.763903	0.643356	0.648162	0.52468	0.400783	0.270345	0.150715	0.016799	0.011627	-0.178377	-0.288648	-0.472706	-0.489645	-0.478998	-0.580381	-0.578924	-0.557747	-0.473806	-0.472956	-0.54839	-0.60771	-0.60771	-0.643412	-0.659247	-0.558331	-0.685208	-0.746794	-0.798733	-0.909145	-0.774689	-0.677582	-0.703103	-0.630101	-0.61951	-0.669158	-0.73516	-0.652446	-0.626585	-0.607053	-0.583539	-0.672303	-0.663123	-0.629329	-0.665073	-0.652181	-0.653014	-0.729176	-0.808409	-0.840844	-0.860658	-0.884171	-0.955727	-1.06194	-1.12194	-1.13785	-1.18743	-1.1886	-1.18695	-1.18974	-1.09573	-1.12032	-1.09274	-1.07885	-1.07885	-1.07885	-1.07885	-1.07885	-1.07885
chr22:30288000_30288499	1.5	1.5	1.5	1.5	1.5	1.5	1.5	1.5	1.5	1.5	1.5	1.5	1.5	1.5	1.5	1.5	1.5	1.47903	1.47328	1.39601	1.42262	1.35905	1.0446	0.681223	0.703805	0.59018	0.422261	0.37236	0.337976	0.105671	0.122092	0.0270603	0.096317	0.108056	0.238997	0.00277743	-0.0674588	0.00371059	-0.253647	-0.359777	-0.350149	-0.592914	-0.855723	-0.742574	-0.736301	-0.779067	-0.726243	-0.707987	-0.769669	-0.805429	-0.760668	-0.739987	-0.823307	-0.712594	-0.840312	-0.792146	-0.965955	-1.01842	-0.924678	-0.906343	-0.740416	-0.789272	-0.707843	-0.52195	-0.389182	-0.56547	-0.68167	-0.458097	-0.438208	-0.606327	-0.521993	-0.525813	-0.482134	-0.586537	-0.723757	-0.79098	-0.454821	-0.527716	-0.57509	-0.538896	-0.529676	-0.690648	-0.659806	-0.702614	-0.755559	-0.60685	-0.679022	-0.953778	-0.868034	-0.808664	-0.927471	-0.891943	-0.701656	-0.694554	-0.706783	-0.706783	-0.706783	-0.706783	-0.706783	-0.706783
chr19:52048500_52048999	1.5	1.5	1.5	1.5	1.5	1.5	1.37151	1.35113	1.0936	1.25543	0.922905	1.5	1.5	1.5	1.40045	1.34437	1.5	1.5	1.5	1.5	1.29978	1.5	0.930579	0.978678	1.19642	1.21746	0.878239	0.692387	0.285558	0.379971	0.862507	1.22188	0.824063	0.725578	0.392589	0.0083608	-0.0314849	0.203037	0.16174	-0.0193133	-0.377399	-1.00677	-1.38927	-1.27925	-1.37269	-1.10274	-1.14269	-0.891921	-0.781259	-0.631717	-0.46729	0.0551524	0.158651	0.11701	-0.189937	0.0138788	-0.266141	-0.278647	-0.253286	-0.480087	-0.45543	-0.522019	-0.786026	-0.82396	-0.702035	-0.552994	-0.783344	-0.709097	-0.709977	-0.963757	-0.810703	-0.887025	-0.541216	-0.488465	-0.664137	-0.65736	-0.769305	-0.913283	-0.876344	-0.791161	-0.915801	-0.978874	-0.957893	-1.02044	-1.04911	-0.966815	-0.723854	-0.332144	-0.500385	-0.66343	-0.537809	-0.233253	-0.526107	-0.785816	-1.22729	-1.22729	-1.22729	-1.22729	-1.22729	-1.22729
chr9:105245500_105245999	1.5	1.5	1.5	1.5	1.5	1.5	1.5	1.5	1.5	1.5	1.5	1.5	1.5	1.5	1.35037	1.14998	1.23282	0.93777	0.657679	0.544102	0.453746	0.406915	0.510949	0.380848	0.325887	0.236144	0.222811	0.0937262	-0.051134	-0.0810831	-0.189707	-0.130641	-0.0388464	-0.149484	-0.106819	-0.0907871	0.0584046	-0.141961	-0.166722	-0.0888042	-0.0461371	0.055664	-0.0674315	-0.334871	-0.260433	-0.364109	-0.381019	-0.631874	-0.520994	-0.496988	-0.51607	-0.583849	-0.726953	-0.748482	-0.696241	-0.784894	-0.686738	-0.709196	-0.623575	-0.603413	-0.690729	-0.786343	-0.865469	-0.774194	-0.816982	-0.710107	-0.755804	-0.565186	-0.483715	-0.471575	-0.480524	-0.561508	-0.544777	-0.415136	-0.401085	-0.374964	-0.348001	-0.310004	-0.615213	-0.780664	-0.822159	-0.889167	-0.819552	-0.821514	-0.986063	-0.990811	-0.949613	-0.932895	-0.899377	-0.825685	-0.751138	-0.745895	-0.688287	-0.67947	-0.682554	-0.682554	-0.682554	-0.682554	-0.682554	-0.682554
chr5:143002500_143002999	1.5	1.5	1.5	1.5	1.5	1.5	1.5	1.25964	1.06354	1.00286	1.01646	1.20334	1.46311	1.5	1.38744	1.5	1.45864	1.38527	1.39462	1.4758	1.42469	1.28615	1.09448	0.936819	0.793361	0.595873	0.214882	0.328811	0.259908	0.407426	0.0657773	0.112083	-0.00160983	-0.0253566	0.203063	0.267356	0.304572	0.189047	0.0462452	0.021374	-0.00905349	-0.145412	-0.46601	-0.661957	-0.702606	-0.892604	-1.30937	-1.31743	-1.32615	-1.12387	-1.05422	-1.12767	-0.967785	-1.04316	-0.800346	-0.918379	-0.72498	-0.387189	-0.257382	-0.107521	-0.439418	-0.382258	-0.248313	0.031919	0.314513	0.251452	0.417595	0.127005	0.141688	0.0988613	0.170699	0.288176	0.177869	-0.0579664	-0.154976	-0.203744	-0.121834	-0.0427325	0.00351118	-0.125164	-0.185488	-0.411551	-0.286826	-0.485069	-0.611128	-0.686014	-0.705701	-0.990819	-1.23611	-1.36156	-1.5	-1.5	-1.5	-1.5	-1.47894	-1.47894	-1.47894	-1.47894	-1.47894	-1.47894
chr10:128064000_128064499	1.5	1.5	1.5	1.5	1.5	1.5	1.5	1.5	1.5	1.5	1.5	1.5	1.5	1.5	1.5	1.5	1.5	1.34252	1.29925	0.923742	0.86582	0.574359	0.279669	0.51103	0.376072	0.215947	0.207562	-0.0162504	0.230783	0.0833457	0.0660895	-0.0735669	-0.21574	-0.198118	-0.452336	-0.335243	-0.19011	-0.328941	-0.236961	-0.349495	-0.218479	-0.127482	-0.108671	-0.195279	-0.0457453	-0.170528	-0.149806	-0.249622	-0.296801	-0.479717	-0.581363	-0.497904	-0.482158	-0.419818	-0.441753	-0.709917	-0.337539	-0.416067	-0.293974	-0.230179	-0.329282	-0.130867	-0.441742	-0.290099	-0.402775	-0.212654	-0.0266202	-0.218874	-0.336736	-0.195122	-0.209941	-0.0151352	-0.120329	0.0557135	-0.161386	-0.204046	-0.296879	-0.377341	-0.449621	-0.545823	-0.723881	-0.763392	-0.893173	-1.19397	-1.23636	-1.28771	-1.31893	-1.34136	-1.44697	-1.5	-1.48682	-1.4377	-1.40411	-1.46692	-1.13033	-1.13033	-1.13033	-1.13033	-1.13033	-1.13033
chr17:7219500_7219999	1.5	1.5	1.5	1.5	1.5	1.5	1.5	1.5	1.5	1.5	1.5	1.32656	1.46504	1.5	1.5	1.46575	1.44052	1.32968	1.28202	1.0554	0.982169	0.817323	0.77549	0.567134	0.282429	0.265999	0.0812532	-0.322967	-0.442029	-0.560017	-0.632656	-0.65248	-0.540325	-0.407133	-0.298291	-0.23901	-0.352419	-0.318398	-0.0545445	-0.00906613	0.167078	0.108789	0.266704	0.0895656	-0.0878861	-0.146215	-0.178792	-0.190867	-0.136108	-0.313751	-0.417126	-0.426481	-0.533201	-0.712855	-0.828386	-0.885962	-0.990689	-1.08439	-1.25102	-1.45982	-1.46557	-1.4829	-1.5	-1.44018	-1.38743	-1.19391	-1.11429	-0.961083	-0.938855	-0.81827	-0.720461	-0.790475	-0.791897	-0.870466	-0.755086	-0.697239	-0.681677	-0.660915	-0.746811	-0.579683	-0.422611	-0.300132	-0.241407	-0.278071	-0.305578	-0.430239	-0.589347	-0.359255	-0.382081	-0.0620433	-0.205753	-0.213551	-0.234375	-0.134542	-0.12074	-0.12074	-0.12074	-0.12074	-0.12074	-0.12074
chr8:23554000_23554499	1.5	1.5	1.5	1.5	1.5	1.5	1.5	1.5	1.5	1.5	1.5	1.5	1.5	1.5	1.5	1.5	1.31379	1.09321	0.89331	0.520087	0.457026	0.269923	0.0935831	-0.0102593	-0.166546	-0.184501	-0.304334	-0.278159	-0.28996	-0.335197	-0.264785	-0.157485	-0.052102	0.0331261	0.0637931	0.0785426	0.0595958	-0.0102936	0.01146	0.0626963	0.131693	0.108262	-0.0435996	-0.214904	-0.369476	-0.399123	-0.386219	-0.475087	-0.462264	-0.581573	-0.629979	-0.676736	-0.760744	-0.760744	-0.708459	-0.708459	-0.627166	-0.684433	-0.684433	-0.697256	-0.647184	-0.698993	-0.749757	-0.749757	-0.652266	-0.655551	-0.627694	-0.735862	-0.729562	-0.729562	-0.707322	-0.757395	-0.716441	-0.696152	-0.675931	-0.748543	-0.74788	-0.748714	-0.722844	-0.63568	-0.63568	-0.633285	-0.633285	-0.588164	-0.583046	-0.582482	-0.585976	-0.606643	-0.569021	-0.594891	-0.660464	-0.624004	-0.609751	-0.609751	-0.668016	-0.668016	-0.668016	-0.668016	-0.668016	-0.668016
chr5:6765500_6765999	1.5	1.5	1.5	1.5	1.5	1.5	1.5	1.5	1.5	1.5	1.5	1.5	1.5	1.5	1.5	1.34084	1.06399	1.27246	1.0006	0.748889	0.868075	0.620483	0.524038	0.483709	0.515533	0.317893	0.239629	0.176574	0.034595	0.256942	0.420559	-0.00208246	0.249861	0.338911	0.166648	0.0585686	0.11222	0.197185	0.094345	0.21952	0.067636	-0.0115687	0.00434239	-0.073937	-0.176104	-0.148266	-0.308008	-0.214385	-0.321274	-0.103692	-0.456809	-0.580399	-0.636762	-0.602034	-0.712034	-0.72318	-0.548626	-0.44211	-0.453214	-0.323806	-0.65484	-0.623137	-0.629537	-0.747984	-0.631148	-0.672075	-0.516808	-0.705389	-0.778908	-0.915676	-1.003	-0.869105	-1.02739	-0.91214	-0.998758	-1.15214	-1.26092	-1.25825	-1.09953	-1.02392	-0.96872	-0.984465	-0.890545	-0.759211	-0.728042	-0.794031	-0.743423	-0.652185	-0.7067	-0.665697	-0.767236	-0.869974	-0.776705	-0.83954	-0.849241	-0.849241	-0.849241	-0.849241	-0.849241	-0.849241
chr18:62420500_62420999	1.5	1.5	1.5	1.5	1.5	1.5	1.5	1.43016	1.41722	1.34917	1.45067	1.5	1.5	1.38669	1.08398	1.19033	1.25821	1.42198	1.40301	1.40078	1.31258	1.31399	1.29207	1.09685	1.1245	1.21439	1.01792	0.807273	0.736445	0.661689	0.506552	0.45739	0.375402	0.355574	0.231074	0.106054	0.157048	0.091471	0.0511754	-0.192682	-0.288008	-0.321494	-0.48165	-0.612515	-0.571122	-0.452917	-0.46879	-0.660498	-0.629779	-0.708214	-0.654682	-0.679777	-0.751416	-0.668679	-0.717528	-0.832159	-0.838581	-0.884033	-0.827879	-0.831526	-0.759	-0.702025	-0.628899	-0.512624	-0.54484	-0.508898	-0.486979	-0.502016	-0.437034	-0.399782	-0.479917	-0.544761	-0.562002	-0.68591	-0.779802	-0.728002	-0.739759	-0.770548	-0.768558	-0.794814	-0.898588	-0.943085	-0.915371	-1.03006	-1.00464	-1.05465	-1.1291	-1.07935	-1.04462	-1.07601	-1.05859	-1.05027	-0.998397	-0.916327	-0.798973	-0.798973	-0.798973	-0.798973	-0.798973	-0.798973
chr12:49265500_49265999	1.5	1.5	1.5	1.5	1.5	1.5	1.5	1.5	1.5	1.5	1.5	1.5	1.5	1.5	1.5	1.37738	1.168	1.23076	1.11811	0.90435	0.794613	0.653127	0.518877	0.466032	0.474825	0.4359	0.42255	0.190224	0.0454439	0.00118804	-0.166309	-0.187851	0.0122981	-0.0227114	-0.066907	-0.304802	-0.240321	-0.357316	-0.295018	-0.278815	-0.297708	-0.271164	-0.349267	-0.511015	-0.469035	-0.561482	-0.436825	-0.553545	-0.603124	-0.608448	-0.628405	-0.671175	-0.681799	-0.669819	-0.604739	-0.693792	-0.529041	-0.565496	-0.628061	-0.555829	-0.599157	-0.658269	-0.599968	-0.64003	-0.589257	-0.665321	-0.788694	-0.986345	-1.04699	-1.01864	-1.02493	-1.0574	-0.989903	-0.997583	-0.975266	-0.970711	-0.918872	-0.759172	-0.78356	-0.656975	-0.57886	-0.463505	-0.49303	-0.527749	-0.590928	-0.49312	-0.642247	-0.635846	-0.6722	-0.487455	-0.48121	-0.529203	-0.670625	-0.572305	-0.45803	-0.45803	-0.45803	-0.45803	-0.45803	-0.45803
chr6:30686500_30686999	1.5	1.5	1.5	1.5	1.5	1.5	1.5	1.5	1.33467	1.31147	1.40562	1.32569	1.37729	1.39936	1.05285	0.955126	0.913251	0.804441	1.05197	1.23527	1.24342	1.20312	0.980621	0.810922	0.861198	0.867246	0.582451	0.518413	0.42386	0.138994	0.219568	0.0213701	-0.195375	-0.154606	-0.141049	-0.658758	-0.831664	-0.686093	-0.72817	-0.706882	-0.583152	-0.700384	-0.981197	-1.04889	-0.83688	-0.811802	-0.520949	-0.486927	-0.582149	-0.649828	-0.675087	-0.97623	-1.08174	-0.744818	-0.65011	-0.78679	-0.822272	-1.0181	-0.940895	-0.886951	-0.864272	-0.886645	-0.50639	-0.46818	-0.663974	-0.758061	-0.877425	-0.935313	-0.9051	-1.07919	-1.09443	-0.97162	-1.05874	-1.37061	-1.37963	-1.31284	-1.04879	-0.815044	-0.811891	-0.567115	-0.455368	-0.48105	-0.601668	-0.466098	-0.280087	-0.270493	-0.182307	-0.273057	-0.284008	0.144759	-0.0144307	0.0119468	0.0799674	0.103329	0.2649	0.2649	0.2649	0.2649	0.2649	0.2649
chr11:6618000_6618499	1.5	1.5	1.5	1.5	1.5	1.5	1.5	1.5	1.5	1.5	1.5	1.5	1.5	1.5	1.5	1.5	1.33495	1.2553	1.20221	0.950641	0.99053	0.811582	0.570046	0.724423	0.873662	0.749289	0.532691	0.522455	0.426977	0.35366	0.351744	0.515662	0.354668	0.143323	-0.0573812	-0.180464	-0.186072	0.068836	0.0971093	0.165739	0.0897304	-0.230954	-0.42976	-0.511804	-0.281915	-0.185411	-0.274141	-0.166156	-0.500233	-0.653799	-0.850174	-0.715115	-0.48459	-0.542908	-0.480198	-0.504583	-0.586782	-0.519261	-0.645745	-0.72495	-0.687892	-0.485359	-0.654473	-0.838882	-0.724734	-0.7894	-0.754484	-0.713893	-0.843874	-0.862493	-0.703561	-0.725758	-0.842721	-0.861738	-0.814216	-0.809152	-0.719666	-0.701806	-0.86648	-0.936538	-0.968502	-1.04197	-1.04378	-1.14412	-1.04468	-0.936696	-1.068	-1.16727	-1.20714	-0.993093	-0.798687	-0.808673	-0.800279	-0.695846	-0.629781	-0.629781	-0.629781	-0.629781	-0.629781	-0.629781
chr13:43879000_43879499	1.5	1.5	1.5	1.5	1.5	1.5	1.5	1.5	1.5	1.5	1.5	1.5	1.5	1.5	1.5	1.29073	1.13263	1.27417	1.41626	0.910475	0.583086	0.29283	0.443118	0.0239914	0.207149	0.288239	0.22144	0.147131	0.242744	-0.0107063	0.146578	0.297047	0.88396	0.499233	0.669988	0.231837	0.1593	0.229702	0.245145	-0.411671	-0.752968	-0.772103	-0.769817	-0.877269	-0.52406	-0.383319	-0.386078	-0.552175	-0.513078	-0.823005	-0.39455	-0.19481	-0.184731	-0.330651	-0.486686	-0.94499	-1.33196	-1.14994	-1.17773	-1.11552	-0.807984	-0.802898	-0.706335	-0.764655	-0.431776	-0.830436	-0.576204	-0.373185	-0.710092	-0.688957	-0.681835	-0.927867	-1.18568	-0.871787	-0.905264	-1.02383	-0.514784	-0.496599	-0.493945	-0.181144	0.039914	-0.217222	0.22631	0.493876	0.173594	0.319968	0.0526187	-0.325671	-0.365196	-0.371008	-0.762247	-0.893783	-0.899256	-1.1834	-1.2975	-1.2975	-1.2975	-1.2975	-1.2975	-1.2975
chr1:109740000_109740499	1.5	1.5	1.5	1.5	1.5	1.5	1.5	1.5	1.5	1.5	1.5	1.5	1.5	1.33388	1.21978	0.990998	1.03828	1.0417	0.615134	0.712229	0.611646	0.688342	0.484514	0.574102	0.631417	0.586463	0.391462	0.209897	-0.105812	0.222198	0.152778	0.244969	0.0971566	0.275296	0.100396	-0.0101307	-0.176229	0.067815	0.0247187	0.140167	-0.056995	-0.213482	-0.423532	-0.481826	-0.661525	-0.726457	-0.855053	-0.748666	-0.886448	-0.631591	-0.688777	-0.804129	-0.827375	-0.817582	-0.889204	-0.96511	-0.97012	-0.893331	-0.986845	-1.00334	-1.1653	-1.20528	-1.03406	-0.895473	-0.852931	-0.684473	-0.68743	-0.56257	-0.618632	-0.66158	-0.630439	-0.726376	-0.721728	-0.923504	-1.09828	-1.03295	-1.16674	-1.14385	-1.21792	-1.03928	-0.854239	-0.689428	-0.617158	-0.534952	-0.237133	-0.110546	-0.118871	-0.104276	-0.0335884	-0.0341439	-0.126023	-0.190076	-0.303093	-0.276784	-0.387844	-0.387844	-0.387844	-0.387844	-0.387844	-0.387844
chr3:51983000_51983499	1.5	1.5	1.5	1.5	1.5	1.5	1.5	1.5	1.5	1.5	1.5	1.5	1.5	1.5	1.46719	1.36755	1.0735	0.406905	0.367945	0.0409379	-0.0634027	-0.327309	-0.2344	-0.0938875	0.0765196	-0.056868	-0.291936	-0.159439	0.00326686	-0.0882734	0.0231069	-0.174022	-0.147423	0.137861	-0.135472	-0.538172	-0.614202	-0.637091	-0.43224	-0.556107	-0.425498	-0.489436	-0.479644	-0.478011	-0.652233	-0.471903	-0.49288	-0.321497	-0.302815	-0.681789	-0.522489	-0.64134	-0.685659	-0.845004	-0.961626	-0.943312	-1.00865	-0.858857	-0.936452	-1.12792	-1.0846	-1.24002	-1.08071	-1.10544	-0.848275	-0.833739	-0.893368	-1.03782	-0.999901	-0.986892	-0.829332	-0.789077	-0.954111	-1.10121	-0.98005	-1.15348	-1.10855	-1.08634	-0.977401	-1.01183	-1.00185	-0.96656	-0.927468	-0.551608	-0.270626	-0.130201	0.017479	0.337424	0.206438	0.542668	0.840797	1.01082	1.06779	0.972556	1.06232	1.06232	1.06232	1.06232	1.06232	1.06232
chr7:155291000_155291499	1.5	1.5	1.5	1.5	1.5	1.5	1.5	1.5	1.5	1.5	1.5	1.5	1.5	1.5	1.5	1.38422	1.08422	0.738809	0.640905	0.215977	-0.0720092	-0.0546631	-0.115521	-0.0387027	-0.185998	-0.26395	-0.223981	-0.212778	-0.212066	-0.278052	-0.346837	-0.270177	-0.254349	-0.262626	-0.54262	-0.427618	-0.406234	-0.490873	-0.497649	-0.445205	-0.415523	-0.449046	-0.58359	-0.664503	-0.623063	-0.464353	-0.5241	-0.671341	-0.738257	-0.731445	-0.570669	-0.530385	-0.553633	-0.234305	-0.336927	-0.373988	-0.444863	-0.481357	-0.39639	-0.250314	-0.278536	-0.375441	-0.204826	-0.160445	-0.3891	-0.220633	-0.122948	-0.0883511	-0.00668891	0.0289869	-0.134145	-0.1895	-0.13732	-0.313119	-0.160794	-0.170719	-0.391549	-0.467563	-0.491147	-0.506798	-0.536374	-0.524382	-0.531184	-0.740314	-0.70956	-0.961576	-1.05228	-0.878048	-0.964484	-0.899441	-0.988526	-0.950598	-0.931156	-0.820108	-0.780096	-0.780096	-0.780096	-0.780096	-0.780096	-0.780096
chr3:14371500_14371999	1.5	1.5	1.5	1.5	1.5	1.5	1.5	1.47055	1.5	1.5	1.46618	1.5	1.5	1.5	1.5	1.41243	1.44043	1.14354	1.20504	1.00287	1.02956	1.03297	0.83771	0.965806	1.08527	0.962338	1.04897	0.847127	0.678191	0.543269	0.796345	0.562782	0.62689	0.506157	0.344495	0.165281	0.46171	0.344122	0.420005	0.525182	0.56851	0.07577	0.123079	-0.2152	-0.147912	-0.20703	-0.39391	-0.536776	-0.558986	-0.63887	-0.706053	-0.791984	-0.69365	-0.898083	-0.830523	-1.04446	-1.04244	-0.851159	-0.995296	-1.05251	-1.09511	-1.18077	-1.12424	-1.13174	-0.904541	-0.906252	-0.918163	-0.949023	-1.05318	-1.07505	-0.784646	-0.812808	-0.809561	-0.901843	-0.745768	-0.851563	-0.885882	-0.851136	-0.938003	-0.983695	-0.854096	-1.13442	-1.07908	-1.01325	-0.786431	-0.941393	-0.787333	-0.712493	-0.631764	-0.590974	-0.595544	-0.620138	-0.505291	-0.621497	-0.670343	-0.670343	-0.670343	-0.670343	-0.670343	-0.670343
chr7:1532500_1532999	1.5	1.5	1.5	1.5	1.5	1.5	1.5	1.5	1.5	1.5	1.5	1.5	1.43011	1.27609	0.94979	0.721555	0.411657	0.226422	0.166294	-0.0359126	-0.0307841	0.175675	-0.104851	-0.118831	-0.274485	-0.361438	-0.354824	-0.210614	-0.415485	-0.6376	-0.707359	-0.692029	-0.845784	-0.798049	-0.841096	-0.9647	-0.95828	-0.838866	-0.964685	-0.844964	-0.723415	-0.749096	-1.02916	-1.3592	-1.41811	-1.14794	-1.13819	-0.923346	-1.13698	-1.28555	-1.40123	-1.30459	-1.39899	-1.14824	-0.518692	-0.419149	-0.378246	-0.260417	-0.466795	-0.240262	-0.00176647	0.19309	-0.00889689	0.232339	0.4002	0.0735472	-0.0828054	-0.175381	-0.159718	-0.0332191	-0.19783	-0.451714	-0.493719	-0.404053	-0.367183	-0.391643	-0.175067	-0.131379	-0.177063	-0.108535	-0.0837534	0.0740746	0.470377	0.478967	0.362883	0.230976	0.114848	-0.148112	0.158751	0.117114	0.0436859	-0.0243542	-0.0452771	-0.26025	-0.323134	-0.323134	-0.323134	-0.323134	-0.323134	-0.323134
chr15:56887000_56887499	1.5	1.5	1.5	1.5	1.5	1.5	1.5	1.5	1.5	1.5	1.5	1.5	1.38637	1.5	1.35894	1.02828	0.908479	1.19285	1.0647	0.509389	-0.0842088	-0.46592	-0.773438	-0.751055	-0.995647	-0.806509	-0.79163	-0.814258	-1.01508	-0.888827	-0.58336	-0.400537	-0.210155	-0.388442	-0.471209	-0.360695	-0.153855	-0.387756	-0.364775	-0.144163	-0.308543	-0.569572	-0.544395	-0.472078	-0.329763	-0.513704	-0.671408	-0.776242	-0.535656	-0.283035	0.000200006	0.0626505	0.386461	0.254438	0.00105983	0.196969	0.435415	0.382806	0.481647	0.350742	-0.123376	-0.434904	-0.77325	-1.25952	-1.38178	-1.25773	-1.19466	-1.33319	-1.30781	-1.5	-1.43671	-1.13188	-1.04432	-0.788244	-0.506925	-0.737694	-0.785285	-1.02555	-0.806228	-0.79248	-0.713685	-0.705987	-0.37349	-0.146664	0.089497	-0.0237903	0.365537	0.349842	0.410302	0.276268	0.467222	0.892034	0.703435	0.110412	-0.363446	-0.363446	-0.363446	-0.363446	-0.363446	-0.363446
chr17:81837500_81837999	1.5	1.5	1.5	1.5	1.5	1.5	1.5	1.5	1.5	1.5	1.5	1.5	1.5	1.5	1.5	1.3707	1.10612	1.08778	0.961652	0.920433	0.940136	0.74246	0.457555	0.507992	0.533934	0.588003	0.386184	0.441266	0.469278	0.33824	0.0832676	0.111475	0.132137	0.141326	-0.0134861	0.160548	-0.0544454	0.109632	-0.0122028	-0.213999	-0.177517	-0.141687	-0.53064	-0.723563	-0.476087	-0.43751	-0.697183	-0.708369	-0.825459	-0.647316	-0.559214	-0.717765	-0.860686	-0.612564	-0.446368	-0.850028	-0.646122	-0.433881	-0.427842	-0.301478	-0.620592	-0.634521	-0.427805	-0.196918	-0.200746	-0.363742	-0.241093	-0.360038	-0.388853	-0.50561	-0.828019	-0.706416	-0.89718	-0.783844	-0.667786	-0.870049	-0.779146	-0.732936	-0.934666	-0.978192	-0.753652	-0.572804	-0.541864	-0.381533	-0.510472	-0.621024	-0.647069	-0.74428	-0.796563	-0.657584	-0.858901	-1.02964	-1.11416	-1.10704	-1.15944	-1.15944	-1.15944	-1.15944	-1.15944	-1.15944
chr16:28508000_28508499	1.5	1.5	1.5	1.5	1.5	1.5	1.5	1.5	1.32407	1.39537	1.20754	1.19237	1.38096	1.5	1.41898	1.47195	1.32793	1.1473	1.5	1.5	1.37233	1.5	1.5	1.49042	1.2591	1.1841	1.0556	0.765847	0.856036	0.520431	0.606847	0.616362	0.275301	0.248381	-0.0291215	-0.42042	-0.328934	-0.00685097	-0.0169043	-0.327808	-0.331966	-0.661992	-0.797208	-0.879267	-0.97082	-0.484302	-0.319972	-0.465141	-0.859331	-0.734283	-0.747881	-0.800405	-0.725164	-0.789955	-0.801257	-0.70194	-0.838945	-0.912703	-0.628392	-0.426332	-0.482051	-0.392658	-0.254672	-0.335971	-0.305951	-0.10469	-0.436625	-0.719737	-0.679166	-0.769983	-0.908377	-1.01482	-0.962154	-1.14119	-1.22304	-1.20347	-1.3085	-1.05872	-0.691704	-0.643488	-0.796676	-0.775762	-0.590691	-0.766938	-0.712707	-0.425516	-0.41199	-0.532033	-0.462914	-0.750914	-0.762861	-0.696048	-0.724742	-0.886372	-0.875188	-0.875188	-0.875188	-0.875188	-0.875188	-0.875188
chr6:30496500_30496999	1.5	1.5	1.5	1.5	1.5	1.5	1.5	1.45468	1.44705	1.36208	1.11731	1.32154	1.18344	1.5	1.36123	1.28371	1.37364	1.16229	1.15967	0.732667	0.558196	0.347428	0.176172	-0.0459529	-0.269371	-0.240795	-0.404317	-0.614666	-0.770396	-0.948799	-0.929626	-0.901409	-0.769201	-0.798906	-0.781706	-0.832477	-0.822172	-0.855835	-0.72725	-0.693651	-0.530254	-0.766595	-0.920187	-0.935422	-0.807616	-0.245817	-0.407827	-0.656382	-0.448357	-0.616777	-0.60313	-0.635794	-0.439757	-0.401047	0.00797278	-0.0665013	-0.440268	-0.339914	-0.188286	-0.339906	-0.0918585	-0.0137248	0.0252479	0.0247499	0.141504	0.00452057	-0.073166	-0.116109	0.107171	0.177783	0.407734	0.509167	0.795545	1.0028	1.13421	0.822697	0.570482	0.491892	0.563202	0.402843	0.188775	-0.168604	-0.505372	-1.06965	-1.4173	-1.43273	-1.19609	-1.27045	-1.03648	-1.27594	-1.5	-1.40966	-1.26809	-1.19793	-0.716731	-0.716731	-0.716731	-0.716731	-0.716731	-0.716731
chr21:34866000_34866499	1.5	1.5	1.5	1.5	1.5	1.5	1.5	1.5	1.5	1.5	1.5	1.5	1.5	1.5	1.5	1.5	1.5	1.5	1.31597	1.078	0.874142	0.732362	0.500842	0.1106	0.0227055	-0.173931	-0.193969	-0.234995	-0.222541	-0.182106	-0.281416	-0.218038	-0.242879	-0.223848	-0.162359	-0.246462	-0.141183	-0.281314	-0.239946	-0.21398	-0.241458	-0.170661	-0.17333	-0.218609	-0.307159	-0.312718	-0.243155	-0.346914	-0.295492	-0.387386	-0.398238	-0.43425	-0.566596	-0.634806	-0.644447	-0.605558	-0.689227	-0.760637	-0.65884	-0.660301	-0.688018	-0.621907	-0.548625	-0.536836	-0.538406	-0.56626	-0.549296	-0.547791	-0.541475	-0.616113	-0.654925	-0.654925	-0.752447	-0.815601	-0.766573	-0.728654	-0.728322	-0.71645	-0.742053	-0.714804	-0.756995	-0.768144	-0.717593	-0.709357	-0.744907	-0.774467	-0.815382	-0.825741	-0.893467	-0.852082	-0.857684	-0.76021	-0.643253	-0.673027	-0.673911	-0.673911	-0.673911	-0.673911	-0.673911	-0.673911
chr6:20444500_20444999	1.5	1.5	1.5	1.5	1.5	1.5	1.5	1.49993	1.46415	1.27217	1.40516	1.46731	1.43353	1.48866	1.43508	1.35316	1.46751	1.5	1.5	1.49343	1.49098	1.32223	1.06862	1.05484	0.94168	1.07832	0.963184	0.763759	0.667509	0.445172	0.456587	0.293916	0.225012	0.197695	0.0919132	0.0231705	-0.266058	-0.259421	-0.165637	-0.337505	-0.325524	-0.413924	-0.402752	-0.385972	-0.458913	-0.559469	-0.533806	-0.442514	-0.464264	-0.59717	-0.519256	-0.540686	-0.588419	-0.552609	-0.624311	-0.549179	-0.503824	-0.632653	-0.783834	-0.798883	-0.773782	-0.744372	-0.70895	-0.733895	-0.790617	-0.769347	-0.762345	-0.783434	-0.705022	-0.68149	-0.667244	-0.668733	-0.734998	-0.82642	-0.809453	-0.79546	-0.794463	-0.838029	-0.837364	-0.968923	-0.969847	-0.997291	-0.869242	-0.85277	-0.847639	-0.846508	-0.890928	-0.936543	-0.925916	-0.784648	-0.730112	-0.757559	-0.767321	-0.849723	-0.809669	-0.809669	-0.809669	-0.809669	-0.809669	-0.809669
chr8:133217500_133217999	1.5	1.5	1.5	1.5	1.5	1.5	1.5	1.5	1.5	1.5	1.5	1.5	1.5	1.5	1.5	1.5	1.39502	1.2915	1.16155	0.910901	0.787094	0.609635	0.430722	0.469091	0.32162	0.228555	0.108399	-0.065998	-0.163061	-0.198552	-0.307241	-0.377896	-0.304436	-0.219496	-0.343078	-0.227939	-0.302328	-0.330498	-0.312196	-0.235417	-0.22687	-0.159418	-0.177793	-0.270802	-0.374399	-0.391347	-0.577163	-0.606317	-0.57108	-0.594254	-0.680473	-0.674595	-0.770467	-0.744957	-0.71287	-0.658645	-0.688436	-0.731858	-0.747749	-0.812402	-0.782599	-0.759412	-0.787001	-0.764784	-0.795504	-0.812727	-0.873552	-0.833636	-0.728638	-0.694553	-0.628995	-0.706541	-0.668751	-0.674313	-0.704508	-0.702986	-0.63991	-0.600942	-0.561201	-0.647665	-0.685051	-0.676647	-0.610949	-0.695106	-0.738268	-0.622509	-0.54725	-0.613594	-0.656571	-0.677546	-0.559026	-0.511819	-0.468299	-0.479371	-0.4454	-0.4454	-0.4454	-0.4454	-0.4454	-0.4454
chr5:150390000_150390499	1.5	1.5	1.5	1.5	1.5	1.5	1.5	1.5	1.5	1.5	1.5	1.5	1.5	1.5	1.5	1.37367	1.5	1.5	1.5	1.49459	1.47983	1.26347	1.05294	0.987129	0.993077	0.901498	0.821374	0.629516	0.508761	0.209912	0.156744	0.0525534	0.00735178	0.013763	-0.0353695	-0.20422	-0.228708	-0.145103	-0.163922	-0.135116	-0.205515	-0.229015	-0.247394	-0.228263	-0.292137	-0.476366	-0.44836	-0.536391	-0.638646	-0.539895	-0.650406	-0.584609	-0.656727	-0.68324	-0.666667	-0.67462	-0.566136	-0.527685	-0.559474	-0.535946	-0.5867	-0.589488	-0.593156	-0.593497	-0.608861	-0.613802	-0.6108	-0.642444	-0.632132	-0.648362	-0.701026	-0.729861	-0.733135	-0.882204	-0.843297	-0.855011	-0.89137	-0.851974	-0.863949	-0.925678	-0.967886	-0.940777	-0.999826	-1.02854	-0.875655	-0.884663	-0.86672	-0.845916	-0.888319	-0.939383	-0.927145	-0.927145	-0.872555	-0.81713	-0.825429	-0.825429	-0.825429	-0.825429	-0.825429	-0.825429
chr20:59723000_59723499	1.5	1.5	1.5	1.5	1.5	1.5	1.5	1.5	1.5	1.5	1.5	1.5	1.5	1.5	1.5	1.5	1.5	1.5	1.5	1.35717	1.03199	0.960875	0.945296	1.02189	0.780259	0.754751	0.562749	0.238636	0.143228	0.0288149	0.113881	-0.0547025	-0.0752886	-0.233252	-0.447339	-0.303142	-0.0291503	-0.00418428	0.0246602	-0.0439407	-0.0371498	-0.176533	-0.0830737	-0.13776	-0.136591	-0.161194	-0.306342	-0.601109	-0.670355	-0.59477	-0.561103	-0.734712	-0.794013	-0.67302	-0.747476	-0.631315	-0.724992	-0.641901	-0.691305	-0.570722	-0.566555	-0.665334	-0.567772	-0.441093	-0.619644	-0.659045	-0.735826	-0.818711	-0.823655	-0.906451	-0.89137	-0.940218	-0.926696	-0.917474	-0.899841	-0.772019	-0.794268	-0.732364	-0.602281	-0.756162	-0.676915	-0.645686	-0.683769	-0.656898	-0.661665	-0.727567	-0.894822	-0.952839	-0.937999	-0.859049	-0.679283	-0.712132	-0.864343	-0.816342	-0.85043	-0.85043	-0.85043	-0.85043	-0.85043	-0.85043
chr2:177264500_177264999	1.5	1.5	1.5	1.5	1.5	1.5	1.5	1.27904	1.13478	1.47651	1.16513	1.03891	1.30156	0.962074	1.0793	0.843999	1.0449	1.075	0.986251	0.879576	1.17912	1.40582	1.43395	1.41745	1.5	1.5	1.5	1.41601	1.2144	1.5	1.43219	1.12836	0.915088	0.801477	0.75751	0.499465	0.156641	0.230625	0.0664562	0.0217362	-0.45355	-0.473047	-0.562367	-0.665613	-0.685301	-1.03125	-1.00302	-0.97755	-1.00173	-0.918965	-0.477964	-0.558237	-0.51489	-0.771794	-0.896165	-0.974788	-0.755132	-0.989675	-0.766083	-0.779914	-0.446124	-0.726486	-0.496913	-0.580833	-0.681591	-0.557314	-0.74377	-0.65037	-0.348076	-0.578593	-0.620836	-0.872452	-0.973389	-1.19851	-1.11827	-0.790546	-0.591742	-0.462313	-0.722186	-0.764526	-0.904145	-0.674516	-0.693736	-0.717738	-0.695915	-0.70258	-0.876505	-0.782054	-0.660287	-0.628551	-0.665081	-0.744771	-0.986278	-0.890211	-1.03964	-1.03964	-1.03964	-1.03964	-1.03964	-1.03964
chr1:147600000_147600499	1.5	1.5	1.5	1.5	1.5	1.5	1.5	1.5	1.5	1.5	1.5	1.5	1.5	1.5	1.5	1.5	1.5	1.45223	1.31326	1.27216	1.05373	0.951253	0.857797	0.362319	0.338148	0.263064	-0.00248388	0.0144733	-0.0434823	-0.195424	-0.241171	-0.154628	-0.0137918	0.0219082	0.133545	0.378935	0.321899	0.467875	0.337344	0.221273	0.120457	0.128073	0.235663	0.108196	-0.0556467	-0.277366	-0.636533	-0.558013	-0.756436	-0.651947	-0.48574	-0.535787	-0.689761	-0.947627	-1.08663	-0.958033	-0.71122	-0.803111	-0.769116	-0.762101	-0.725488	-0.795934	-0.551643	-0.643122	-0.67858	-0.657358	-0.637294	-0.85438	-0.748291	-0.801051	-0.755591	-0.750593	-1.04529	-1.15231	-1.16345	-1.01063	-0.795181	-0.822555	-0.599245	-0.640946	-0.799674	-0.760881	-1.04196	-0.770424	-0.805546	-0.632752	-0.588989	-0.652987	-0.866278	-0.894178	-0.913803	-0.838447	-0.732511	-0.458532	-0.588631	-0.588631	-0.588631	-0.588631	-0.588631	-0.588631
chr12:124713500_124713999	1.5	1.5	1.5	1.5	1.5	1.5	1.5	1.5	1.44321	1.44724	0.901067	0.993701	0.8873	1.16111	0.960432	0.751454	0.689621	0.491848	0.906788	1.0645	0.985128	1.0634	0.906743	0.86619	0.864704	0.827198	0.858863	1.07187	0.97713	0.697878	0.494436	0.592442	0.319089	0.31948	0.560276	0.369225	0.348474	0.404843	0.316692	0.401183	0.39526	0.714053	0.467832	0.476416	0.3171	0.134681	0.125761	0.162262	0.176533	0.129355	0.0545905	0.000734202	-0.163226	0.0322165	0.149664	0.392418	0.290082	0.0473777	-0.275471	-0.693855	-0.575073	-0.516078	-0.754196	-0.959074	-1.06703	-1.09587	-1.35933	-1.41061	-1.30647	-1.21305	-1.02519	-1.27294	-1.29307	-1.19542	-1.09451	-1.18474	-1.17892	-1.01186	-0.981239	-1.13018	-0.951789	-0.981496	-0.919372	-0.785317	-0.924726	-0.880419	-0.857899	-0.959361	-1.03171	-1.07591	-0.926531	-1.06634	-1.0983	-1.23276	-1.22254	-1.22254	-1.22254	-1.22254	-1.22254	-1.22254
chr5:140633000_140633499	1.5	1.5	1.5	1.5	1.5	1.5	1.5	1.5	1.5	1.5	1.5	1.5	1.5	1.5	1.5	1.43721	1.18905	0.938868	0.683168	0.457491	0.18972	0.0300645	-0.0847283	-0.111107	-0.172482	-0.423445	-0.48861	-0.590342	-0.785198	-0.883909	-0.970947	-0.788616	-0.739108	-0.699447	-0.576325	-0.503894	-0.379607	-0.303276	-0.200859	0.0265915	0.33111	0.510399	0.559672	0.422412	0.450294	0.57403	0.669153	0.520857	0.65527	0.748758	0.472147	0.396909	0.374601	0.258151	0.390398	0.361215	0.191507	0.110044	0.240773	0.0422284	-0.190243	-0.104287	-0.296272	-0.444056	-0.479524	-0.603367	-0.746127	-0.747644	-0.916567	-0.971794	-1.05891	-1.13579	-1.00594	-0.768327	-0.595591	-0.679941	-0.7037	-0.635896	-0.594618	-0.533158	-0.535009	-0.573645	-0.546673	-0.704879	-0.91604	-1.11787	-1.07298	-1.01887	-0.956913	-1.10856	-1.13203	-1.16259	-1.18537	-1.16665	-1.0777	-1.0777	-1.0777	-1.0777	-1.0777	-1.0777
chr21:15222000_15222499	1.5	1.5	1.5	1.5	1.5	1.5	1.5	1.5	1.5	1.5	1.5	1.5	1.5	1.5	1.5	1.42992	1.14418	0.940557	0.739469	0.537009	0.403711	0.265156	0.157697	-0.0379453	-0.192036	-0.464207	-0.54613	-0.590335	-0.821938	-0.857486	-1.07522	-1.16301	-1.07074	-0.988256	-0.853283	-0.837025	-0.772162	-0.817125	-0.764383	-0.624858	-0.62718	-0.480003	-0.510408	-0.57718	-0.564337	-0.507303	-0.538536	-0.537071	-0.510685	-0.502145	-0.482728	-0.211044	-0.196414	0.17812	0.304261	0.472222	0.323026	0.300452	0.253132	0.335594	0.290787	0.351432	0.131082	0.0749514	-0.185904	-0.317246	-0.565949	-0.481465	-0.399573	-0.441022	-0.580933	-0.555152	-0.412624	-0.235875	-0.211377	-0.157087	-0.117017	-0.0537797	-0.129061	-0.295366	-0.223252	-0.259507	-0.195519	-0.563602	-0.774803	-0.954749	-0.916422	-1.03686	-1.11114	-0.992288	-0.849066	-0.830819	-0.748173	-0.848746	-0.822145	-0.822145	-0.822145	-0.822145	-0.822145	-0.822145
chr1:164717000_164717499	1.5	1.5	1.5	1.5	1.5	1.5	1.5	1.5	1.5	1.34735	1.48477	1.42845	1.5	1.5	1.5	1.30766	1.23156	1.43406	1.5	1.5	1.5	1.5	1.44262	1.20747	1.07188	0.907997	0.710756	0.668942	0.414972	0.234245	0.404907	0.237348	0.273037	0.246386	0.152193	-0.0433412	0.0267512	0.24099	0.31558	0.335813	0.230906	0.0134542	-0.120414	-0.380833	-0.545994	-0.524573	-0.442987	-0.559428	-0.661198	-0.703068	-0.860215	-0.788437	-0.955794	-1.03495	-0.965839	-1.08329	-0.735415	-0.841413	-0.905937	-1.01189	-1.16384	-1.10093	-0.9954	-1.03562	-0.795555	-0.828408	-0.559618	-0.811606	-0.74935	-0.684313	-0.583385	-0.37797	-0.512607	-0.702411	-0.548	-0.653833	-0.527808	-0.727	-0.827932	-0.735373	-0.739079	-0.816399	-0.843685	-0.750959	-0.717457	-0.772152	-0.694591	-0.846239	-0.6951	-0.659171	-0.796498	-0.857654	-0.747026	-0.870491	-0.863167	-0.863167	-0.863167	-0.863167	-0.863167	-0.863167
chr19:6066000_6066499	1.5	1.5	1.5	1.5	1.5	1.5	1.5	1.5	1.5	1.5	1.5	1.5	1.5	1.5	1.5	1.5	1.48259	1.5	1.27281	0.846294	0.802871	0.679664	0.577586	0.78455	0.910763	0.716748	0.748496	0.619662	0.523841	0.413696	0.49253	0.387202	0.348735	0.256046	0.0286482	-0.0947324	-0.2072	-0.219364	-0.252045	-0.34677	-0.315316	-0.558088	-0.498632	-0.454248	-0.354066	-0.4597	-0.562988	-0.48639	-0.330061	-0.1699	-0.0602466	-0.0357194	-0.0227707	-0.0687687	-0.081151	-0.334422	-0.262728	-0.354729	-0.433046	-0.654241	-0.83662	-0.927053	-0.907982	-0.792924	-0.843026	-0.980939	-0.722058	-0.774134	-0.645948	-0.621549	-0.551417	-0.572202	-0.621311	-0.729752	-0.761222	-0.795154	-0.69404	-0.894545	-0.918702	-1.04268	-1.02674	-1.0111	-0.989256	-0.97885	-0.978574	-1.03584	-0.92624	-0.980161	-0.908665	-0.887379	-0.901414	-0.922104	-0.991813	-0.984164	-0.939701	-0.939701	-0.939701	-0.939701	-0.939701	-0.939701
chr10:80165500_80165999	1.5	1.5	1.5	1.5	1.5	1.5	1.5	1.5	1.5	1.5	1.5	1.5	1.5	1.5	1.5	1.5	1.48283	1.5	1.28127	1.28002	1.13157	0.90622	0.826087	0.538854	0.323533	0.103745	0.0936883	-0.110615	-0.293412	-0.177203	-0.258348	-0.320195	-0.344545	-0.395181	-0.300258	-0.341998	-0.306847	-0.30731	-0.312847	-0.285954	-0.304942	-0.276869	-0.210141	-0.280701	-0.275558	-0.393398	-0.211751	-0.225726	-0.340018	-0.296042	-0.240528	-0.334552	-0.418721	-0.434969	-0.384817	-0.348759	-0.28481	-0.496812	-0.542897	-0.54363	-0.565403	-0.614047	-0.541775	-0.554626	-0.571603	-0.612681	-0.686674	-0.754652	-0.737323	-0.745458	-0.681065	-0.685546	-0.752002	-0.824356	-0.715848	-0.677055	-0.639272	-0.668119	-0.667119	-0.650786	-0.619977	-0.6475	-0.693188	-0.676669	-0.740349	-0.851606	-0.940912	-0.857562	-0.858733	-0.909095	-0.94206	-0.957367	-0.94109	-0.896982	-0.870794	-0.870794	-0.870794	-0.870794	-0.870794	-0.870794
chr16:19555000_19555499	1.5	1.5	1.5	1.5	1.5	1.5	1.5	1.3041	1.23689	1.16743	1.16495	1.00621	1.4251	1.5	1.5	1.5	1.5	1.5	1.5	1.5	1.31965	1.16282	0.946763	0.722144	0.340684	0.2926	0.0599247	0.199653	0.228923	0.0895519	-0.059874	0.10408	-0.0252848	-0.103641	-0.433377	-0.596577	-0.648759	-0.583331	-0.602749	-0.549642	-0.378374	-0.433294	-0.279611	-0.362918	-0.0755575	0.045878	0.191365	0.140598	0.170649	0.325945	0.27219	0.0473463	-0.081221	0.00406166	-0.0556231	0.0561434	-0.0272479	-0.11836	-0.197554	-0.29507	-0.326087	-0.430574	-0.119946	0.0193853	-0.361398	-0.410041	-0.513887	-0.322841	-0.239115	-0.344045	-0.473967	-0.831095	-0.680477	-0.927802	-1.04948	-1.07352	-1.12877	-1.00115	-1.21208	-1.30037	-1.32023	-1.09903	-0.913525	-1.16226	-1.22502	-1.25208	-1.2969	-0.984119	-1.25499	-1.1493	-1.12766	-0.950783	-0.935988	-1.00468	-0.934984	-0.934984	-0.934984	-0.934984	-0.934984	-0.934984
chr12:57847000_57847499	1.5	1.5	1.5	1.5	1.5	1.5	1.5	1.5	1.44796	1.07819	0.50436	0.350897	0.445745	0.594908	0.294285	0.164242	-0.0439188	-0.356329	-0.683249	-0.738011	-0.756408	-0.74427	-1.07755	-1.24852	-1.34216	-1.37523	-1.22971	-1.16654	-0.97926	-0.760156	-0.846896	-0.747734	-0.643128	-0.5534	-0.641344	-0.678746	-0.428637	-0.521665	-0.171602	-0.196907	-0.24354	-0.223266	-0.0754217	0.0566767	0.132533	0.548173	0.934045	0.746298	0.886679	0.590697	0.712431	0.935187	1.39022	1.5	1.28499	1.12401	0.826604	0.715738	0.804531	0.685984	0.781913	0.821874	0.504268	0.226511	0.324733	0.772104	0.851242	1.08536	0.831575	0.821035	0.77569	0.581427	0.438631	0.722452	0.594358	0.237933	-0.273253	-0.208519	-0.433637	-0.39658	-0.411609	-0.421765	-0.48893	-0.562669	-0.770817	-1.02466	-1.06969	-1.00681	-1.25475	-1.23871	-1.5	-1.5	-1.5	-1.5	-1.49218	-1.49218	-1.49218	-1.49218	-1.49218	-1.49218
chr19:45454500_45454999	1.5	1.5	1.5	1.5	1.5	1.5	1.5	1.5	1.5	1.5	1.5	1.5	1.5	1.5	1.5	1.5	1.37662	1.31795	1.15111	1.28568	1.15333	1.13004	1.07844	0.790876	0.812494	0.636333	0.378555	0.385498	0.227193	0.106542	-0.0406761	-0.0788965	-0.07377	-0.0275995	-0.124343	-0.264866	-0.319214	-0.259038	-0.205471	-0.165689	-0.213928	-0.295298	-0.440558	-0.542172	-0.719251	-0.534239	-0.492964	-0.506209	-0.56274	-0.663699	-0.62034	-0.619745	-0.691271	-0.636887	-0.62994	-0.5522	-0.604905	-0.543258	-0.473872	-0.453578	-0.517064	-0.589513	-0.59319	-0.679059	-0.735171	-0.718789	-0.846827	-0.807555	-0.81353	-0.828167	-0.870726	-0.804152	-0.798077	-0.763917	-0.736728	-0.722945	-0.758406	-0.664127	-0.764864	-0.752928	-0.82644	-0.872725	-0.913413	-0.929816	-1.02403	-0.886732	-0.811246	-0.792401	-0.810674	-0.731517	-0.829035	-0.835981	-0.700423	-0.649001	-0.560762	-0.560762	-0.560762	-0.560762	-0.560762	-0.560762
chr11:62553500_62553999	1.5	1.5	1.5	1.5	1.5	1.5	1.5	1.5	1.5	1.39831	1.5	1.5	1.5	1.47066	1.13506	0.714172	0.586677	0.464751	0.524812	0.778261	1.01649	0.801387	0.702809	0.802825	0.761874	0.279979	0.556079	0.342604	0.337081	0.120014	-0.173699	-0.604082	-0.608497	-0.819769	-1.2092	-1.10027	-0.819066	-0.955561	-1.13904	-1.21856	-0.96411	-1.0193	-1.03139	-0.81398	-0.55291	-0.611746	-0.767094	-0.726287	-0.551476	-0.411156	0.0474715	-0.44063	-0.883425	-1.11834	-1.12532	-1.27745	-1.17533	-0.791563	-0.802682	-0.995665	-0.74573	-0.971809	-0.724874	-0.312391	-0.238304	-0.536919	-0.355582	-0.179582	-0.757046	-0.846536	-0.503189	-0.625927	-0.744939	-0.869919	-1.13669	-0.672237	-0.622272	-0.66818	-1.14777	-0.861489	-0.470078	-0.377168	-0.145487	-0.0209944	0.164341	0.610262	0.192223	0.00557838	0.247178	0.663245	0.712911	0.397389	0.113465	0.0251613	-0.217906	-0.217906	-0.217906	-0.217906	-0.217906	-0.217906
chr8:124848000_124848499	1.5	1.5	1.5	1.5	1.5	1.5	1.5	1.5	1.5	1.3724	1.5	1.5	1.5	1.29572	1.26973	1.30292	1.3425	1.2742	1.26335	1.24815	1.1699	1.02791	0.823165	0.770115	0.870241	0.772368	0.698692	0.654656	0.521397	0.351251	0.194927	0.0872586	0.0912578	-0.0296802	-0.00546859	-0.00315199	-0.0359015	0.00108508	-0.120714	-0.0915373	0.0128137	-0.034328	-0.0786701	-0.114417	-0.167377	-0.343527	-0.487386	-0.559866	-0.572135	-0.538622	-0.583892	-0.786964	-0.773403	-0.698332	-0.800355	-0.691264	-0.533416	-0.484373	-0.62098	-0.599948	-0.615703	-0.632065	-0.435158	-0.404807	-0.451825	-0.509377	-0.553377	-0.639528	-0.651842	-0.469471	-0.475789	-0.532138	-0.48674	-0.70414	-0.815361	-0.812817	-0.736879	-0.631505	-0.655195	-0.534827	-0.668518	-0.688827	-0.669462	-0.739402	-0.795482	-0.750827	-0.811424	-0.917547	-0.978942	-1.07972	-1.25269	-1.18396	-1.2029	-1.1572	-1.18173	-1.18173	-1.18173	-1.18173	-1.18173	-1.18173
chr5:59039500_59039999	1.5	1.5	1.5	1.5	1.5	1.5	1.5	1.5	1.5	1.5	1.47149	1.18027	1.22575	1.09226	1.03975	0.932558	1.09867	0.968075	0.838617	0.860216	0.912477	0.928704	1.10132	1.00869	0.938816	0.899696	0.827673	0.5043	0.445302	0.578909	0.400447	0.345435	0.161252	-0.156112	-0.148222	-0.24398	-0.160346	-0.0934929	-0.0628228	-0.0686121	-0.226516	-0.447448	-0.660075	-0.691026	-0.699789	-0.854491	-0.732548	-0.787011	-0.762182	-0.827943	-0.752948	-0.808424	-0.515689	-0.609021	-0.489926	-0.452051	-0.417282	-0.452028	-0.610599	-0.595799	-0.515285	-0.524747	-0.455195	-0.44181	-0.491981	-0.601374	-0.574273	-0.505523	-0.573136	-0.424122	-0.464517	-0.572847	-0.608932	-0.640391	-0.734152	-0.367686	-0.289245	-0.382131	-0.455703	-0.50317	-0.603998	-0.728949	-0.795161	-0.825819	-0.863698	-0.960305	-1.24025	-1.1837	-1.02691	-1.02332	-0.898129	-0.941109	-0.851835	-0.827486	-0.913292	-0.913292	-0.913292	-0.913292	-0.913292	-0.913292
chr3:57165000_57165499	1.5	1.5	1.5	1.5	1.5	1.5	1.5	1.5	1.37886	1.24916	1.21118	1.15788	1.30754	1.15082	0.968139	0.778408	1.01029	1.23248	1.40723	1.23007	1.12005	1.14184	0.980307	0.809355	1.01238	1.15709	1.19056	0.871094	0.677304	0.5942	0.892483	0.831808	0.975617	0.977372	1.04094	0.563145	0.763396	0.8512	0.876104	0.806702	0.551128	0.148651	0.223983	0.0840794	0.0923885	-0.159152	-0.16256	-0.532866	-0.71899	-0.66527	-0.619309	-0.684149	-0.609688	-0.671537	-0.649314	-0.595458	-0.506574	-0.531339	-0.595573	-0.576363	-0.683488	-0.748017	-0.577164	-0.631361	-0.657026	-0.750011	-0.827053	-0.835383	-0.84836	-0.842649	-0.844513	-0.905378	-0.923664	-0.982328	-0.97835	-1.0494	-1.12154	-1.15462	-1.17715	-1.18313	-1.15173	-1.17722	-1.29239	-1.12517	-1.19885	-1.15162	-1.04006	-0.900276	-0.894296	-0.892362	-0.922923	-0.871801	-0.965787	-0.891386	-1.01355	-1.01355	-1.01355	-1.01355	-1.01355	-1.01355
chr15:64873000_64873499	1.5	1.5	1.5	1.5	1.5	1.5	1.5	1.5	1.5	1.5	1.5	1.37037	1.5	1.5	1.28923	0.871553	0.582993	0.635555	0.660774	0.704003	0.542657	0.517487	0.655531	0.925452	0.882495	0.900676	1.25241	1.3619	1.172	0.863153	0.892266	1.09495	0.789866	0.693735	0.401145	0.326832	0.0820863	-0.0749764	-0.0838451	-0.115541	-0.00550013	-0.241963	-0.313392	-0.140379	-0.293287	-0.450351	-0.521914	-0.303245	-0.190121	-0.297327	-0.440284	-0.262173	-0.073396	-0.185566	-0.184678	-0.218337	-0.0648793	-0.326919	-0.760745	-1.00926	-0.96888	-0.864212	-1.22297	-1.39108	-1.24884	-1.35108	-0.938294	-1.172	-1.24929	-0.920913	-0.78989	-0.723581	-0.869361	-0.664538	-0.557015	-0.489609	-0.592093	-1.14004	-1.27344	-1.21055	-1.36087	-1.18814	-1.09739	-1.03087	-1.02949	-0.973972	-1.19747	-1.19274	-0.953531	-0.553475	-0.671527	-0.594629	-0.771664	-0.628664	-0.544092	-0.544092	-0.544092	-0.544092	-0.544092	-0.544092
chr21:45292500_45292999	1.5	1.5	1.5	1.5	1.5	1.5	1.5	1.5	1.5	1.5	1.5	1.41229	1.5	1.34121	1.32669	1.24907	0.991657	1.04063	0.969399	0.763911	0.788102	0.918128	0.815033	0.590321	0.747734	0.541261	0.437291	0.458386	0.427305	0.624442	0.738165	0.623647	0.245601	0.157777	0.248338	0.170393	0.418008	0.439145	0.545371	0.626334	0.554288	0.275626	0.194027	0.461635	0.42385	0.027428	0.0736451	0.113571	0.225595	0.0638425	-0.102645	-0.128658	-0.160636	-0.369653	-0.554071	-0.629165	-0.40511	-0.69507	-0.821383	-1.18319	-1.24101	-1.43639	-1.5	-1.5	-1.48805	-1.45043	-1.3261	-1.48571	-1.4723	-1.5	-1.5	-1.35526	-1.25316	-1.24796	-1.23768	-1.5	-1.37872	-1.45246	-1.34075	-0.980905	-1.11731	-0.733033	-0.860551	-0.851796	-0.878756	-0.84136	-0.707593	-0.590127	-0.276298	-0.0105802	-0.0714394	-0.0289233	-0.128323	-0.280934	-0.236577	-0.236577	-0.236577	-0.236577	-0.236577	-0.236577
chr17:28718000_28718499	1.5	1.5	1.5	1.5	1.5	1.5	1.5	1.5	1.5	1.5	1.5	1.5	1.5	1.5	1.5	1.08416	0.771164	0.660162	0.572764	0.494934	0.470793	0.496362	0.292461	0.525618	0.600489	0.635218	0.58993	0.539126	0.553607	0.428322	0.426395	0.402022	0.0453501	-0.0899843	-0.51813	-0.628861	-0.694311	-0.463584	-0.3467	-0.478388	-0.442278	-0.499019	-0.500642	-0.473	-0.299276	-0.212913	-0.202261	-0.243526	-0.578563	-0.649543	-0.617451	-0.694823	-0.740989	-0.674462	-0.601675	-0.813874	-0.756279	-0.915263	-1.04081	-0.969559	-1.05364	-1.07908	-0.934582	-1.06057	-1.23749	-0.990788	-0.897569	-1.03225	-0.914089	-0.96951	-0.981228	-0.83527	-0.678256	-0.68243	-0.590335	-0.500338	-0.681913	-0.688217	-0.633764	-0.605448	-0.477162	-0.505079	-0.548488	-0.52756	-0.424552	-0.407551	-0.349546	-0.451533	-0.421263	-0.22612	-0.274623	-0.227328	-0.218231	-0.285526	-0.4787	-0.4787	-0.4787	-0.4787	-0.4787	-0.4787
chr6:118935000_118935499	1.5	1.5	1.5	1.5	1.5	1.5	1.5	1.1894	0.480025	0.499565	0.574928	0.858392	1.5	1.5	1.5	1.5	1.5	1.5	1.5	1.5	1.46765	1.15265	0.859558	0.319784	0.510863	0.539673	0.519441	0.177453	0.18721	0.114997	0.238953	0.625492	0.59126	0.465744	0.183585	-0.160149	-0.363495	-0.0860755	0.0768595	-0.144524	-0.188514	-0.489173	-0.605607	-0.523483	-0.301617	-0.565653	-0.425018	-0.289312	-0.596494	-0.434856	-0.279294	-0.470608	-0.547972	-0.749233	-0.728219	-0.941797	-0.398672	-0.280165	-0.377138	-0.15332	-0.544329	-1.06811	-0.602093	-0.532366	-0.386797	-0.2514	-0.341323	-0.392076	-0.635221	-0.928615	-1.17856	-1.16351	-0.814816	-0.951988	-0.872636	-0.835393	-0.782688	-0.434825	-0.48444	-0.506179	-0.184511	-0.4194	-0.351636	0.0621558	-0.0611073	-0.178691	-0.652702	-0.41176	-0.643814	-0.903309	-0.579609	-0.924685	-0.574929	-0.810192	-1.5	-1.5	-1.5	-1.5	-1.5	-1.5
chr6:2726000_2726499	1.5	1.5	1.5	1.5	1.5	1.5	1.5	1.5	1.5	1.5	1.5	1.5	1.5	1.32117	1.34793	1.225	1.1869	1.26447	1.09924	1.1343	1.08105	1.05973	1.12781	0.970314	0.936765	0.989614	0.982879	0.887718	0.853126	0.742665	0.750144	0.527388	0.355979	0.176313	0.295364	0.155319	-0.0363814	-0.0745849	-0.305438	-0.450064	-0.374852	-0.561237	-0.433937	-0.482973	-0.744786	-0.869149	-0.617866	-0.856073	-0.884632	-0.797073	-0.870225	-0.914867	-0.901285	-0.970834	-0.981888	-0.958784	-0.88335	-1.06287	-1.03481	-1.06469	-1.04395	-0.906544	-0.762015	-0.779007	-0.814609	-0.737316	-0.714236	-0.812628	-0.924771	-0.83915	-0.753153	-0.729536	-0.677044	-0.742541	-0.735237	-0.669517	-0.654004	-0.699044	-0.748833	-0.670775	-0.621492	-0.659413	-0.605414	-0.815794	-0.90741	-0.70364	-0.755104	-0.905131	-0.765956	-0.577416	-0.579198	-0.493611	-0.549161	-0.578015	-0.37666	-0.37666	-0.37666	-0.37666	-0.37666	-0.37666
chr8:143944000_143944499	1.5	1.5	1.5	1.5	1.5	1.5	1.5	1.5	1.5	1.5	1.42723	1.5	1.5	1.5	1.34384	1.26626	1.04332	1.02977	0.928328	0.712595	0.481557	0.667758	0.580201	0.409643	0.341389	0.504436	0.23601	0.259762	0.126411	0.0649742	-0.0916669	-0.0657668	-0.238392	-0.379034	-0.390538	-0.64466	-0.898867	-0.768338	-0.871233	-0.891936	-0.957553	-0.895916	-1.03589	-1.00333	-0.95646	-0.910667	-0.798716	-0.826554	-0.927578	-1.11065	-0.961034	-1.01505	-1.06155	-1.01519	-1.05881	-1.1512	-0.992352	-0.826557	-0.801925	-0.819995	-0.627312	-0.71632	-0.507757	-0.45501	-0.427631	-0.467225	-0.36589	-0.47115	-0.560283	-0.549665	-0.400418	-0.382031	-0.413015	-0.642155	-0.732998	-0.653941	-0.513605	-0.50966	-0.558304	-0.623498	-0.681733	-0.808139	-0.875319	-0.821436	-0.544607	-0.38207	-0.440604	-0.427781	-0.507028	-0.368051	-0.0819671	0.0810347	0.248233	0.37586	0.374869	0.374869	0.374869	0.374869	0.374869	0.374869
chr13:98476500_98476999	1.5	1.5	1.5	1.5	1.5	1.5	1.5	1.5	1.5	1.5	1.5	1.5	1.5	1.5	1.38968	1.01252	0.757784	0.584904	0.633164	0.130541	-0.0152679	0.108602	-0.109364	-0.214233	-0.356111	-0.525185	-0.468149	-0.499573	-0.424247	-0.376619	-0.550835	-0.50784	-0.601266	-0.585251	-0.520986	-0.462954	-0.283756	-0.176454	-0.158052	-0.303921	-0.408672	-0.311874	-0.250332	-0.355827	-0.448863	-0.469399	-0.555994	-0.64449	-0.791661	-0.787089	-0.731422	-0.869403	-0.795412	-0.896595	-0.842822	-0.866519	-0.867272	-0.789964	-0.689741	-0.566337	-0.501137	-0.506743	-0.559153	-0.587671	-0.623298	-0.656277	-0.470704	-0.488885	-0.335852	-0.282801	-0.43893	-0.520648	-0.537554	-0.475	-0.454172	-0.426029	-0.399658	-0.569853	-0.51635	-0.742521	-0.752009	-0.573318	-0.452234	-0.412863	-0.371675	-0.346169	-0.306145	-0.16822	-0.170569	-0.22995	-0.208162	-0.222088	-0.288796	-0.268054	-0.259369	-0.259369	-0.259369	-0.259369	-0.259369	-0.259369
chr9:99086000_99086499	1.5	1.5	1.5	1.5	1.5	1.5	1.5	1.5	1.5	1.5	1.5	1.5	1.5	1.5	1.39346	1.259	1.00423	0.814328	0.619748	0.192987	0.0336356	-0.0494832	-0.112974	-0.0218158	-0.24705	-0.295356	-0.298726	-0.389178	-0.363946	-0.362448	-0.189493	-0.151384	-0.175804	-0.0554212	-0.0587483	0.0128587	-0.0252191	-0.030289	0.0070368	-0.00331868	0.0162031	-0.207224	-0.28326	-0.354025	-0.458207	-0.4367	-0.522454	-0.522086	-0.543961	-0.58292	-0.645221	-0.688628	-0.639624	-0.650488	-0.626551	-0.611135	-0.613319	-0.533138	-0.563376	-0.628763	-0.60615	-0.610682	-0.587546	-0.660752	-0.663911	-0.579928	-0.63007	-0.608869	-0.655971	-0.655971	-0.580178	-0.500057	-0.511322	-0.590782	-0.519415	-0.530938	-0.604385	-0.496234	-0.572487	-0.469471	-0.404326	-0.480403	-0.56017	-0.541562	-0.485163	-0.556529	-0.497123	-0.517963	-0.602056	-0.624813	-0.733483	-0.737352	-0.683767	-0.713715	-0.693572	-0.693572	-0.693572	-0.693572	-0.693572	-0.693572
chr19:1248000_1248499	1.5	1.5	1.5	1.5	1.5	1.5	1.5	1.5	1.5	1.5	1.34637	1.32038	1.5	1.5	1.41081	1.02562	0.868497	0.963337	0.955889	0.311508	0.373824	0.373717	0.274658	0.024156	-0.169262	0.0286617	0.0604714	-0.0897535	-0.132165	-0.144496	-0.2904	-0.35921	-0.530202	-0.561459	-0.592352	-0.657157	-0.687701	-0.701774	-0.756567	-0.975578	-0.645612	-0.348834	0.0283883	0.141656	-0.0552758	0.2834	0.359147	0.322606	0.279621	0.555181	0.670236	0.376255	0.212159	-0.0439187	-0.0763654	0.182754	0.100453	0.414367	0.439065	0.671643	0.502951	0.146447	-0.134048	-0.0814246	-0.309595	-0.290881	-0.318816	-0.358252	-0.937	-1.03736	-1.24538	-1.25021	-1.17702	-0.986673	-1.08645	-1.10955	-1.21274	-1.15201	-1.27245	-1.09472	-1.17831	-1.20404	-1.39787	-1.1287	-0.960925	-0.943859	-1.01744	-0.97513	-0.864571	-0.739669	-0.656047	-0.527643	-0.650056	-0.513088	-0.649749	-0.649749	-0.649749	-0.649749	-0.649749	-0.649749
chr11:112290000_112290499	1.5	1.5	1.5	1.5	1.5	1.5	1.5	1.27459	1.38648	1.5	1.46672	1.08701	0.927666	1.04837	0.912334	0.547231	0.483978	0.465016	0.443637	0.301129	0.244566	0.385155	0.447008	0.497718	0.530952	0.603546	0.56824	0.367273	0.506248	0.574271	0.462629	0.209708	0.121623	0.0737995	0.205505	-0.0298116	-0.238255	0.0629746	-0.0660393	-0.141717	-0.107308	-0.279336	-0.252036	-0.464402	-0.469436	-0.703614	-0.965134	-0.823985	-1.22261	-1.05658	-1.22325	-1.25082	-1.37014	-1.37758	-1.14288	-1.38749	-1.31985	-1.23983	-1.13774	-0.892546	-0.88548	-0.745462	-0.717803	-0.59345	-0.527914	-0.665688	-0.602376	-0.857088	-0.939966	-1.33195	-1.5	-1.5	-1.5	-1.5	-1.5	-1.5	-1.5	-1.39236	-0.919759	-0.518727	-0.382372	0.260889	0.388642	0.479952	0.367988	0.490753	0.574827	0.934743	1.00492	0.839936	0.846521	1.01953	0.671356	0.593503	0.481041	0.481041	0.481041	0.481041	0.481041	0.481041
chr5:126748000_126748499	1.5	1.5	1.5	1.5	1.5	1.5	1.5	1.5	1.5	1.34753	1.22086	1.4484	1.42441	1.48677	1.46299	1.39193	1.5	1.46375	1.5	1.5	1.48736	1.31569	1.19501	1.06356	0.946306	0.736214	0.534594	0.378952	0.344023	0.14051	0.0334752	0.0315404	0.0167684	-0.0817821	-0.0957327	-0.32147	-0.226369	-0.28309	-0.365925	-0.499048	-0.402372	-0.401219	-0.497715	-0.481999	-0.467684	-0.556068	-0.571445	-0.539331	-0.520158	-0.570254	-0.513658	-0.651813	-0.821026	-0.842778	-0.787877	-0.861437	-0.721571	-0.765288	-0.858692	-0.861635	-0.869541	-0.858078	-0.860539	-0.790688	-0.821616	-0.834879	-0.802729	-0.91951	-0.758606	-0.730005	-0.67346	-0.67796	-0.748449	-0.766553	-0.74237	-0.665494	-0.788153	-0.790681	-0.737445	-0.864551	-0.733555	-0.766371	-0.76134	-0.856404	-0.669025	-0.665039	-0.707789	-0.724449	-0.754078	-0.717964	-0.503953	-0.506402	-0.630746	-0.55368	-0.449293	-0.449293	-0.449293	-0.449293	-0.449293	-0.449293
chr12:48996500_48996999	1.5	1.5	1.5	1.5	1.5	1.5	1.5	1.5	1.5	1.5	1.5	1.5	1.41748	1.27333	1.35777	1.5	1.49369	1.5	1.49717	1.5	1.23499	1.14882	0.882983	1.11673	1.0891	0.975768	0.641378	0.610638	0.465877	0.199794	-0.0449712	0.0523856	0.151986	0.260003	0.0150907	-0.0805749	-0.26581	-0.268813	-0.254197	-0.309457	-0.222584	-0.357516	-0.487276	-0.529054	-0.492085	-0.644542	-0.607381	-0.483699	-0.25339	-0.402553	-0.314212	-0.426459	-0.278172	-0.0706737	-0.329308	-0.526861	-0.182884	-0.255746	-0.309351	-0.485013	-0.599838	-0.719681	-0.737108	-0.782694	-0.961962	-0.809471	-0.760193	-1.02337	-1.19862	-1.12752	-1.32295	-1.16626	-1.17756	-1.10909	-1.13195	-1.08713	-1.09581	-1.06458	-0.891293	-0.796669	-0.886304	-0.706157	-0.658063	-0.457152	-0.392562	-0.405576	-0.568201	-0.50732	-0.522605	-0.74434	-0.710578	-0.615639	-0.629439	-0.712572	-0.894834	-0.894834	-0.894834	-0.894834	-0.894834	-0.894834
chr3:13301500_13301999	1.5	1.5	1.5	1.5	1.5	1.5	1.5	1.5	1.5	1.5	1.5	1.5	1.5	1.5	1.36583	1.21576	1.07259	0.902004	0.824264	0.683877	0.365008	0.258075	0.328332	0.301611	0.269739	0.458824	0.26381	0.0850016	0.000218099	-0.112028	-0.20666	-0.392574	-0.419302	-0.502911	-0.573961	-0.686752	-0.908738	-0.773091	-0.796852	-0.831107	-0.61108	-0.622049	-0.586655	-0.665901	-0.798553	-0.802753	-0.549752	-0.487881	-0.533946	-0.584072	-0.632107	-0.733464	-0.792879	-0.725159	-0.634106	-0.608561	-0.495757	-0.725708	-0.68631	-0.742539	-0.649292	-0.511532	-0.441388	-0.421759	-0.454288	-0.490647	-0.532813	-0.598071	-0.545844	-0.5818	-0.418306	-0.452599	-0.575782	-0.707573	-0.679824	-0.589827	-0.637983	-0.614902	-0.613227	-0.518558	-0.610289	-0.800377	-0.764844	-0.713013	-0.676826	-0.660916	-0.611781	-0.448517	-0.481694	-0.306565	-0.423888	-0.232118	-0.251789	-0.248631	-0.246062	-0.246062	-0.246062	-0.246062	-0.246062	-0.246062
chr4:47174000_47174499	1.5	1.5	1.5	1.5	1.5	1.5	1.5	1.5	1.5	1.5	1.5	1.5	1.5	1.43017	1.31704	1.26266	0.905393	0.869376	0.787127	0.634961	0.292747	0.150138	0.12277	0.278626	0.246533	0.0998255	0.0728952	0.300073	0.302408	0.131523	0.195621	0.249962	0.427051	0.346555	0.28553	0.345718	0.280201	0.270042	0.0408058	-0.065688	0.00627356	-0.0997186	-0.132995	-0.232525	-0.235339	-0.402179	-0.576586	-0.665266	-0.735011	-0.781713	-0.800577	-0.740895	-0.751824	-0.797581	-0.745372	-0.665184	-0.600247	-0.715965	-0.703836	-0.582384	-0.497029	-0.358043	-0.503702	-0.412783	-0.335302	-0.607717	-0.767468	-0.712841	-0.644871	-0.556555	-0.631244	-0.551079	-0.627753	-0.630978	-0.562143	-0.607813	-0.430527	-0.352839	-0.505641	-0.566564	-0.705684	-0.783465	-0.912802	-1.08444	-1.11491	-1.20086	-1.17156	-1.37008	-1.36643	-1.18959	-1.04411	-0.912137	-0.722271	-0.716667	-0.501588	-0.501588	-0.501588	-0.501588	-0.501588	-0.501588
chr16:31073000_31073499	1.5	1.5	1.5	1.5	1.5	1.5	1.5	1.5	1.5	1.5	1.5	1.5	1.5	1.5	1.5	1.5	1.5	1.38367	1.40013	1.05771	0.916126	0.710607	0.472068	0.287378	0.206097	0.20464	0.238212	0.270927	0.261605	-0.147414	-0.0565926	0.242093	0.178349	0.19721	0.187205	0.0195158	-0.243604	-0.522473	-0.614274	-0.592202	-0.363424	-0.587622	-1.13826	-1.12361	-1.18622	-1.35242	-1.21494	-1.09057	-0.998579	-0.913253	-0.846267	-0.928934	-0.9509	-0.502993	-0.514389	-0.444856	-0.281281	-0.381012	-0.332909	-0.407291	-0.500113	-0.737909	-0.770954	-0.790753	-1.01869	-0.964324	-0.85263	-0.973356	-0.956233	-1.09608	-1.18745	-1.30369	-1.35639	-1.38001	-1.30426	-1.17266	-1.11744	-1.26791	-1.02974	-0.994697	-0.955329	-0.780521	-0.470689	0.00382783	0.0736611	0.167099	0.141255	0.330025	0.394893	0.340643	0.268344	0.470063	0.59639	0.376685	0.0114193	0.0114193	0.0114193	0.0114193	0.0114193	0.0114193
chr3:72483000_72483499	1.5	1.5	1.5	1.5	1.5	1.5	1.5	1.5	1.5	1.35888	1.27124	1.38026	1.49715	1.5	1.5	1.5	1.5	1.5	1.5	1.47099	1.49887	1.44562	1.22591	0.950028	0.741248	0.629241	0.545086	0.573961	0.439742	0.36219	0.118662	0.245541	0.250412	0.269607	0.22584	0.227587	-0.00137972	-0.0064637	-0.096516	-0.194712	-0.221863	-0.0951459	-0.323072	-0.467357	-0.446437	-0.437757	-0.510914	-0.449901	-0.536667	-0.532082	-0.517694	-0.636341	-0.647278	-0.647781	-0.635934	-0.563119	-0.489523	-0.534747	-0.596256	-0.546602	-0.645766	-0.622383	-0.4223	-0.473993	-0.491067	-0.547256	-0.659885	-0.764706	-0.77408	-0.750346	-0.735978	-0.701008	-0.735368	-0.845707	-0.930608	-0.99222	-1.04177	-1.03021	-1.02921	-0.982455	-0.944193	-0.934507	-0.982134	-0.936509	-0.910633	-0.847296	-0.804049	-0.774731	-0.804409	-0.855058	-0.904786	-0.934796	-0.955793	-0.878956	-0.895691	-0.895691	-0.895691	-0.895691	-0.895691	-0.895691
chr1:11791000_11791499	1.5	1.5	1.5	1.5	1.5	1.5	1.5	1.17021	0.722238	0.653133	0.815601	1.08789	1.40428	1.37226	1.5	1.45153	1.30374	1.49946	1.5	1.5	1.5	1.5	1.15271	0.940208	0.845818	0.518824	0.412714	0.366046	0.223561	0.37334	0.75512	0.774048	0.461002	0.421109	0.32387	0.287418	0.139797	0.28552	0.170634	0.123272	-0.00621873	-0.271414	-0.520345	-0.658457	-0.599915	-0.661439	-0.642188	-0.454328	-0.649042	-0.598154	-0.641704	-0.750166	-0.927725	-0.592453	-0.0403169	-0.100281	0.209087	0.177514	0.0112008	-0.22068	-0.352073	-0.185983	-0.154059	-0.169552	-0.404306	-0.771308	-0.79532	-1.27848	-1.27102	-1.01644	-0.709786	-0.605838	-0.815348	-0.927395	-0.797928	-0.924027	-0.640427	-0.767035	-0.486297	-0.62849	-0.665257	-0.714746	-0.764508	-0.598236	-0.799996	-0.981149	-0.732934	-0.916521	-0.700607	-1.14008	-1.01743	-1.07241	-1.3531	-1.20634	-1.28488	-1.28488	-1.28488	-1.28488	-1.28488	-1.28488
chr1:234775000_234775499	1.5	1.5	1.5	1.5	1.5	1.5	1.5	1.5	1.5	1.5	1.40398	1.41766	1.41317	1.5	1.21345	1.27392	1.39864	1.26145	1.1192	0.891177	0.707499	0.572356	0.43876	0.346294	0.304638	0.27134	0.0575631	-0.0367573	-0.194957	-0.21682	-0.205627	-0.342765	-0.359549	-0.416749	-0.327042	-0.295171	-0.116902	-0.134	-0.361437	-0.330962	-0.324679	-0.281746	-0.283376	-0.249523	-0.28384	-0.216324	-0.447387	-0.564824	-0.462686	-0.42842	-0.380517	-0.396206	-0.430522	-0.363724	-0.349751	-0.329522	-0.427592	-0.352916	-0.329066	-0.324576	-0.354396	-0.406674	-0.298558	-0.317681	-0.519972	-0.524191	-0.592562	-0.783245	-0.771823	-0.907678	-1.00629	-0.908124	-0.88791	-0.96284	-1.03709	-0.934657	-0.830688	-0.698266	-0.605856	-0.607757	-0.523005	-0.440133	-0.498987	-0.623119	-0.579031	-0.574468	-0.536087	-0.81225	-0.95478	-0.986512	-0.96362	-0.899961	-0.911827	-0.79566	-0.722774	-0.722774	-0.722774	-0.722774	-0.722774	-0.722774
chr13:42720500_42720999	1.5	1.5	1.5	1.5	1.5	1.5	1.5	1.5	1.5	1.5	1.43584	1.5	1.44726	1.33184	1.09123	1.11268	0.950812	0.919985	0.856721	0.664107	0.555776	0.492511	0.348234	0.385834	0.358348	0.584187	0.511713	0.580349	0.509412	0.46964	0.336381	0.501137	0.535114	0.609347	0.35897	0.261907	0.115657	0.0696475	0.408324	0.252648	0.280221	0.3136	0.095933	-0.0387351	0.0364338	0.0903994	0.27067	0.138343	0.316811	-0.213536	-0.0873775	-0.291084	-0.360963	-0.396902	-0.372123	-0.533571	-0.496477	-0.597777	-0.61857	-0.99972	-0.836881	-0.813898	-0.657103	-0.798353	-0.739413	-0.732899	-0.608981	-0.559586	-0.524998	-0.503688	-0.251197	-0.353413	-0.32896	-0.43463	-0.302611	-0.233265	-0.141283	-0.359906	-0.446005	-0.424829	-0.44164	-0.571328	-0.517924	-0.787213	-0.838084	-0.912239	-0.997742	-1.19653	-1.37665	-1.46634	-1.5	-1.5	-1.5	-1.5	-1.5	-1.5	-1.5	-1.5	-1.5	-1.5
chr4:158210000_158210499	1.5	1.5	1.5	1.5	1.5	1.5	1.5	1.5	1.5	1.5	1.46664	1.42952	1.38927	1.38169	1.35397	1.19769	1.01086	0.886526	0.835107	0.870232	0.803555	0.747629	0.471459	0.509709	0.529696	0.455476	0.372921	0.363776	0.216685	0.0420117	-0.0561692	-0.0446217	0.0911337	0.318994	0.207654	0.0529206	-0.053628	-0.113038	-0.080153	0.111731	0.288321	0.267168	0.116418	-0.0158844	-0.190902	-0.134131	-0.0514887	-0.109973	0.216228	0.133212	0.0111679	-0.0336764	-0.129645	-0.0885484	-0.133409	-0.194359	-0.321814	-0.400366	-0.256397	-0.584899	-0.660674	-0.609856	-0.715384	-0.612407	-0.438504	-0.411282	-0.357886	-0.335088	-0.283419	-0.421008	-0.379638	-0.450501	-0.407189	-0.283872	-0.46217	-0.719122	-0.854826	-0.929108	-1.04458	-1.06166	-1.11098	-1.14145	-1.10753	-1.25874	-1.43059	-1.4286	-1.35617	-1.33307	-1.33837	-1.32027	-1.22713	-1.19489	-1.16082	-1.1601	-1.1276	-1.1276	-1.1276	-1.1276	-1.1276	-1.1276
chr1:11934500_11934999	1.5	1.5	1.5	1.5	1.5	1.5	1.5	1.5	1.5	1.5	1.5	1.5	1.5	1.5	1.5	1.5	1.5	1.35505	1.06743	0.623876	0.317494	0.113127	0.00491712	0.121781	-0.15268	-0.281482	-0.36745	-0.472945	-0.45812	-0.408305	-0.273769	-0.080532	-0.0223146	0.0652074	0.0731462	-0.223074	-0.325597	-0.40445	-0.425236	-0.518689	-0.627336	-0.96801	-0.983368	-0.995203	-1.13874	-1.33522	-1.26755	-1.2496	-1.37814	-1.43549	-1.37442	-1.16421	-1.06442	-1.13036	-1.12611	-0.996078	-0.84728	-0.753599	-0.554065	-0.445722	-0.392148	-0.414243	-0.425347	-0.481926	-0.43169	-0.389634	-0.516452	-0.636611	-0.666747	-0.917424	-0.959845	-0.881776	-0.790879	-1.01635	-0.930245	-1.05955	-0.991838	-0.807533	-0.752133	-0.719882	-0.479951	-0.378468	-0.212029	-0.145318	0.0145543	0.00321896	0.0239534	0.183672	0.23084	0.332802	0.422761	0.434036	0.701646	0.59925	0.557261	0.557261	0.557261	0.557261	0.557261	0.557261
chr1:183591000_183591499	1.28904	1.28904	1.28904	1.28904	1.28904	1.28904	1.28059	1.07056	1.16564	1.12886	0.953123	1.05062	1.13188	1.07678	1.09075	1.26495	1.18008	1.09526	1.07573	1.08587	0.984576	1.00765	0.788887	0.643501	0.50061	0.185345	0.202137	0.231533	0.122395	0.0567062	-0.15636	0.00941738	-0.012211	-0.0252828	-0.127225	-0.210115	-0.15986	-0.363576	-0.442864	-0.171401	-0.076789	0.114795	0.00887285	-0.345172	-0.167383	0.0139416	0.293213	0.205275	0.339729	0.438042	0.245037	0.31611	0.673945	0.782425	1.13241	0.989353	0.974918	0.600226	0.742942	0.870242	0.689877	0.843454	0.67057	0.413515	0.377393	0.253243	0.00957374	-0.123518	-0.0252059	-0.0579582	-0.430085	-0.457047	-0.414688	-0.221598	-0.300489	-0.469368	-0.629079	-0.617513	-0.653944	-0.70424	-0.784965	-0.817874	-0.967803	-1.34914	-1.5	-1.5	-1.5	-1.5	-1.5	-1.5	-1.5	-1.5	-1.5	-1.5	-1.5	-1.5	-1.5	-1.5	-1.5	-1.5
chr15:67091000_67091499	1.5	1.5	1.5	1.5	1.5	1.5	1.38658	1.5	1.42872	1.18066	1.05725	0.697731	0.755765	0.823819	0.784421	0.934087	0.905873	1.06063	0.994429	1.06452	1.17964	1.15876	1.39522	1.19613	1.12227	1.21179	0.886542	0.991347	1.0466	1.06957	0.754912	0.812124	0.94741	0.861192	0.691999	0.827269	0.690291	0.883816	0.836146	0.665048	0.560904	0.660419	0.382438	-0.115997	0.0326255	-0.0177403	0.126825	-0.00240983	-0.134187	-0.408222	-0.60875	-0.788111	-0.612213	-0.663309	-0.363052	-0.567376	-0.392868	-0.813092	-0.944476	-0.833842	-0.984123	-0.901195	-0.823594	-1.21266	-1.23362	-1.19578	-1.42229	-1.5	-1.5	-1.2872	-1.29012	-1.00196	-1.04631	-1.04465	-0.925942	-0.927524	-1.0197	-0.810128	-0.791157	-0.764917	-0.79556	-1.09937	-1.16798	-1.08457	-0.957621	-0.755952	-0.678679	-0.619505	-0.838247	-0.905685	-0.929068	-0.861707	-0.725308	-0.780849	-0.805742	-0.805742	-0.805742	-0.805742	-0.805742	-0.805742
chr16:54929500_54929999	1.5	1.5	1.5	1.5	1.5	1.5	1.5	1.5	1.5	1.5	1.5	1.5	1.5	1.5	1.5	1.5	1.5	1.4782	1.44464	1.12884	0.849332	0.806256	0.653326	0.560658	0.440145	0.227899	0.0981219	-0.149069	-0.320764	-0.394439	-0.373456	-0.374426	-0.412914	-0.523993	-0.574817	-0.51566	-0.461207	-0.332396	-0.349882	-0.309828	-0.300068	-0.179373	-0.196049	-0.312843	-0.309663	-0.440541	-0.542935	-0.55627	-0.721554	-0.716388	-0.725196	-0.819887	-1.01352	-0.95109	-0.950027	-0.958346	-0.962655	-0.875185	-0.761075	-0.814858	-0.826753	-0.836395	-0.826321	-0.73382	-0.829714	-0.685853	-0.620346	-0.320677	-0.402516	-0.631962	-0.627478	-0.538859	-0.419175	-0.449876	-0.497064	-0.420208	-0.580623	-0.517711	-0.722911	-0.703933	-0.450485	-0.318485	-0.291424	-0.490452	-0.469722	-0.507819	-0.559757	-0.519856	-0.582834	-0.518743	-0.450267	-0.614263	-0.590686	-0.652568	-0.561941	-0.561941	-0.561941	-0.561941	-0.561941	-0.561941
chr1:39934500_39934999	1.5	1.5	1.5	1.5	1.5	1.5	1.5	1.5	1.5	1.5	1.5	1.5	1.5	1.5	1.5	1.42443	1.231	1.06794	0.907538	0.578497	0.541009	0.385706	0.369863	0.225138	0.159855	0.223593	0.130834	0.110589	0.0502662	-0.159491	-0.232126	-0.300823	-0.21688	-0.201832	-0.0967361	-0.195077	-0.221169	-0.209833	-0.319081	-0.365848	-0.248552	-0.315556	-0.348112	-0.496338	-0.59643	-0.631385	-0.604806	-0.739502	-0.8157	-0.865407	-0.952962	-0.956121	-0.918742	-0.879823	-0.887131	-0.821913	-0.810492	-0.790826	-0.673616	-0.700709	-0.697282	-0.639035	-0.679773	-0.563729	-0.632607	-0.54822	-0.635886	-0.627521	-0.655699	-0.718011	-0.677011	-0.65917	-0.580433	-0.565497	-0.53577	-0.484331	-0.407173	-0.367795	-0.431477	-0.412488	-0.249027	-0.128211	-0.221977	-0.296583	-0.335012	-0.48582	-0.445811	-0.544263	-0.417395	-0.468147	-0.592534	-0.718135	-0.852151	-0.758707	-0.747745	-0.747745	-0.747745	-0.747745	-0.747745	-0.747745
chrX:119015500_119015999	1.5	1.5	1.5	1.5	1.5	1.5	1.5	1.5	1.5	1.5	1.5	1.5	1.5	1.44539	1.29376	1.16309	1.04606	0.97298	0.785734	0.418248	0.317626	0.31642	0.171969	0.0790636	0.0153325	-0.112089	-0.282436	-0.0895492	-0.161923	-0.227181	-0.356262	-0.39477	-0.390173	-0.651477	-0.611551	-0.681028	-0.677105	-0.675492	-0.605577	-0.397622	-0.16132	-0.210791	-0.230176	-0.401294	-0.132433	-0.202347	-0.218853	-0.155678	-0.0567137	-0.340745	-0.549635	-0.649131	-0.42744	-0.263063	-0.209021	-0.464479	-0.307674	-0.261149	-0.268505	-0.378731	-0.417866	-0.410915	-0.48077	-0.466598	-0.58681	-0.495828	-0.404071	-0.663629	-0.740827	-0.618618	-0.472657	-0.486958	-0.320045	-0.299257	-0.369866	-0.188533	-0.0597051	0.0306323	0.0718008	0.204125	-0.0118987	-0.185253	-0.258676	-0.584386	-0.72811	-0.762232	-0.896486	-1.07246	-1.11046	-1.28001	-1.4129	-1.18825	-1.13904	-1.15232	-0.914585	-0.914585	-0.914585	-0.914585	-0.914585	-0.914585
chr14:92215500_92215999	1.5	1.5	1.5	1.5	1.5	1.5	1.5	1.5	1.5	1.5	1.5	1.5	1.5	1.46358	1.36694	0.983283	0.637183	0.550795	0.238957	0.174337	0.116565	0.0195419	-0.116548	0.0792938	0.180157	0.278814	0.231581	0.46571	0.590875	0.679094	0.609495	0.523611	0.496796	0.557646	0.350808	0.152056	0.0617319	0.136717	-0.0354094	-0.181451	-0.303449	-0.386016	-0.525918	-0.542691	-0.586265	-0.527313	-0.386254	-0.50522	-0.466726	-0.404949	-0.45314	-0.441859	-0.490306	-0.411449	-0.409321	-0.462313	-0.561261	-0.650468	-0.564495	-0.721906	-0.841907	-0.833877	-0.735315	-0.724089	-0.765898	-0.726228	-0.661681	-0.730194	-0.722122	-0.803304	-0.763655	-0.744306	-0.727337	-0.74886	-0.723135	-0.634128	-0.706931	-0.739388	-0.633517	-0.66138	-0.574026	-0.589283	-0.58255	-0.599077	-0.650292	-0.627514	-0.59104	-0.599325	-0.605225	-0.760847	-0.738948	-0.848363	-0.844441	-0.876632	-0.879313	-0.879313	-0.879313	-0.879313	-0.879313	-0.879313
chr10:11850000_11850499	1.5	1.5	1.5	1.5	1.5	1.5	1.5	1.27757	1.31087	1.29221	1.27667	1.25144	0.850005	0.980739	1.28123	1.15669	1.05591	0.873258	1.08177	1.17542	0.905432	0.888045	0.926952	1.48881	1.04118	0.872824	0.815396	0.657933	0.587793	0.432358	0.315246	0.432164	0.512204	0.541133	0.321197	0.227347	0.0683096	0.325006	0.468698	0.721944	0.833296	0.52167	0.41236	0.332033	0.300362	0.124831	0.342886	0.366216	0.150206	0.0866026	0.15229	0.0818747	0.209112	-0.10049	-0.0752281	-0.128158	-0.0359289	-0.0486183	-0.0680937	-0.113298	-0.196097	-0.396134	-0.338105	-0.250161	-0.127345	-0.271611	-0.619312	-0.626198	-0.870919	-1.05544	-0.889296	-0.785228	-0.771612	-1.02558	-1.18544	-1.17416	-1.07835	-0.845389	-0.901697	-1.02742	-0.970356	-1.06903	-1.16847	-1.42965	-1.36175	-1.4078	-1.40984	-1.5	-1.5	-1.5	-1.40913	-1.10842	-1.42523	-1.5	-1.37212	-1.37212	-1.37212	-1.37212	-1.37212	-1.37212
chr6:47309500_47309999	1.5	1.5	1.5	1.5	1.5	1.5	1.5	1.5	1.5	1.5	1.5	1.5	1.5	1.5	1.5	1.5	1.31007	1.39699	1.16807	0.760875	0.869985	0.838829	0.683845	0.81278	0.555533	0.494905	0.0866457	0.115355	0.244417	0.319246	0.375516	0.487519	0.601252	0.61022	0.365887	0.600118	0.517625	0.567845	0.387553	0.190299	0.137479	0.0659824	-0.0546229	-0.31232	-0.319378	-0.140381	-0.221005	-0.471961	-0.565529	-0.268079	-0.365532	-0.44377	-0.414842	-0.602907	-0.667637	-0.577925	-1.01669	-1.32825	-1.29391	-1.12932	-1.43654	-1.40603	-1.38257	-1.5	-1.29672	-1.13795	-1.18721	-0.860623	-0.575104	-0.521758	-0.630602	-0.403307	-0.592981	-0.694033	-0.576638	-0.92791	-1.1967	-1.21446	-1.14134	-1.20912	-1.1094	-1.16958	-1.21524	-1.05916	-0.968099	-0.900854	-0.66689	-0.685496	-0.487514	-0.403846	-0.33889	-0.346141	-0.192529	-0.25636	-0.349514	-0.349514	-0.349514	-0.349514	-0.349514	-0.349514
chr2:136008000_136008499	1.5	1.5	1.5	1.5	1.5	1.5	1.5	1.455	1.47735	1.29029	1.18795	1.31762	1.38829	1.45573	1.30317	1.45602	0.843728	0.762077	0.551242	0.142259	0.0352898	-0.0616211	0.0882312	-0.191102	-0.134573	-0.228588	-0.232119	-0.291449	0.460782	0.436936	0.408026	0.415982	0.376689	0.235285	0.42465	0.565231	0.83056	0.637851	0.716149	0.286529	0.188529	0.853076	0.69068	0.604487	0.564792	0.794681	0.563874	0.366752	0.32882	0.175699	-0.173428	0.287475	-0.437034	-0.271626	-0.067364	-0.115534	-0.431397	-0.240603	-0.330424	-0.462527	-0.47979	-0.214258	-0.621613	-0.59325	-0.421212	-0.570666	-0.51296	-0.563277	-0.838942	-0.633721	-0.387331	0.159938	-0.111983	0.122046	0.390804	0.188908	0.0771302	-0.0346807	-0.0871452	-0.171115	-0.658466	-0.828302	-1.3697	-1.25876	-1.5	-1.5	-1.45167	-1.45715	-1.5	-1.5	-1.5	-1.5	-1.5	-1.48224	-1.5	-1.5	-1.5	-1.5	-1.5	-1.5
chr11:8329000_8329499	1.5	1.5	1.5	1.5	1.5	1.5	1.5	1.5	1.5	1.5	1.5	1.5	1.5	1.5	1.5	1.2397	1.14192	0.896725	0.780026	0.351059	0.200961	0.0660634	0.0449589	-0.0345573	-0.0378855	-0.0287506	-0.0945858	-0.235725	-0.284128	-0.201841	-0.0962683	-0.0353528	-0.0273401	-0.196123	-0.336649	-0.307029	-0.464251	-0.556661	-0.664717	-0.560237	-0.54004	-0.476628	-0.426032	-0.388534	-0.45771	-0.418942	-0.264924	-0.340019	-0.333762	-0.219901	-0.290939	-0.327063	-0.484764	-0.55699	-0.554861	-0.415993	-0.43681	-0.625178	-0.521781	-0.473836	-0.463007	-0.327533	-0.343182	-0.237591	-0.19531	-0.267409	-0.367243	-0.337542	-0.251848	-0.227221	-0.24215	-0.299703	-0.45782	-0.447418	-0.552842	-0.599962	-0.535838	-0.496853	-0.535024	-0.670935	-0.628634	-0.665238	-0.734354	-0.825677	-0.871828	-0.870112	-0.842686	-0.949659	-0.967492	-0.978097	-0.801664	-0.959665	-0.915654	-0.848929	-0.772722	-0.772722	-0.772722	-0.772722	-0.772722	-0.772722
chr4:158210500_158210999	1.5	1.5	1.5	1.5	1.5	1.5	1.5	1.5	1.5	1.5	1.48112	1.41091	1.27235	1.23852	1.3107	1.06435	0.952015	0.713708	0.768947	0.65286	0.753206	0.794809	0.828061	0.945169	0.931855	0.780052	0.688894	0.588526	0.627759	0.414851	0.394298	0.528192	0.499652	0.405566	0.283338	0.200602	0.227668	0.325861	0.303524	0.170943	0.173204	0.0498467	-0.198133	-0.0760532	-0.0177097	-0.0712396	-0.0751023	-0.208246	-0.376019	-0.436911	-0.391468	-0.425713	-0.509801	-0.582536	-0.69163	-0.810801	-0.832376	-0.912522	-0.902514	-0.931847	-0.844852	-0.764187	-0.654543	-0.622566	-0.486186	-0.68834	-0.757908	-0.720594	-0.762234	-0.822134	-0.755414	-0.805549	-0.984912	-1.13325	-1.09514	-1.27743	-1.10049	-0.939886	-0.818975	-0.769555	-0.664172	-0.682216	-0.719874	-0.568059	-0.516345	-0.521164	-0.596635	-0.720349	-0.75897	-0.988379	-0.977798	-1.05265	-0.938987	-0.952281	-1.09473	-1.09473	-1.09473	-1.09473	-1.09473	-1.09473
chr13:46113500_46113999	1.5	1.5	1.5	1.5	1.5	1.5	1.5	1.5	1.5	1.5	1.46036	1.33616	1.32439	1.35771	1.45853	1.23351	1.16891	1.03905	0.927107	0.787327	0.638352	0.736279	0.735272	0.708443	0.657326	0.548001	0.429847	0.383999	0.38454	0.209988	0.153173	0.124197	0.0104914	-0.071559	-0.17156	-0.255474	-0.277397	-0.258635	-0.303797	-0.352899	-0.286962	-0.331675	-0.352144	-0.439013	-0.439013	-0.400941	-0.544692	-0.543952	-0.586341	-0.584041	-0.609451	-0.675388	-0.674987	-0.738528	-0.712015	-0.607102	-0.65374	-0.65374	-0.685019	-0.659748	-0.715827	-0.628972	-0.566162	-0.615248	-0.541092	-0.51791	-0.59457	-0.591526	-0.569345	-0.55621	-0.558925	-0.511154	-0.59801	-0.557935	-0.547681	-0.621837	-0.646348	-0.674601	-0.673928	-0.696109	-0.738791	-0.761347	-0.809117	-0.809117	-0.912003	-0.901176	-0.879488	-0.816451	-0.816451	-0.868926	-0.868926	-0.844273	-0.804834	-0.748784	-0.734682	-0.734682	-0.734682	-0.734682	-0.734682	-0.734682
chr16:75565000_75565499	1.5	1.5	1.5	1.5	1.5	1.5	1.5	1.5	1.5	1.5	1.5	1.43902	1.48603	1.38147	1.24146	1.05344	0.769799	0.720808	0.741241	0.651872	0.457653	0.536827	0.482556	0.377037	0.180465	0.437222	0.474351	0.619663	0.397873	0.343014	0.379606	0.42384	0.331259	0.507324	0.514649	0.515233	0.0721849	0.0388177	0.00936783	0.251394	0.238622	0.11265	0.0959438	-0.0029948	-0.217809	-0.249291	-0.207657	-0.236968	-0.243717	-0.277737	-0.492048	-0.546709	-0.546208	-0.588916	-0.620314	-0.50762	-0.488991	-0.588139	-0.648982	-0.676478	-0.830734	-0.839854	-0.753751	-0.695831	-0.649559	-0.649559	-0.737332	-0.758672	-0.736485	-0.715138	-0.709289	-0.637615	-0.660281	-0.7413	-0.799054	-0.872716	-0.847525	-0.849218	-0.769813	-0.761573	-0.730489	-0.71192	-0.783594	-0.804367	-0.873809	-0.924807	-0.906658	-0.902433	-0.904796	-1.0081	-1.01093	-1.02638	-1.07505	-1.04702	-1.01881	-1.01881	-1.01881	-1.01881	-1.01881	-1.01881
chr2:227818000_227818499	1.5	1.5	1.5	1.5	1.5	1.5	1.5	1.5	1.5	1.5	1.5	1.5	1.5	1.5	1.45662	1.04552	1.07958	0.972526	0.850907	0.759978	0.819007	0.758817	0.536321	0.429997	0.252075	0.176137	0.258848	0.0806783	-0.189868	-0.185349	-0.128045	-0.286027	-0.130184	-0.0174312	-0.0598137	-0.028713	0.084481	0.0858632	-0.0425816	0.150659	0.176607	-0.0977599	-0.153544	-0.399666	-0.462516	-0.366804	-0.356502	-0.382673	-0.4063	-0.328115	-0.436038	-0.482581	-0.297216	-0.21977	-0.195992	-0.191788	-0.255037	-0.497321	-0.713351	-0.708476	-0.86066	-0.818833	-0.800498	-0.857554	-0.963183	-1.00137	-1.14869	-1.1167	-0.921679	-0.811629	-0.886642	-0.78589	-0.713192	-0.767784	-0.724188	-0.719825	-0.478109	-0.400086	-0.500712	-0.479161	-0.456683	-0.484807	-0.328936	-0.524149	-0.371601	-0.457638	-0.400976	-0.640184	-0.688993	-0.743731	-0.849206	-0.998874	-1.00286	-1.09342	-1.0194	-1.0194	-1.0194	-1.0194	-1.0194	-1.0194
chr15:65185000_65185499	1.5	1.5	1.5	1.5	1.5	1.5	1.5	1.5	1.5	1.5	1.5	1.5	1.5	1.5	1.5	1.5	1.4736	1.30536	1.16582	0.936936	0.943666	0.943612	0.574109	0.152179	0.224277	0.0571809	0.129746	0.168867	0.171662	0.0748778	0.182607	-0.0151933	-0.133798	-0.112766	-0.0477694	-0.000239447	-0.000507073	-0.0985532	-0.186649	-0.228619	-0.189329	-0.425768	-0.477786	-0.451031	-0.532283	-0.533419	-0.738858	-0.796016	-0.95314	-0.943362	-0.892275	-0.863735	-0.739951	-0.746931	-0.833077	-0.805022	-0.775707	-0.856628	-0.774871	-0.716838	-0.739353	-0.807772	-0.76399	-0.663505	-0.679398	-0.543563	-0.467791	-0.53793	-0.504276	-0.626621	-0.686279	-0.675196	-0.824457	-0.871033	-0.919551	-0.939663	-1.02315	-0.964334	-0.98722	-0.95045	-0.786181	-0.566755	-0.435616	-0.379318	-0.324694	-0.400763	-0.45437	-0.483561	-0.526343	-0.413525	-0.354827	-0.425961	-0.483937	-0.603769	-0.561543	-0.561543	-0.561543	-0.561543	-0.561543	-0.561543
chr7:73734500_73734999	1.5	1.5	1.5	1.5	1.5	1.5	1.20173	1.0234	1.08174	1.23329	0.98881	1.00994	1.30147	1.23772	1.21602	1.04617	1.02747	0.878265	1.32287	1.37772	1.04829	1.28388	0.851664	1.12383	1.21245	1.47703	1.47356	1.5	1.5	1.28675	0.941211	0.78198	0.845865	0.892862	0.597837	0.463456	0.195951	0.697861	0.57288	0.504491	0.358904	0.173431	0.227534	0.139963	0.0214098	-0.218801	-0.584939	-0.285572	-0.919426	-0.888355	-0.833987	-1.1254	-1.08354	-1.06499	-1.28127	-1.06046	-1.32409	-0.982471	-1.04412	-1.04923	-1.00641	-1.17014	-0.779547	-0.630746	-0.792162	-0.746792	-0.878897	-0.743965	-0.644957	-0.833838	-0.742381	-0.682308	-0.526483	-0.726964	-0.869886	-0.881276	-0.846483	-0.799509	-0.607438	-0.696894	-0.956207	-1.00467	-1.04634	-0.943668	-0.643272	-0.66715	-0.639968	-0.633009	-0.587364	-0.422837	-0.591794	-0.517372	-0.587933	-0.817854	-1.13014	-1.13014	-1.13014	-1.13014	-1.13014	-1.13014
chr10:46023000_46023499	1.5	1.5	1.5	1.5	1.5	1.5	1.43334	1.1624	1.18773	1.5	1.5	1.5	1.5	1.5	1.5	1.5	1.36183	1.33093	1.33199	1.32257	0.715217	0.51457	0.263788	-0.19998	-0.0917353	0.0193539	0.0766635	0.462666	0.347386	0.400913	0.297577	0.265717	0.237531	0.27896	0.691946	0.0305942	-0.375087	-0.242036	-0.204297	-0.547298	-0.593978	-0.965271	-0.82199	-0.908284	-1.12795	-1.42386	-1.29394	-1.13174	-1.23079	-1.5	-0.985768	-1.21316	-1.0958	-1.26409	-1.25862	-1.12279	-1.14394	-1.20421	-0.877055	-1.17521	-1.04319	-1.20386	-0.98723	-0.918342	-1.11723	-0.980773	-0.759365	-0.347661	-0.198514	-0.356989	0.0486692	-0.0916736	-0.442802	-0.464523	-0.504149	-0.0699782	-0.155503	-0.0560435	-0.379269	0.0567907	0.0288817	-0.436388	-0.49269	-0.321434	-0.412259	-0.226812	-0.568733	-0.51105	-0.425196	-0.412368	-0.781785	-0.675272	-0.0550292	-0.0400289	0.205685	0.205685	0.205685	0.205685	0.205685	0.205685
chr8:629000_629499	1.5	1.5	1.5	1.5	1.5	1.5	1.5	1.5	1.5	1.5	1.5	1.5	1.5	1.45229	1.25103	0.741692	1.03694	0.895072	0.757692	0.5034	0.456822	0.392795	0.170134	0.287836	0.337941	0.290823	0.125203	-0.303893	-0.315425	-0.295929	-0.390737	-0.488109	-0.360209	-0.460389	-0.508913	-0.735689	-0.648292	-0.398517	-0.442975	-0.491278	-0.623963	-0.706699	-0.624222	-0.648247	-0.735341	-0.717905	-0.634558	-0.799444	-0.953299	-1.01945	-1.00414	-0.961413	-0.973098	-0.958709	-1.00372	-0.972381	-0.885587	-0.962961	-0.845927	-0.736139	-0.586252	-0.534724	-0.362043	-0.304066	-0.343129	-0.390452	-0.143936	-0.215647	-0.181308	-0.237181	-0.264363	-0.298838	-0.304522	-0.402635	-0.357776	-0.328404	-0.301675	-0.462336	-0.511845	-0.530249	-0.532123	-0.595359	-0.61084	-0.662762	-0.530795	-0.399575	-0.36636	-0.372547	-0.48467	-0.472936	-0.499513	-0.493406	-0.471728	-0.389291	-0.243273	-0.243273	-0.243273	-0.243273	-0.243273	-0.243273
chr1:59020000_59020499	1.5	1.5	1.5	1.5	1.5	1.5	1.5	1.5	1.5	1.5	1.38098	1.18187	1.30036	1.27001	1.34072	1.49022	1.42196	1.11339	0.928929	1.06435	1.06379	1.10308	1.13426	1.09296	0.816524	0.812008	0.707175	0.718056	0.67166	0.748593	0.708726	0.613574	0.593304	0.543411	0.464377	0.682899	0.482908	0.278574	0.277017	0.235591	0.200151	0.16591	0.305532	0.0362002	0.00693734	-0.206611	-0.454726	-0.467359	-0.462709	-0.73849	-0.739114	-0.874016	-1.05501	-0.970312	-0.863062	-0.977027	-0.978544	-0.909328	-0.900173	-0.958549	-0.923607	-1.00925	-0.76265	-0.756931	-0.993542	-0.967898	-0.912296	-0.987818	-1.12842	-1.0791	-1.06833	-1.15214	-1.19565	-1.46302	-1.42296	-1.29254	-1.37793	-1.34355	-1.10493	-1.00151	-0.916789	-0.854948	-0.76971	-0.659214	-0.496343	-0.59443	-0.521117	-0.455811	-0.480173	-0.552003	-0.507073	-0.68777	-0.541076	-0.360074	-0.427297	-0.427297	-0.427297	-0.427297	-0.427297	-0.427297
chr11:844000_844499	1.5	1.5	1.5	1.5	1.5	1.5	1.5	1.5	1.5	1.3899	1.34177	1.33758	1.26546	1.18231	1.27606	0.997252	0.861912	0.934721	1.04995	0.932982	0.970226	0.764469	0.822504	0.899841	1.02262	0.645305	0.849858	0.703338	0.731295	0.60991	0.626294	0.538221	0.658808	0.609601	0.586721	0.318609	0.394956	-0.100587	0.0877356	0.0471381	0.141459	0.27113	0.192865	-0.0668845	-0.363441	-0.0740303	0.418485	0.270934	0.409278	0.150792	0.0724899	-0.216373	-0.359012	-0.263301	-0.103147	-0.0147228	-0.330381	-0.69254	-0.551452	-0.688429	-0.573697	-0.532889	-0.539701	-0.540552	-0.538864	-0.639422	-0.68383	-1.00444	-1.00842	-0.965631	-0.967513	-0.966226	-1.07598	-0.93023	-0.983623	-1.03886	-0.681374	-0.649088	-0.449894	-0.484193	-0.491693	-0.479874	-0.645021	-0.569828	-0.760126	-0.896807	-0.801707	-1.10209	-1.16884	-1.36994	-1.48693	-1.5	-1.5	-1.46145	-1.5	-1.5	-1.5	-1.5	-1.5	-1.5
chr8:100310000_100310499	1.5	1.5	1.5	1.5	1.5	1.5	1.5	1.5	1.5	1.5	1.0317	0.657583	0.663899	0.172692	0.233124	0.161954	0.226595	-0.0257311	0.119221	-0.532782	-0.596635	-0.495969	-0.464129	-0.481797	-0.407755	-0.218916	-0.513339	-0.803503	-0.932085	-1.06243	-0.837012	-0.789654	-0.761185	-1.0316	-0.991793	-0.95128	-0.910039	-0.757564	-0.496057	-0.0272266	0.216498	-0.038071	0.216808	0.336065	0.592402	0.33288	0.258483	0.0772493	0.025069	-0.075895	-0.552292	-0.72081	-0.232786	-0.314991	-0.309826	-0.288191	-0.444483	-0.648891	-0.904811	-0.923267	-0.434078	-0.150731	0.214736	0.00485726	0.0167367	0.0304507	-0.181597	0.100049	0.320099	0.617101	0.580585	-0.0912506	-0.376112	-0.649628	-1.11999	-1.03082	-0.636272	-0.517452	-0.619423	-0.400678	-0.592955	-0.731369	-0.765491	-0.102303	-0.0383039	0.196159	-0.263709	-0.441243	-0.571565	-0.0642119	0.00433684	-0.0696268	-0.220037	-0.102166	-0.669064	-0.669064	-0.669064	-0.669064	-0.669064	-0.669064
chr10:13713000_13713499	1.5	1.5	1.5	1.5	1.5	1.5	1.5	1.5	1.5	1.5	1.4455	1.36394	1.2217	1.15904	0.930062	0.66421	0.707212	0.72139	0.320503	0.116523	-0.0832342	-0.180269	0.0132573	-0.118953	-0.124495	-0.188378	-0.181659	-0.447183	-0.779588	-0.656117	-0.579415	-0.45237	-0.493567	-0.854361	-0.771546	-0.839332	-0.795795	-0.858481	-0.63199	-0.360892	-0.291416	-0.253082	-0.283601	-0.184196	-0.0313405	0.16365	0.41392	0.448477	0.512661	0.447375	0.356762	0.60681	0.671308	0.719275	0.88403	0.735619	0.828181	0.488095	0.211185	0.123726	0.0497407	-0.00965068	-0.225009	-0.380541	-0.50271	-0.687165	-0.729592	-0.932686	-0.97744	-0.734776	-0.768785	-0.679193	-0.76436	-0.74795	-0.642626	-0.713084	-0.670176	-0.605757	-0.523169	-0.551435	-0.685945	-0.730635	-0.907773	-0.91594	-1.07793	-0.961702	-0.760121	-0.970253	-1.00541	-1.09381	-1.01409	-0.951678	-0.978745	-0.817413	-0.731377	-0.731377	-0.731377	-0.731377	-0.731377	-0.731377
chr19:3146000_3146499	1.5	1.5	1.5	1.5	1.5	1.5	1.5	1.5	1.5	1.5	1.5	1.5	1.5	1.5	1.5	1.47462	0.98535	0.836756	0.491588	0.174578	0.0498373	-0.168298	-0.407294	-0.500188	-0.63209	-0.730987	-0.54663	-0.526553	-0.748243	-0.657753	-0.683493	-0.679536	-0.598458	-0.467983	-0.537036	-0.392231	-0.334989	-0.47522	-0.482856	-0.365961	-0.205446	-0.0130847	0.0451862	-0.0973883	-0.11605	0.0831915	-0.00518907	-0.168761	-0.207228	-0.244196	-0.368503	-0.486871	-0.521161	-0.564965	-0.578561	-0.508341	-0.712536	-0.840267	-0.874655	-0.713359	-0.644972	-0.606557	-0.587261	-0.523501	-0.561012	-0.571028	-0.606361	-0.586515	-0.419785	-0.371239	-0.525508	-0.606385	-0.612075	-0.567122	-0.687665	-0.646132	-0.656732	-0.691409	-0.650279	-0.588357	-0.625693	-0.574743	-0.364658	-0.32914	-0.406059	-0.568776	-0.707649	-0.654897	-0.571781	-0.462964	-0.401326	-0.397552	-0.36202	-0.363044	-0.290236	-0.290236	-0.290236	-0.290236	-0.290236	-0.290236
chr7:130913500_130913999	1.5	1.5	1.5	1.5	1.5	1.5	1.48859	1.12476	1.2343	0.884651	0.925718	1.21441	1.5	1.49481	1.5	1.5	1.5	1.5	1.5	1.5	1.48475	1.5	1.36627	0.982434	1.25734	1.06552	0.918216	0.89524	0.726332	0.725383	0.747243	0.62512	0.41231	0.529188	0.452169	0.0997263	0.339098	0.103572	-0.0106753	-0.290475	-0.441427	-0.833882	-0.800705	-0.617613	-0.532271	-0.398172	-0.376016	-0.582993	-0.52843	-0.271007	-0.313743	-0.415484	-0.179787	-0.169126	-0.386556	-0.593898	-0.48405	-0.668144	-0.588382	-0.560381	-0.918214	-0.928981	-0.683878	-0.768786	-0.781082	-0.782052	-0.864925	-1.15369	-0.942702	-0.893293	-0.798425	-0.662393	-0.485415	-0.75654	-0.542862	-0.496682	-0.478496	-0.295472	-0.291763	-0.591062	-0.830202	-0.816638	-0.911893	-1.06577	-0.858605	-1.07448	-1.08229	-1.12825	-1.39938	-1.5	-1.07993	-0.845231	-1.05692	-1.10554	-0.915639	-0.915639	-0.915639	-0.915639	-0.915639	-0.915639
chr16:4767000_4767499	1.5	1.5	1.5	1.5	1.5	1.5	1.5	1.5	1.4346	1.35459	1.0626	0.88353	0.8374	0.791765	0.529648	0.140047	-0.184127	-0.406855	-0.1415	-0.45138	-0.50396	-0.664397	-0.720306	-0.59177	-0.485991	-0.22541	-0.174729	0.00368005	0.121483	0.297687	0.761556	0.881891	1.05654	1.07927	1.34725	1.38839	1.5	1.5	1.15337	1.3397	1.06606	0.394755	0.326606	0.352707	0.518839	0.127317	-0.161061	-0.359017	-0.394327	0.0282467	-0.0403743	-0.281753	-0.30085	-0.447581	-0.502627	-0.717451	-0.51925	-0.405832	-0.406601	-0.495556	-0.790136	-0.868176	-0.697461	-0.356939	-0.301931	-0.463435	-0.303311	-0.468412	-0.332066	-0.574869	-0.560201	-0.775511	-0.87881	-1.0682	-1.29998	-1.34267	-1.26839	-1.42605	-1.46654	-1.5	-1.5	-1.5	-1.24846	-1.03094	-0.675512	-0.516844	-0.432582	-0.473933	-0.581749	-0.356677	-0.0308095	-0.00971056	-0.0817981	-0.450453	-0.617124	-0.617124	-0.617124	-0.617124	-0.617124	-0.617124
chr3:15300500_15300999	1.5	1.5	1.5	1.5	1.5	1.5	1.5	1.5	1.5	1.5	1.5	1.5	1.5	1.5	1.33985	0.991471	1.0112	0.828179	0.597868	0.368755	0.261188	0.0993588	0.0524335	0.0255207	0.107822	0.121544	0.121527	-0.156605	-0.180616	-0.154092	-0.323772	-0.32426	-0.415679	-0.442873	-0.442557	-0.527319	-0.591801	-0.620617	-0.594924	-0.528906	-0.553305	-0.43802	-0.446397	-0.443925	-0.506709	-0.582817	-0.612518	-0.627216	-0.623194	-0.715871	-0.776131	-0.750007	-0.687253	-0.682278	-0.468442	-0.418511	-0.292668	-0.26859	-0.25464	-0.372051	-0.337828	-0.421465	-0.398742	-0.53623	-0.440233	-0.73279	-0.770224	-0.887153	-0.867925	-0.816049	-0.770796	-0.763351	-0.410148	-0.298787	-0.17513	-0.222663	-0.108982	-0.0273576	-0.0788153	-0.0873997	-0.157444	-0.127509	-0.147244	-0.463848	-0.636602	-0.789748	-0.803965	-0.82915	-0.886502	-0.75799	-0.766517	-0.681527	-0.743527	-0.681147	-0.626356	-0.626356	-0.626356	-0.626356	-0.626356	-0.626356
chr11:125062500_125062999	1.5	1.5	1.5	1.5	1.5	1.5	1.5	1.5	1.5	1.5	1.5	1.42948	1.49572	1.4673	1.49244	1.16239	0.894352	1.06295	0.753882	0.585029	0.564869	0.670746	0.63466	0.395963	0.255218	-0.0129542	0.0411871	0.0719515	-0.222628	-0.139507	-0.351952	-0.416996	-0.594724	-0.205951	-0.146568	-0.242862	-0.270563	-0.324275	-0.305216	-0.0937528	-0.0515083	-0.0511778	-0.00959336	0.00277517	-0.295065	-0.341464	-0.37527	-0.341036	-0.326072	-0.122403	-0.262409	-0.234768	-0.0468279	-0.067535	-0.0754956	-0.282429	-0.196194	-0.145362	-0.0659678	-0.269897	-0.398693	-0.500004	-0.486575	-0.59861	-0.494506	-0.418998	-0.329839	-0.303102	-0.435926	-0.412009	-0.453297	-0.510532	-0.398303	-0.406968	-0.482703	-0.524335	-0.72028	-0.565031	-0.585455	-0.433467	-0.543742	-0.543222	-0.789982	-0.772955	-0.880669	-1.04958	-0.995872	-0.818573	-0.918267	-1.0446	-1.16462	-1.24599	-1.15436	-1.16488	-1.32649	-1.32649	-1.32649	-1.32649	-1.32649	-1.32649
chr9:114398000_114398499	1.5	1.5	1.5	1.5	1.5	1.5	1.5	1.47938	1.4264	1.5	1.46413	1.10305	1.1673	1.02261	1.09919	1.14208	1.06206	1.28052	1.5	1.30051	1.1687	1.03851	0.903142	0.979607	1.14969	1.05528	0.9434	0.644772	0.489792	0.24359	0.562972	0.476	0.755702	0.991063	0.59358	0.458092	0.590397	0.616885	0.829711	0.631604	0.593641	0.322134	0.332088	0.0648535	-0.085737	-0.079548	-0.289294	-0.614491	-0.426941	-0.472487	-0.59673	-0.693589	-0.566101	-0.635654	-0.593152	-0.537448	-0.29003	-0.316032	-0.375729	-0.613585	-0.651329	-0.409073	-0.436569	-0.562669	-0.480521	-0.594622	-0.487127	-0.600321	-0.518282	-0.607224	-0.654491	-0.660007	-0.702241	-0.933408	-0.821998	-0.873466	-0.980296	-1.33331	-1.26005	-1.24766	-1.14657	-1.2434	-1.14458	-1.33593	-1.36114	-1.44913	-1.39143	-1.36788	-1.25406	-1.423	-1.31092	-1.24085	-0.955939	-1.03991	-0.892394	-0.892394	-0.892394	-0.892394	-0.892394	-0.892394
chr6:33788000_33788499	1.5	1.5	1.5	1.5	1.5	1.5	1.33284	0.819612	1.08304	0.948339	0.585188	0.853057	1.02268	0.838254	0.741375	0.790092	0.558834	0.416779	0.452932	0.156009	0.0706948	0.02645	-0.269197	-0.271902	-0.377653	-0.426362	-0.61623	-0.804439	-0.799643	-1.01688	-1.36793	-1.5	-1.22329	-1.04936	-1.39058	-1.16973	-1.39238	-1.5	-1.37459	-1.5	-1.23537	-0.796597	-0.480956	-1.03292	-1.35072	-1.34665	-1.5	-1.25171	-0.885881	-1.10631	-0.631781	-0.888763	-1.39881	-1.46441	-1.12531	-1.01127	-0.768147	-0.353009	-0.673524	-0.829308	-0.588006	-0.573259	-0.410676	0.0335172	0.0657001	0.164366	0.480515	0.317596	0.343685	0.488737	0.509288	0.354505	0.139314	-0.0882907	-0.276164	-0.324292	-0.274059	-0.494245	-0.315791	-0.427454	-0.1839	-0.251838	0.0239864	0.345851	0.540781	0.759612	0.837746	0.762681	0.94305	1.08817	1.44236	1.48744	1.46415	1.5	1.27395	1.27395	1.27395	1.27395	1.27395	1.27395
chr12:124390500_124390999	1.5	1.5	1.5	1.5	1.5	1.5	1.5	1.5	1.5	1.5	1.42957	0.861131	1.03218	1.10664	1.24264	0.968458	0.831562	0.760447	0.426439	0.10494	0.0920851	-0.0570008	-0.0415549	-0.426666	-0.577515	-1.00437	-0.868881	-0.96627	-1.10984	-1.07172	-1.16907	-1.04199	-0.795462	-0.814723	-0.669565	-0.849874	-0.753118	-0.921296	-0.940201	-0.860614	-0.892749	-0.838962	-0.94986	-1.00143	-0.935259	-1.23336	-1.02806	-1.14074	-1.25684	-1.32305	-1.28387	-0.869789	-0.642672	-0.601615	-0.590924	-0.648905	-0.197658	0.129152	0.0807859	0.395801	0.521891	0.414982	0.176042	0.283153	0.603959	0.703485	0.613468	0.476505	0.156433	0.533943	0.228828	0.180415	0.410671	0.310457	0.20367	-0.206929	-0.485579	-0.2691	-0.416867	-0.643729	-0.905749	-0.559942	-0.647021	-0.917552	-0.874926	-1.10451	-0.943241	-0.588374	-0.372613	0.032901	0.0260756	0.00784944	-0.117771	0.137484	0.24472	0.24472	0.24472	0.24472	0.24472	0.24472
chr8:101159000_101159499	1.5	1.5	1.5	1.5	1.5	1.5	1.5	1.5	1.5	1.5	1.5	1.5	1.5	1.5	1.41977	1.26783	1.06877	0.998121	0.798384	0.569648	0.406767	0.305446	0.229545	0.150287	0.026156	-0.123294	-0.157201	-0.192339	-0.316149	-0.341191	-0.423066	-0.468452	-0.436309	-0.471623	-0.471623	-0.500202	-0.500202	-0.547658	-0.597339	-0.571821	-0.560785	-0.543157	-0.511251	-0.550014	-0.550014	-0.481584	-0.481584	-0.451041	-0.451041	-0.436962	-0.46248	-0.46059	-0.484836	-0.516742	-0.532503	-0.506164	-0.513387	-0.486391	-0.516934	-0.516934	-0.531013	-0.531013	-0.531323	-0.543994	-0.543994	-0.531517	-0.543671	-0.578866	-0.583587	-0.583587	-0.560935	-0.560935	-0.560935	-0.57355	-0.564932	-0.564932	-0.577408	-0.564072	-0.590083	-0.612358	-0.586038	-0.558508	-0.532829	-0.532829	-0.532829	-0.532255	-0.510474	-0.480942	-0.508464	-0.508464	-0.508464	-0.534785	-0.584967	-0.589538	-0.575375	-0.575375	-0.575375	-0.575375	-0.575375	-0.575375
chr2:64938000_64938499	1.5	1.5	1.5	1.5	1.5	1.5	1.5	1.5	1.5	1.5	1.5	1.5	1.5	1.5	1.5	1.5	1.32296	1.04265	1.10873	1.01736	0.827742	0.621231	0.400013	0.240875	0.189107	0.131188	0.0752189	0.133147	0.110194	-0.17028	-0.3911	-0.252431	-0.269907	-0.313641	-0.267695	-0.522871	-0.687733	-0.610506	-0.777146	-0.860716	-0.741096	-0.65295	-0.859027	-0.878269	-0.915437	-0.871987	-0.83234	-0.738848	-0.777885	-0.645967	-0.521596	-0.553802	-0.576441	-0.617086	-0.464976	-0.476036	-0.504931	-0.476721	-0.42433	-0.572088	-0.672522	-0.777405	-0.782991	-0.741322	-0.736088	-0.971624	-0.847965	-0.858688	-0.883624	-1.10536	-0.905146	-0.794285	-0.708504	-0.635942	-0.631694	-0.540425	-0.513276	-0.589736	-0.507645	-0.477738	-0.394823	-0.446058	-0.311886	-0.334621	-0.246093	-0.302139	-0.354169	-0.164165	-0.211381	-0.303333	-0.218132	-0.165615	-0.203316	-0.439522	-0.461319	-0.461319	-0.461319	-0.461319	-0.461319	-0.461319
chr12:113272000_113272499	1.5	1.5	1.5	1.5	1.5	1.5	1.5	1.5	1.5	1.5	1.5	1.5	1.5	1.5	1.5	1.4958	1.37422	1.29976	1.14041	1.13914	1.05681	0.933357	0.659616	0.619321	0.539387	0.481436	0.478022	0.472935	0.399264	0.286052	0.125648	0.163663	0.247495	0.297948	0.186779	0.0877514	0.039629	-0.050889	-0.131681	-0.0275712	0.117073	0.248155	0.0831601	-0.103461	-0.251701	-0.255938	-0.228998	-0.25862	-0.305719	-0.385597	-0.57703	-0.731277	-0.779379	-0.732014	-0.763546	-0.755759	-0.73994	-0.813953	-0.85978	-0.861265	-0.863925	-0.853019	-0.829644	-0.91628	-0.945898	-0.858537	-0.869678	-0.941615	-0.962199	-0.897886	-0.91467	-0.868197	-0.774796	-0.834406	-0.712479	-0.635411	-0.684825	-0.671911	-0.684751	-0.718172	-0.703503	-0.599453	-0.543006	-0.559622	-0.510367	-0.644274	-0.771003	-0.74987	-0.791164	-0.776305	-0.748595	-0.827577	-0.859966	-0.953204	-0.998397	-0.998397	-0.998397	-0.998397	-0.998397	-0.998397
