## SupplementalFiles for "MOCHA: advanced statistical modeling of scATAC-seq data enables functional genomic inference in large human disease cohorts": SourceData_SupplementaryFigure7-8.xlsx (part 5 of 25)

### Sheet: SuppFig. 7b Traj PeakMatrix (continued)
	T.0_1	T.1_2	T.2_3	T.3_4	T.4_5	T.5_6	T.6_7	T.7_8	T.8_9	T.9_10	T.10_11	T.11_12	T.12_13	T.13_14	T.14_15	T.15_16	T.16_17	T.17_18	T.18_19	T.19_20	T.20_21	T.21_22	T.22_23	T.23_24	T.24_25	T.25_26	T.26_27	T.27_28	T.28_29	T.29_30	T.30_31	T.31_32	T.32_33	T.33_34	T.34_35	T.35_36	T.36_37	T.37_38	T.38_39	T.39_40	T.40_41	T.41_42	T.42_43	T.43_44	T.44_45	T.45_46	T.46_47	T.47_48	T.48_49	T.49_50	T.50_51	T.51_52	T.52_53	T.53_54	T.54_55	T.55_56	T.56_57	T.57_58	T.58_59	T.59_60	T.60_61	T.61_62	T.62_63	T.63_64	T.64_65	T.65_66	T.66_67	T.67_68	T.68_69	T.69_70	T.70_71	T.71_72	T.72_73	T.73_74	T.74_75	T.75_76	T.76_77	T.77_78	T.78_79	T.79_80	T.80_81	T.81_82	T.82_83	T.83_84	T.84_85	T.85_86	T.86_87	T.87_88	T.88_89	T.89_90	T.90_91	T.91_92	T.92_93	T.93_94	T.94_95	T.95_96	T.96_97	T.97_98	T.98_99	T.99_100
chr6:7130000_7130499	1.5	1.5	1.5	1.5	1.5	1.5	1.5	1.5	1.5	1.5	1.5	1.5	1.5	1.5	1.26683	1.12561	1.03055	0.938731	0.931603	0.601215	0.682818	0.681605	0.602627	0.390374	0.238933	0.437332	0.396596	0.38957	0.35431	0.348327	0.428944	0.272999	0.299443	0.264309	0.401578	0.504005	0.227836	0.255292	0.136236	0.206103	0.0851241	0.0985175	-0.0513808	-0.134903	-0.223726	-0.392714	-0.453077	-0.466684	-0.622215	-0.698649	-0.806169	-0.901464	-0.985866	-0.960446	-0.976527	-1.00346	-0.902668	-0.965365	-0.87978	-0.960413	-0.843486	-0.882422	-0.859662	-0.839858	-0.875868	-0.774395	-0.622292	-0.720283	-0.650029	-0.66486	-0.582388	-0.572015	-0.569662	-0.468453	-0.450762	-0.51105	-0.444075	-0.6178	-0.615096	-0.533597	-0.647585	-0.605398	-0.639855	-0.535275	-0.659141	-0.728103	-0.6425	-0.688632	-0.535278	-0.662046	-0.894123	-0.774964	-0.843703	-0.915487	-1.01658	-1.01658	-1.01658	-1.01658	-1.01658	-1.01658
chr19:44844500_44844999	1.5	1.5	1.5	1.5	1.5	1.5	1.5	1.5	1.5	1.5	1.46769	1.36765	1.5	1.5	1.5	1.5	1.5	1.38074	1.26935	0.845198	0.905483	0.914204	0.482367	0.20182	0.272744	0.205685	0.0274509	-0.00673168	0.0741465	-0.249135	-0.237715	-0.0166468	0.0696294	0.0317189	0.0550693	-0.279104	-0.275829	-0.484238	-0.563358	-0.402168	-0.216901	-0.104129	0.0979536	0.235739	0.393811	0.459589	0.360809	0.387809	0.90698	0.861142	0.434984	0.539916	0.646345	0.249815	0.0358153	-0.11538	-0.339125	-0.514739	-0.809906	-0.789201	-0.461987	-0.386442	-0.661665	-0.715143	-0.926947	-1.04631	-0.983244	-1.01544	-0.800835	-0.529337	-0.849379	-0.943816	-0.912098	-0.857409	-0.98661	-0.644001	-0.899164	-0.980632	-0.852824	-0.786915	-0.858979	-0.752078	-0.957755	-0.762831	-0.839229	-0.868055	-1.0361	-0.740041	-0.853552	-0.856655	-0.760456	-0.949161	-0.917	-1.05019	-1.32703	-1.32703	-1.32703	-1.32703	-1.32703	-1.32703
chr10:73909000_73909499	1.5	1.5	1.5	1.5	1.5	1.5	1.5	1.5	1.5	1.5	1.5	1.5	1.5	1.5	1.5	1.4073	1.23139	1.04796	0.983619	0.741322	0.649116	0.663521	0.652964	0.626079	0.428291	0.313804	0.249308	0.21656	0.242436	0.195325	0.0722171	-0.0223489	-0.172272	-0.136721	-0.124451	-0.166045	-0.15516	-0.217107	-0.204112	-0.238977	-0.221594	-0.0184002	-0.0530553	-0.185247	-0.337637	-0.248799	-0.29345	-0.38369	-0.309764	-0.24645	-0.268959	-0.360525	-0.543269	-0.554254	-0.425882	-0.415684	-0.329979	-0.33432	-0.27578	-0.355715	-0.517409	-0.544365	-0.623248	-0.650005	-0.578646	-0.676125	-0.738994	-0.862314	-0.921091	-0.935113	-0.917895	-0.933689	-0.915664	-0.852402	-0.780016	-0.853537	-0.89067	-0.864394	-0.927802	-0.797197	-0.766895	-0.74701	-0.743623	-0.797883	-0.80804	-0.867594	-0.852914	-0.759976	-0.749762	-0.853589	-0.895566	-0.951393	-0.933572	-0.858201	-0.823655	-0.823655	-0.823655	-0.823655	-0.823655	-0.823655
chr19:2542500_2542999	1.5	1.5	1.5	1.5	1.5	1.5	1.45431	1.5	1.5	1.5	1.5	1.5	1.5	1.5	1.5	1.5	1.5	1.49951	1.5	1.5	1.5	1.46561	1.0951	0.988476	0.932368	1.06222	0.960352	0.874438	0.663834	0.339816	0.360954	0.204098	0.101233	0.189221	0.18249	0.141026	-0.127101	-0.212835	-0.0426682	-0.00375971	0.125375	0.0143697	-0.00811108	-0.0845568	-0.219699	-0.36807	-0.484161	-0.452643	-0.391769	-0.46654	-0.530428	-0.64822	-0.660059	-0.628614	-0.521953	-0.469196	-0.42884	-0.295109	-0.37245	-0.452043	-0.530531	-0.508693	-0.534582	-0.58395	-0.663324	-0.744995	-0.797752	-0.881269	-0.97656	-0.96335	-1.00147	-1.05406	-1.01324	-0.930462	-0.878897	-0.828144	-0.827806	-0.800243	-0.839318	-0.875648	-0.918575	-0.893447	-0.84032	-0.873714	-0.930579	-0.971543	-0.956858	-0.982186	-0.956999	-0.956999	-0.987592	-0.962798	-0.961482	-1.01045	-1.01135	-1.01135	-1.01135	-1.01135	-1.01135	-1.01135
chr9:98146000_98146499	1.5	1.5	1.5	1.5	1.5	1.5	1.5	1.5	1.5	1.5	1.5	1.5	1.5	1.5	1.5	1.11448	0.878392	0.690982	0.216677	0.0245335	-0.0124557	-0.214352	-0.317041	-0.42333	-0.48282	-0.404863	-0.462633	-0.370348	-0.219204	-0.148928	-0.165895	-0.159202	-0.0329412	-0.112148	0.0142763	-0.214386	-0.103256	-0.0706273	-0.179908	-0.223849	-0.0818732	-0.133118	-0.184614	-0.26459	-0.381306	-0.626469	-0.584367	-0.794698	-0.86289	-0.925332	-1.08806	-1.16836	-1.29034	-1.21193	-1.34212	-1.33972	-1.10666	-1.09748	-0.936989	-0.864417	-0.825301	-0.832726	-0.862985	-0.720702	-0.747526	-0.629206	-0.6099	-0.543216	-0.336565	-0.464577	-0.452386	-0.47426	-0.384499	-0.375116	-0.310851	-0.369941	-0.290868	-0.12795	-0.295678	-0.367429	-0.177344	-0.0535547	0.046677	0.0635675	0.0716828	-0.0587229	0.0399221	-0.160619	-0.250487	-0.171844	-0.23487	-0.378489	-0.307795	-0.390083	-0.460244	-0.460244	-0.460244	-0.460244	-0.460244	-0.460244
chr19:35879500_35879999	1.5	1.5	1.5	1.5	1.5	1.5	1.5	1.5	1.5	1.5	1.32601	1.15502	1.41719	1.33723	1.122	0.837749	0.56735	0.488126	0.484793	0.353165	0.259529	0.142307	-0.0771226	-0.383339	-0.610401	-0.573664	-0.400488	-0.506851	-0.65238	-0.682939	-0.680059	-0.903986	-0.770798	-0.516681	-0.59735	-0.477797	-0.589606	-0.748375	-0.877577	-0.943636	-1.02065	-1.1519	-0.830019	-0.694835	-0.678809	-0.618452	-0.682799	-0.692704	-0.710664	-0.603801	-0.563899	-0.526711	-0.62118	-0.826044	-1.12187	-1.32217	-1.22853	-1.03383	-1.07577	-1.0783	-0.774079	-0.576627	-0.665853	-0.461971	-0.409723	-0.20478	-0.0858766	-0.165638	-0.218644	-0.0897528	-0.18118	-0.312964	-0.361477	-0.404719	-0.597103	-0.740682	-0.45479	-0.49898	-0.373389	-0.223212	-0.263901	-0.153378	-0.081718	-0.0519434	0.0940417	0.191278	0.544933	0.42938	0.341411	0.270331	0.106151	0.189597	0.00687942	0.136318	0.0109756	0.0109756	0.0109756	0.0109756	0.0109756	0.0109756
chr11:107988500_107988999	1.5	1.5	1.5	1.5	1.5	1.5	1.5	1.5	1.4819	1.5	1.41724	1.29621	1.03618	0.967872	1.00134	1.0968	1.1457	1.36341	1.47982	1.29925	1.07745	0.884983	0.831607	1.01497	0.855017	0.948302	0.875211	0.774432	0.465971	0.484087	0.347276	0.522576	0.66006	0.748305	0.399749	0.373753	0.127242	0.180381	0.27839	0.386151	0.200895	0.0938149	-0.135185	-0.278349	-0.40717	-0.282047	-0.228931	-0.362758	-0.635695	-0.856461	-0.924059	-0.858083	-0.671521	-0.561643	-0.441881	-0.445454	-0.447741	-0.558361	-0.414909	-0.331476	-0.26335	-0.202261	-0.236565	-0.426335	-0.495273	-0.476201	-0.34312	-0.437438	-0.372469	-0.398881	-0.372185	-0.461737	-0.476496	-0.631464	-0.467584	-0.5386	-0.547045	-0.682658	-0.613091	-0.80443	-0.907295	-1.05031	-1.01016	-1.1877	-1.24441	-1.33096	-1.27953	-1.42089	-1.47118	-1.5	-1.45821	-1.48237	-1.39442	-1.25814	-1.11362	-1.11362	-1.11362	-1.11362	-1.11362	-1.11362
chr16:11669500_11669999	1.5	1.5	1.5	1.5	1.5	1.5	1.5	1.5	1.5	1.5	1.19955	1.47759	1.29215	1.1157	1.11454	0.768583	0.502067	0.49613	0.318042	0.0206875	-0.140037	-0.0392039	0.0268351	-0.252727	-0.419615	-0.677843	-0.361996	-0.0897036	-0.446386	-0.56631	-1.02459	-0.932571	-1.15192	-1.23918	-1.39812	-1.24756	-1.43375	-1.5	-1.5	-1.5	-1.21946	-0.757596	-0.74951	-0.752713	-1.10055	-0.703911	-0.415404	-0.255829	-0.28511	-0.411979	-0.766751	-0.912904	-0.62257	-0.107038	0.030059	0.128509	0.484074	0.135021	0.026186	0.12167	0.28828	0.411017	0.340845	-0.144853	-0.395407	-0.333154	-0.272083	-0.558137	-0.484296	-0.00094681	-0.0942775	-0.00375846	0.105447	0.208611	0.6146	0.656779	0.440316	0.365129	0.124234	0.183535	-0.365341	-0.456685	-0.632357	-0.665226	-0.736315	-1.00631	-0.863826	-0.799833	-0.548237	-0.345974	-0.225782	-0.219113	-0.162357	-0.117162	-0.0176627	-0.0176627	-0.0176627	-0.0176627	-0.0176627	-0.0176627
chr15:90165500_90165999	1.5	1.5	1.5	1.5	1.5	1.5	1.5	1.5	1.5	1.5	1.5	1.5	1.5	1.5	1.26943	1.11675	0.827156	0.721247	0.620164	0.517157	0.46453	0.387163	0.275672	0.22244	0.161788	0.146503	0.0394461	-0.0222599	-0.021534	-0.0175146	-0.187808	-0.227865	-0.240515	-0.240515	-0.290852	-0.319503	-0.316777	-0.324007	-0.356701	-0.456721	-0.419463	-0.450806	-0.478998	-0.517856	-0.486053	-0.514908	-0.514908	-0.545155	-0.573605	-0.600676	-0.574226	-0.640608	-0.640608	-0.640608	-0.656408	-0.635401	-0.610858	-0.610858	-0.581111	-0.581111	-0.581111	-0.607561	-0.506386	-0.482373	-0.482373	-0.482373	-0.535183	-0.559726	-0.559726	-0.589473	-0.566765	-0.566765	-0.545857	-0.615958	-0.619325	-0.619325	-0.593971	-0.593971	-0.593971	-0.593971	-0.593971	-0.616679	-0.616679	-0.637587	-0.668661	-0.689307	-0.645638	-0.670992	-0.670992	-0.670992	-0.61545	-0.61545	-0.61545	-0.59429	-0.580093	-0.580093	-0.580093	-0.580093	-0.580093	-0.580093
chr9:123998000_123998499	1.5	1.5	1.5	1.5	1.5	1.5	1.5	1.5	1.5	1.5	1.5	1.5	1.5	1.5	1.5	1.33814	1.20093	1.10893	0.830106	0.903533	0.647522	0.581649	0.625809	0.65142	0.68099	0.95011	0.950085	0.981428	0.90859	0.901079	0.805095	0.803138	0.874221	0.691935	0.615516	0.416871	0.0672653	0.00965852	0.0369716	0.0677393	0.0152652	-0.05851	-0.124126	-0.329354	-0.298972	-0.335613	-0.366935	-0.365817	-0.286619	-0.319702	-0.430041	-0.544166	-0.703064	-0.690837	-0.636379	-0.594655	-0.475596	-0.524161	-0.541651	-0.713723	-0.769393	-0.860219	-0.836169	-0.777524	-0.850134	-0.858518	-1.00069	-1.19244	-1.23371	-1.23287	-1.18294	-1.1304	-0.975974	-0.896484	-0.921959	-0.983399	-0.930999	-0.766729	-0.765714	-0.756145	-0.738994	-0.689037	-0.779288	-0.856538	-0.921113	-0.897586	-0.837432	-0.911291	-1.03902	-1.01991	-0.832645	-0.813311	-0.791513	-0.782863	-0.794013	-0.794013	-0.794013	-0.794013	-0.794013	-0.794013
chr9:127561500_127561999	1.5	1.5	1.5	1.5	1.5	1.5	1.5	1.5	1.5	1.5	1.5	1.5	1.5	1.5	1.5	1.12331	0.867689	0.771484	0.594311	0.212997	0.0260746	-0.124607	-0.254386	-0.241442	-0.314897	-0.376084	-0.394789	-0.415694	-0.427932	-0.48872	-0.52655	-0.498341	-0.499773	-0.455708	-0.461538	-0.475725	-0.459229	-0.456896	-0.429044	-0.364476	-0.312624	-0.239056	-0.267266	-0.274527	-0.342208	-0.40137	-0.387321	-0.417586	-0.340113	-0.379587	-0.442709	-0.509132	-0.5827	-0.5827	-0.603423	-0.563791	-0.578968	-0.566878	-0.522231	-0.58848	-0.591147	-0.584803	-0.559494	-0.511437	-0.486536	-0.463183	-0.445894	-0.40599	-0.424265	-0.436665	-0.4394	-0.452948	-0.485759	-0.49034	-0.507407	-0.456055	-0.455378	-0.498495	-0.497817	-0.489519	-0.521766	-0.531904	-0.505297	-0.44667	-0.441441	-0.451195	-0.527448	-0.578187	-0.539155	-0.592016	-0.622659	-0.597825	-0.557435	-0.581957	-0.583759	-0.583759	-0.583759	-0.583759	-0.583759	-0.583759
chr7:98284500_98284999	1.5	1.5	1.5	1.5	1.5	1.5	1.5	1.5	1.5	1.5	1.5	1.5	1.5	1.5	1.47266	1.26487	1.18797	0.847834	0.488587	0.358189	0.148696	0.248791	-0.0750115	-0.0364388	-0.032597	0.0485399	0.140304	-0.0157649	-0.0632665	-0.0154941	-0.105726	-0.201468	-0.301306	-0.210859	-0.307597	-0.476234	-0.531718	-0.633009	-0.781519	-0.787399	-0.859203	-0.990335	-0.817841	-0.884484	-1.01605	-0.905236	-0.867412	-1.04566	-1.11669	-0.99385	-0.891213	-0.608221	-0.247678	-0.194461	-0.256946	0.0646591	0.03781	0.0460422	0.0233054	0.141289	-0.00716325	-0.152618	-0.585818	-0.759059	-0.673403	-0.401467	-0.659542	-0.703304	-0.70257	-0.461091	-0.577127	-0.432862	-0.454285	-0.223731	-0.18107	-0.50067	-0.772644	-0.780744	-0.750415	-0.73191	-0.909565	-0.710477	-0.840428	-0.61618	-0.724406	-0.934144	-0.634956	-0.636849	-0.502844	-0.50988	-0.519204	-0.364171	-0.376223	-0.235211	-0.256279	-0.256279	-0.256279	-0.256279	-0.256279	-0.256279
chr19:45398000_45398499	1.5	1.5	1.5	1.5	1.5	1.5	1.5	1.5	1.5	1.5	1.5	1.5	1.4814	1.5	1.5	1.5	1.24278	0.9384	0.940606	0.672754	0.450711	0.323627	0.0383924	-0.0151417	-0.342801	-0.546256	-0.588792	-0.680202	-0.69126	-0.853039	-0.847548	-0.911869	-0.92854	-0.903139	-0.816194	-0.813399	-0.854846	-0.857885	-0.834894	-0.76657	-0.536427	-0.460266	-0.417695	-0.404177	-0.395742	-0.476431	-0.608936	-0.407906	-0.358255	-0.238309	-0.0310963	-0.103899	-0.114347	-0.102619	-0.00345355	-0.0676897	0.0377237	0.152346	0.0678896	-0.00283665	-0.0806725	-0.456377	-0.589164	-0.47527	-0.60254	-0.64771	-0.535854	-0.72774	-0.739213	-0.716867	-0.633752	-0.742152	-0.745965	-0.706677	-0.815833	-0.648015	-0.568175	-0.465832	-0.385515	-0.447451	-0.605689	-0.678236	-0.491119	-0.428228	-0.373412	-0.505121	-0.568025	-0.59734	-0.785139	-0.648478	-0.554444	-0.3015	-0.331348	-0.5159	-0.342806	-0.342806	-0.342806	-0.342806	-0.342806	-0.342806
chr20:19758000_19758499	1.5	1.5	1.5	1.5	1.5	1.5	1.5	1.5	1.5	1.5	1.5	1.5	1.5	1.5	1.5	1.5	1.21607	0.87124	0.694028	0.274792	0.112916	0.0727071	-0.112893	-0.126803	-0.192429	-0.305646	-0.411093	-0.406472	-0.368752	-0.400405	-0.290613	-0.325256	-0.427451	-0.19157	-0.245322	-0.229808	-0.222989	-0.156707	-0.151602	-0.086154	0.0140717	0.00239117	-0.0540406	-0.0978047	-0.357306	-0.474239	-0.533041	-0.60872	-0.643992	-0.639937	-0.741478	-0.781675	-0.780868	-0.714601	-0.554314	-0.435391	-0.352317	-0.382303	-0.352531	-0.354766	-0.402479	-0.407073	-0.422221	-0.437021	-0.441023	-0.576274	-0.638264	-0.7488	-0.731188	-0.728704	-0.714184	-0.693154	-0.652257	-0.699392	-0.700854	-0.76312	-0.737406	-0.683884	-0.683884	-0.682608	-0.609232	-0.561682	-0.530825	-0.578941	-0.529536	-0.559092	-0.515386	-0.477245	-0.508429	-0.480306	-0.512383	-0.568335	-0.667055	-0.66422	-0.636252	-0.636252	-0.636252	-0.636252	-0.636252	-0.636252
chr15:33154500_33154999	1.5	1.5	1.5	1.5	1.5	1.5	1.5	1.5	1.5	1.5	1.5	1.5	1.5	1.5	1.5	1.5	1.2536	0.956556	0.692863	0.601898	0.280749	0.131704	0.182329	-0.149991	-0.193881	-0.411198	-0.436762	-0.338492	-0.273274	-0.300384	-0.358301	-0.210963	-0.430948	-0.374846	-0.393575	-0.432775	-0.11223	-0.0494393	-0.135891	-0.177305	-0.0730606	0.222534	-0.0106061	-0.0724989	-0.165636	0.110766	0.262138	0.0537128	0.0960913	0.0828953	0.0694622	-0.216021	-0.397315	-0.281766	-0.231089	-0.00456181	-0.182514	-0.371916	-0.380209	-0.623604	-0.745198	-0.820469	-0.862503	-0.835837	-0.666593	-0.631613	-0.853214	-1.04058	-0.876244	-0.815004	-0.876469	-0.744934	-0.72641	-0.490079	-0.654328	-0.670193	-0.615701	-0.415358	-0.373657	-0.692713	-0.640633	-0.695372	-0.722295	-0.80164	-0.775014	-0.695172	-0.801391	-0.923893	-1.04807	-0.95102	-0.926454	-1.0121	-0.925347	-0.859112	-0.68865	-0.68865	-0.68865	-0.68865	-0.68865	-0.68865
chr3:143971000_143971499	1.5	1.5	1.5	1.5	1.5	1.5	1.5	1.5	1.5	1.5	1.5	1.5	1.5	1.5	1.45578	1.19436	1.18878	1.03752	0.838591	0.720105	0.499119	0.484569	0.488045	0.261471	0.0835752	-0.00975848	-0.0812544	-0.198483	-0.557034	-0.651005	-0.810841	-0.796452	-0.841328	-0.857696	-0.810035	-0.936761	-0.694772	-0.667465	-0.576986	-0.391936	-0.280682	-0.418723	-0.457013	-0.50419	-0.678952	-0.712528	-0.630351	-0.868881	-0.912593	-1.02957	-0.922094	-0.964888	-0.554486	-0.481969	-0.581041	-0.518236	-0.311661	-0.25988	-0.149482	-0.0445466	-0.100039	-0.369329	-0.479969	-0.919851	-1.00295	-0.97049	-0.795509	-1.03357	-1.03047	-0.909646	-0.821123	-0.892813	-0.768671	-0.622052	-0.449046	-0.418184	-0.28703	-0.271775	-0.280592	-0.143588	-0.179435	-0.424105	-0.323863	-0.325625	-0.413164	-0.444129	-0.255664	-0.388658	-0.512842	-0.266682	-0.258204	-0.263164	-0.102235	-0.103781	-0.215451	-0.215451	-0.215451	-0.215451	-0.215451	-0.215451
chr17:45293500_45293999	1.5	1.5	1.5	1.5	1.5	1.5	1.5	1.5	1.5	1.5	1.5	1.5	1.5	1.5	1.5	1.4314	1.30027	1.2244	1.0877	0.729657	0.628528	0.533308	0.479848	0.545177	0.188674	0.0524707	0.00141449	-0.154009	-0.214598	-0.145196	-0.306804	-0.385268	-0.446015	-0.594657	-0.610927	-0.593936	-0.634038	-0.492087	-0.538894	-0.508379	-0.430354	-0.461151	-0.324388	-0.372949	-0.249026	-0.235016	-0.28173	-0.295007	-0.409438	-0.374221	-0.405681	-0.674717	-0.513007	-0.647624	-0.587113	-0.778454	-0.784331	-0.822307	-0.707541	-0.776066	-0.781948	-0.829653	-0.769457	-0.825199	-0.786576	-0.823373	-0.617914	-0.665535	-0.584548	-0.626724	-0.546728	-0.594232	-0.475786	-0.479049	-0.561067	-0.747159	-0.592819	-0.60135	-0.571853	-0.568346	-0.51683	-0.497245	-0.358189	-0.362142	-0.354014	-0.212151	-0.0316891	-0.173276	-0.317349	-0.314541	-0.380527	-0.570941	-0.639898	-0.753919	-0.861986	-0.861986	-0.861986	-0.861986	-0.861986	-0.861986
chr10:70255500_70255999	1.5	1.5	1.5	1.5	1.5	1.5	1.5	1.5	1.5	1.5	1.5	1.41714	1.48568	1.49281	1.42627	1.46176	1.39392	1.32233	1.34807	1.07954	1.06681	0.968897	0.775727	0.761236	0.690419	0.704233	0.745046	0.539683	0.51682	0.4404	0.351392	0.162678	0.157516	0.0834317	-0.127763	-0.0958299	-0.186981	-0.287655	-0.203257	-0.325015	-0.234087	-0.21238	-0.217002	-0.350782	-0.322969	-0.454439	-0.744768	-0.803491	-0.831345	-0.976412	-0.891716	-1.02788	-1.00192	-0.949375	-0.892374	-0.921816	-0.666609	-0.613849	-0.677803	-0.758721	-0.793667	-0.824091	-0.814541	-0.915621	-0.936092	-1.00629	-0.94421	-1.01796	-0.965089	-0.968393	-0.783283	-0.654618	-0.695092	-0.709935	-0.720052	-0.717724	-0.691652	-0.571139	-0.67425	-0.685756	-0.639696	-0.598936	-0.636912	-0.613718	-0.660261	-0.477854	-0.439259	-0.337529	-0.506906	-0.500153	-0.567212	-0.624775	-0.555918	-0.576389	-0.65335	-0.65335	-0.65335	-0.65335	-0.65335	-0.65335
chr3:50170500_50170999	1.5	1.5	1.5	1.5	1.5	1.5	1.5	1.25691	1.22042	1.13465	0.994867	1.24831	1.43822	1.5	1.5	1.45641	1.4147	1.5	1.5	1.4412	1.28307	1.40429	1.12849	1.101	1.201	1.13058	1.05909	0.925504	0.727419	0.761639	0.628941	0.536818	0.443487	0.445271	0.255589	0.157509	0.0224145	0.121912	0.0799543	0.018497	-0.041067	0.123911	0.123088	0.0550007	-0.159531	-0.0683019	-0.271666	-0.255959	-0.203997	-0.271782	-0.217058	-0.366504	-0.538126	-0.650251	-0.646719	-0.54093	-0.512073	-0.513525	-0.425452	-0.597422	-0.597422	-0.670547	-0.570146	-0.546791	-0.521866	-0.488481	-0.59427	-0.789392	-0.816498	-0.950572	-0.956047	-0.956047	-0.988889	-1.07635	-1.04174	-1.04122	-1.05256	-0.96966	-0.96932	-0.907976	-0.881548	-0.80107	-0.80107	-0.80107	-0.852942	-0.903776	-0.907349	-0.936923	-1.01983	-1.04628	-1.10763	-1.13406	-1.26002	-1.2247	-1.21048	-1.21048	-1.21048	-1.21048	-1.21048	-1.21048
chr1:27625000_27625499	1.5	1.5	1.5	1.5	1.5	1.5	1.49071	1.5	1.5	1.5	1.5	1.2333	1.06815	0.862069	0.55663	0.435326	0.132902	0.447853	0.342057	-0.0158615	0.187108	0.18794	0.243991	0.308779	0.427845	0.521294	0.519552	0.770689	0.687209	0.748589	0.68757	0.714614	0.572891	0.751116	0.51962	0.422124	0.20146	0.0554631	-0.00238694	-0.0808128	-0.0663112	0.134661	-0.0231225	0.141407	-0.168933	0.218251	0.299598	0.286129	0.362054	0.311077	0.152795	0.407898	0.596849	0.65838	0.498416	0.614146	0.253868	0.329877	0.400435	0.558247	0.404314	0.437278	0.183817	-0.121532	-0.270192	-0.236874	-0.328381	-0.325321	-0.493006	-0.421808	-0.661686	-0.797308	-0.79924	-0.828929	-0.921099	-0.954091	-1.03891	-0.98961	-1.10528	-1.18549	-1.17453	-1.2167	-1.20821	-1.32954	-1.43562	-1.41951	-1.3624	-1.45965	-1.47037	-1.39072	-1.4232	-1.5	-1.5	-1.5	-1.49065	-1.49065	-1.49065	-1.49065	-1.49065	-1.49065
chr1:229070000_229070499	1.5	1.5	1.5	1.5	1.5	1.5	1.5	1.5	1.5	1.5	1.5	1.5	1.5	1.5	1.5	1.28187	1.18271	0.978127	0.914247	0.683785	0.48678	0.483791	0.331328	0.171814	0.300764	0.336004	0.172562	0.163801	0.0895553	0.0221559	-0.0668775	0.0119143	-0.136203	-0.0603134	-0.0372417	-0.223227	-0.242608	-0.214341	-0.186455	-0.172486	-0.108914	-0.124031	-0.204966	-0.249971	-0.364935	-0.384352	-0.34237	-0.356589	-0.377646	-0.304044	-0.315117	-0.41108	-0.509192	-0.514702	-0.532992	-0.564854	-0.525833	-0.530914	-0.577801	-0.567294	-0.657478	-0.677625	-0.652908	-0.653256	-0.654858	-0.643167	-0.586175	-0.69529	-0.700699	-0.730502	-0.819713	-0.858889	-0.881267	-0.859308	-0.819624	-0.844556	-0.844217	-0.845924	-0.819121	-0.893269	-0.893269	-0.868069	-0.841429	-0.822552	-0.869203	-0.857129	-0.791503	-0.757583	-0.733514	-0.75829	-0.717985	-0.69312	-0.6255	-0.621786	-0.636912	-0.636912	-0.636912	-0.636912	-0.636912	-0.636912
chr6:39229500_39229999	1.5	1.5	1.5	1.5	1.5	1.5	1.5	1.5	1.5	1.5	1.5	1.5	1.5	1.5	1.5	1.5	1.38969	1.16475	1.22211	0.953072	1.11929	1.08638	0.877042	0.663637	0.522531	0.472002	0.265859	0.368147	0.233378	0.0245267	0.180317	0.165972	0.0469145	-0.0572354	0.0434076	0.0747792	-0.0826889	-0.0431904	0.0827512	0.140681	0.298801	0.160588	0.0138329	-0.190694	-0.234704	-0.447113	-0.522466	-0.458092	-0.509309	-0.509533	-0.577319	-0.759556	-0.943102	-0.936358	-0.836712	-0.797593	-0.719506	-0.606867	-0.451603	-0.522823	-0.720114	-0.790336	-0.541461	-0.363359	-0.337963	-0.234364	-0.13351	-0.351863	-0.426434	-0.770174	-0.756578	-0.740076	-0.791065	-0.985586	-1.17794	-1.17328	-1.20801	-1.23081	-0.965343	-1.0971	-0.990728	-0.893024	-0.689286	-0.582175	-0.688345	-0.505492	-0.614284	-0.622574	-0.660959	-0.753357	-0.622745	-0.598778	-0.742143	-0.920816	-1.04991	-1.04991	-1.04991	-1.04991	-1.04991	-1.04991
chr1:21317500_21317999	1.5	1.5	1.5	1.5	1.5	1.5	1.5	1.5	1.5	1.5	1.5	1.5	1.5	1.5	1.5	1.41709	1.26575	1.23258	1.15929	1.04367	0.827222	0.648728	0.602641	0.628577	0.575417	0.439031	0.326595	0.352414	0.253784	0.167222	0.188433	0.258107	0.365112	0.300677	0.303459	0.247637	0.182762	0.253827	0.202612	0.179856	0.255127	0.156019	-0.0276841	-0.172543	-0.173968	-0.306975	-0.423687	-0.453821	-0.504546	-0.485755	-0.508787	-0.660263	-0.647272	-0.527796	-0.470744	-0.516153	-0.485055	-0.487233	-0.487671	-0.490282	-0.540745	-0.598377	-0.548288	-0.586837	-0.618998	-0.726871	-0.721765	-0.755598	-0.762714	-0.756086	-0.78844	-0.841214	-0.842169	-0.876703	-0.852407	-0.901524	-0.901354	-0.90349	-0.92929	-0.90147	-0.870107	-0.927018	-0.925317	-0.916909	-0.932437	-1.00488	-0.9993	-0.952651	-0.968864	-0.967175	-0.958975	-0.974557	-0.974557	-0.943796	-0.937582	-0.937582	-0.937582	-0.937582	-0.937582	-0.937582
chr19:2474500_2474999	1.5	1.5	1.5	1.5	1.5	1.5	1.5	1.29852	1.32484	1.30798	1.43125	1.42512	1.5	1.5	1.39247	1.13767	1.10663	1.20023	1.03905	0.780413	0.436985	0.122515	-0.160781	-0.00479641	-0.00652855	0.34153	0.411295	0.486331	0.141914	0.289991	0.585575	0.798111	0.757243	1.03385	0.953901	0.861766	0.346546	0.299065	0.0987759	0.483363	0.391437	0.227548	0.0793759	0.0274418	-0.202515	-0.550536	-0.405665	-0.366193	-0.195253	0.116769	-0.18291	-0.318985	-0.152207	0.000279962	0.0866991	0.0497681	0.185635	0.190509	0.228737	-0.0243307	-0.156299	-0.255774	-0.309719	-0.394303	-0.468155	-0.577083	-0.256136	0.0629245	-0.197439	-0.438471	-0.19278	-0.328105	-0.0161182	0.0398848	-0.225067	-0.413529	-0.59569	-0.859857	-0.992101	-1.12516	-0.986655	-1.32711	-1.46966	-1.5	-1.5	-1.5	-1.5	-1.30514	-1.40171	-1.49921	-1.35866	-1.44927	-1.3711	-1.31535	-1.5	-1.5	-1.5	-1.5	-1.5	-1.5
chr12:6167500_6167999	1.5	1.5	1.5	1.5	1.5	1.5	1.5	1.5	1.5	1.5	1.5	1.5	1.5	1.5	1.36199	1.11064	0.784565	0.441917	0.20519	0.00905516	-0.164117	-0.243577	-0.40645	-0.369203	-0.536369	-0.631354	-0.377589	-0.469173	-0.414386	-0.351384	-0.301678	-0.463537	-0.57248	-0.560578	-0.675955	-0.685751	-0.677958	-1.1971	-1.03556	-0.929889	-0.961056	-1.0184	-0.57161	-0.708853	-0.780592	-0.606877	-0.270513	-0.00281924	0.576769	0.511939	0.313507	0.264261	0.579827	0.244001	0.420577	0.396878	0.579008	0.606895	0.374927	0.0134279	-0.0688759	0.233097	0.192136	-0.00535066	-0.0470449	-0.145131	-0.0655328	-0.197856	-0.373812	-0.169103	-0.0267846	-0.0776279	0.0404501	0.148394	0.0526236	0.0533539	-0.102907	-0.249618	-0.635375	-0.613321	-0.777919	-0.890204	-0.8735	-1.30279	-1.47318	-1.5	-1.3623	-1.20282	-0.976949	-0.902573	-0.950155	-0.962195	-1.00418	-0.881049	-0.714032	-0.714032	-0.714032	-0.714032	-0.714032	-0.714032
chr22:39309000_39309499	1.5	1.5	1.5	1.5	1.5	1.5	1.5	1.5	1.5	1.5	1.5	1.47752	1.34413	1.40782	1.3734	1.27278	0.97415	0.836428	0.809583	0.757024	0.719918	0.761922	0.708273	0.6545	0.47183	0.398274	0.222756	0.133355	-0.0401565	-0.139824	-0.225857	-0.219142	-0.335652	-0.24026	-0.308581	-0.350053	-0.401282	-0.404092	-0.357493	-0.406484	-0.452086	-0.34777	-0.335285	-0.346152	-0.440033	-0.432663	-0.363571	-0.545359	-0.437417	-0.500637	-0.406066	-0.459333	-0.667914	-0.812749	-0.861668	-0.846308	-0.848525	-0.860148	-0.800929	-0.935202	-0.907443	-0.845074	-0.758487	-0.639136	-0.556609	-0.524868	-0.469828	-0.487523	-0.592662	-0.54874	-0.491392	-0.511814	-0.53137	-0.54273	-0.606081	-0.589979	-0.537436	-0.668342	-0.600597	-0.559017	-0.584907	-0.668633	-0.685942	-0.698374	-0.77351	-0.71771	-0.808433	-0.77859	-0.702745	-0.775445	-0.734055	-0.565349	-0.574658	-0.494018	-0.499435	-0.499435	-0.499435	-0.499435	-0.499435	-0.499435
chr10:79293500_79293999	1.5	1.5	1.5	1.5	1.5	1.5	1.5	1.5	1.5	1.5	1.5	1.40641	1.15852	1.27653	0.892905	0.872201	0.67884	0.807156	0.800263	0.465056	0.423892	0.614498	0.868662	0.814439	0.666324	0.697047	0.562345	0.415916	-0.116987	-0.339523	-0.622299	-0.453354	-0.581087	-0.743737	-0.597169	-0.809581	-0.590808	-0.623567	-0.524471	-0.23474	-0.229603	-0.208704	-0.355281	-0.635271	-0.533981	-0.584925	-0.475093	-0.742318	-1.00756	-1.22731	-1.5	-1.31311	-1.23614	-1.16451	-1.10421	-1.24921	-1.26962	-1.29069	-1.15508	-1.03496	-0.842429	-0.757459	-0.847916	-0.606188	-0.649142	-0.584033	-0.425013	-0.451954	-0.4088	-0.61098	-0.469901	-0.280233	-0.141115	-0.0875031	-0.332292	-0.360924	-0.304299	-0.265619	-0.234203	-0.164149	-0.0178424	-0.226324	-0.374031	-0.474302	-0.853149	-0.682538	-0.699562	-0.633391	-0.526634	-0.345431	-0.323011	-0.306232	0.0288625	-0.000620364	0.149135	0.149135	0.149135	0.149135	0.149135	0.149135
chr9:129347500_129347999	1.5	1.5	1.5	1.5	1.5	1.5	1.5	1.5	1.5	1.5	1.5	1.5	1.5	1.5	1.5	1.5	1.48569	1.28513	1.12229	0.701113	0.524151	0.415982	0.346286	0.385135	0.222812	0.13848	-0.115567	-0.0736351	0.140696	-0.00738168	0.0548566	-0.111846	-0.274014	-0.31039	-0.49916	-0.596816	-0.557036	-0.484046	-0.537115	-0.554398	-0.414834	-0.283867	-0.184618	-0.0747513	-0.0909383	0.137384	0.118745	-0.0313011	-0.160241	-0.328651	-0.383225	-0.480314	-0.502476	-0.557148	-0.695209	-0.698795	-0.796679	-0.756186	-0.536289	-0.515619	-0.54716	-0.356559	-0.51475	-0.61949	-0.543337	-0.32671	-0.364363	-0.152775	-0.27459	-0.266275	-0.264059	-0.129199	-0.422917	-0.210369	0.0111836	0.054853	-0.194596	-0.311732	-0.650302	-0.67175	-0.852892	-0.794186	-0.914964	-0.956794	-1.15405	-1.39801	-1.48477	-1.27251	-1.14424	-1.10844	-1.0406	-1.01425	-0.974476	-0.900508	-0.869414	-0.869414	-0.869414	-0.869414	-0.869414	-0.869414
chr10:30434500_30434999	1.5	1.5	1.5	1.5	1.5	1.5	1.5	1.5	1.30285	1.05367	1.11421	1.12297	1.29166	1.20867	1.194	1.06599	1.01287	1.13079	0.903894	1.12656	1.14614	0.713806	0.40231	0.412217	0.279547	0.0710152	0.396548	0.438494	0.12034	0.0488749	-0.0910621	-0.214799	-0.0132345	0.286224	0.0481997	-0.118091	-0.00844399	-0.399701	-0.31418	-0.14225	-0.180458	-0.225545	-0.281364	-0.388091	-0.529172	-0.182062	0.223658	-0.164524	0.307578	0.053147	0.138481	0.509066	0.589409	0.850569	0.794369	0.791441	0.573778	0.304927	0.528834	0.151721	0.273226	0.0168534	-0.275853	-0.238287	-0.3476	-0.0926626	-0.0455992	-0.0802724	-0.0428164	0.0302009	0.266918	0.287552	0.0648149	-0.069482	-0.280947	-0.148111	-0.35094	-0.83295	-1.09986	-1.00834	-1.12596	-1.32087	-1.5	-1.42767	-1.40304	-1.23636	-1.5	-1.5	-1.45128	-1.34189	-1.5	-1.5	-1.5	-1.5	-1.5	-1.5	-1.5	-1.5	-1.5	-1.5
chr21:41954000_41954499	1.5	1.5	1.5	1.5	1.5	1.5	1.5	1.5	1.5	1.5	1.5	1.5	1.5	1.5	1.5	1.28794	1.0038	0.650949	0.609548	0.200869	0.119245	0.0332967	-0.237597	-0.331621	-0.258395	-0.196993	-0.133924	0.0152711	0.0164548	-0.0374284	-0.0476477	-0.14267	-0.0716316	-0.105897	-0.265738	-0.249152	-0.424684	-0.365722	-0.563322	-0.585233	-0.667109	-0.685678	-0.560029	-0.681794	-0.668692	-0.689561	-0.792946	-0.928772	-0.893261	-0.902197	-0.950483	-0.882964	-0.733193	-0.519359	-0.533063	-0.520693	-0.521458	-0.486541	-0.413669	-0.522879	-0.4951	-0.467349	-0.498348	-0.542166	-0.805864	-0.82851	-0.823357	-0.684842	-0.677351	-0.660758	-0.687235	-0.671478	-0.687225	-0.651219	-0.724748	-0.619165	-0.71906	-0.809809	-0.819664	-0.699956	-0.63906	-0.689891	-0.601337	-0.279998	-0.310803	-0.338412	-0.301104	-0.116465	-0.110377	-0.178898	-0.148931	-0.124155	0.0119556	-0.0069517	-0.312096	-0.312096	-0.312096	-0.312096	-0.312096	-0.312096
chr9:18948000_18948499	1.5	1.5	1.5	1.5	1.5	1.5	1.4857	1.25492	1.37318	1.23526	1.34525	1.27428	1.29998	1.21116	1.16957	1.36468	1.5	1.5	1.5	1.5	1.5	1.5	1.5	1.5	1.5	1.4171	1.32152	0.991999	0.843918	0.688686	0.497911	0.18262	-0.0483958	-0.0885053	-0.283263	-0.309667	-0.385857	-0.434566	-0.416903	-0.489326	-0.503459	-0.446214	-0.362949	-0.249311	-0.376671	-0.359069	-0.333913	-0.331109	-0.288114	-0.355708	-0.138897	-0.0967509	-0.119536	-0.0784174	0.0172214	0.0985859	0.0630002	-0.0587797	-0.140011	-0.340931	-0.475706	-0.579507	-0.588254	-0.473985	-0.564998	-0.792862	-0.897842	-0.873211	-0.829709	-0.871183	-0.793706	-0.830033	-0.809065	-1.01901	-1.12852	-1.03563	-0.943813	-1.03291	-1.00367	-1.06004	-0.982456	-0.909852	-0.846241	-0.932159	-0.856364	-0.924582	-0.951228	-0.931863	-0.989653	-1.1437	-1.07151	-1.10744	-1.09289	-1.08473	-0.98324	-0.98324	-0.98324	-0.98324	-0.98324	-0.98324
chr19:14785000_14785499	1.5	1.5	1.5	1.5	1.5	1.5	1.5	1.5	1.22147	1.13624	1.24528	1.49011	1.5	1.5	1.44414	1.5	1.46622	1.38633	1.23972	1.13191	0.601963	0.452434	0.0611773	-0.035058	-0.158152	-0.105875	-0.314103	-0.247009	-0.653329	-1.06009	-1.42932	-1.37538	-1.5	-1.5	-1.5	-1.5	-1.5	-1.5	-1.5	-1.5	-1.42172	-0.976464	-0.722603	-0.791677	-0.58459	-0.253437	-0.334767	-0.402087	-0.408611	-0.466552	-0.202244	-0.346511	-0.20278	-0.166248	-0.0955671	-0.262695	-0.40504	0.150068	0.368866	0.52675	0.787613	0.700298	0.511485	0.591015	0.194293	0.487069	0.846208	0.931646	0.599925	0.493788	0.374938	-0.128942	-0.0641479	-0.0529347	-0.446832	-0.358132	-0.636951	-0.63748	-0.533948	-0.376708	-0.255972	-0.311403	-0.212881	-0.640655	-0.657424	-0.498971	-0.31985	-0.17906	-0.0871084	-0.11252	-0.173434	-0.378801	-0.52715	-0.468115	-0.17881	-0.17881	-0.17881	-0.17881	-0.17881	-0.17881
chr17:1587000_1587499	1.5	1.5	1.5	1.5	1.5	1.5	1.5	1.5	1.5	1.03659	0.752564	0.427919	0.304103	0.114379	0.181515	0.109591	0.145707	0.483758	0.0105647	-0.220593	-0.080751	0.363419	0.671466	1.1034	0.698723	0.720395	0.674133	0.571461	0.373158	0.569446	0.23808	0.0636447	-0.106855	-0.197608	-0.264671	-0.496818	-0.652904	-0.593939	-0.435831	-0.829417	-1.03693	-0.945443	-0.491542	-0.87361	-0.755967	-1.10274	-0.72013	-0.717177	-0.468907	-0.758371	-0.801166	-0.507232	-0.939381	-0.942823	-0.570068	-0.650934	-0.457218	-0.185411	0.100702	-0.196565	0.259476	0.515488	0.561585	1.10297	1.01956	0.858192	0.976903	1.00146	0.830506	0.682093	1.1805	0.783233	0.415653	0.3031	0.569773	0.56704	0.270537	0.0491163	-0.059028	-0.317897	-0.608768	-0.82244	-0.643706	-0.554346	-0.590325	-0.999612	-0.713397	-0.627308	-0.949018	-0.976708	-0.971921	-0.97662	-1.42166	-1.5	-1.5	-1.5	-1.5	-1.5	-1.5	-1.5
chr7:38349500_38349999	1.5	1.5	1.5	1.5	1.5	1.5	1.5	1.5	1.5	1.5	1.5	1.5	1.5	1.5	1.5	1.5	1.4008	1.34696	1.15942	1.11935	1.05817	0.786844	0.602861	0.535662	0.408684	0.407174	0.36621	0.24227	0.130909	0.0754573	0.0898875	0.0687912	0.0439583	0.138436	0.346538	0.218243	0.0440655	0.200973	0.121712	0.137161	0.135363	0.00317638	-0.0118059	-0.0837658	-0.152525	-0.448704	-0.45044	-0.434317	-0.478806	-0.420364	-0.482408	-0.54877	-0.597286	-0.669814	-0.658876	-0.717919	-0.669389	-0.756745	-0.699187	-0.768294	-0.764827	-0.743419	-0.669089	-0.683591	-0.673504	-0.58726	-0.634157	-0.754318	-0.736645	-0.806346	-0.807296	-0.753017	-0.725348	-0.846551	-0.9189	-0.968883	-0.954623	-0.874065	-0.833594	-0.832314	-0.777803	-0.778155	-0.857567	-0.94363	-0.870627	-0.76406	-0.654421	-0.766865	-0.813801	-0.836097	-0.854339	-0.886345	-0.946851	-0.932322	-0.854806	-0.854806	-0.854806	-0.854806	-0.854806	-0.854806
chr17:64174500_64174999	1.5	1.5	1.5	1.5	1.5	1.5	1.5	1.5	1.5	1.5	1.5	1.5	1.5	1.5	1.5	1.5	1.47804	1.37963	1.14517	0.837776	0.755676	0.638493	0.40705	0.299841	0.12988	0.195941	0.243704	0.177574	-0.0963501	-0.172498	-0.25219	-0.392528	-0.453187	-0.424512	-0.547221	-0.459111	-0.449666	-0.569608	-0.47419	-0.318854	-0.106553	0.0909756	0.09669	0.106567	0.0871392	0.260613	0.215048	0.00293071	0.0178624	-0.154242	-0.306675	-0.437527	-0.459817	-0.361688	-0.362	-0.357164	-0.486329	-0.533656	-0.52003	-0.537294	-0.522325	-0.399792	-0.480078	-0.717268	-0.651111	-0.674623	-0.635818	-0.756778	-0.703747	-0.644807	-0.671313	-0.739318	-0.641962	-0.460369	-0.415283	-0.474664	-0.472625	-0.53319	-0.49288	-0.596704	-0.662397	-0.637483	-0.607365	-0.733254	-0.91257	-0.941945	-1.00731	-1.08577	-1.10381	-1.05639	-0.989518	-0.942805	-1.0153	-0.992438	-1.03974	-1.03974	-1.03974	-1.03974	-1.03974	-1.03974
chr15:45454500_45454999	1.5	1.5	1.5	1.5	1.5	1.5	1.5	1.5	1.5	1.5	1.5	1.5	1.5	1.45851	1.32377	1.28155	1.07929	1.03624	1.05073	0.933681	0.822731	0.768108	0.716616	0.795288	0.925939	0.912158	0.661207	0.679515	0.618817	0.527047	0.415215	0.517345	0.541084	0.652937	0.583579	0.485654	0.249162	0.212612	0.424754	0.404267	0.50012	0.406251	0.156261	0.0893626	-0.0673847	-0.122238	-0.155003	-0.153319	-0.196682	-0.4463	-0.505742	-0.550885	-0.463102	-0.530634	-0.606765	-0.647432	-0.572091	-0.638834	-0.612895	-0.630533	-0.779008	-0.749467	-0.845584	-0.94766	-0.878288	-0.93114	-1.01579	-1.0628	-1.13856	-1.18421	-1.22349	-1.05822	-1.07637	-1.02992	-0.825676	-0.796786	-0.705097	-0.708521	-0.891028	-0.776633	-0.776064	-0.612179	-0.69943	-0.724522	-0.883031	-0.959918	-0.986794	-1.16286	-1.08807	-0.886253	-1.03185	-0.926742	-1.00525	-0.991599	-1.01706	-1.01706	-1.01706	-1.01706	-1.01706	-1.01706
chr10:5977500_5977999	1.5	1.5	1.5	1.5	1.5	1.5	1.5	1.30853	1.44236	1.34896	1.33554	1.06568	1.44808	1.18397	1.27307	1.2948	1.11815	0.975173	1.13677	0.700049	0.552675	0.541906	0.77506	0.48055	0.728863	0.607594	0.737271	0.651851	0.830809	0.474188	0.720738	0.693457	0.599887	0.669504	0.372229	0.177526	0.258432	0.180161	0.318938	0.384236	0.613495	0.428905	0.465356	0.556094	0.242543	0.630202	0.462662	0.14882	0.250297	0.13582	-0.253387	-0.249662	-0.0842488	-0.17819	-0.346356	-0.440968	-0.557217	-0.501122	-0.483501	-0.846899	-1.0377	-0.943355	-1.01845	-1.26617	-1.29348	-1.26097	-1.33131	-1.37756	-1.5	-1.5	-1.5	-1.5	-1.41094	-1.37006	-1.33422	-1.37644	-1.5	-1.36091	-1.44767	-1.26115	-1.12689	-1.16094	-1.01729	-1.12831	-1.05452	-1.11671	-0.984002	-0.767011	-0.617291	-0.479808	-0.291374	-0.308033	-0.116635	-0.207466	-0.219225	-0.219225	-0.219225	-0.219225	-0.219225	-0.219225
chr6:169997500_169997999	1.5	1.5	1.5	1.5	1.5	1.5	1.5	1.5	1.5	1.5	1.5	1.5	1.5	1.5	1.5	1.5	1.34156	1.1265	0.754404	0.434536	0.272747	0.0982313	0.039036	-0.00137745	-0.0641304	-0.202415	-0.236587	-0.236341	-0.335501	-0.373845	-0.358748	-0.416403	-0.38747	-0.289735	-0.174644	-0.246043	-0.164565	-0.198319	-0.226819	-0.186226	-0.118362	-0.247807	-0.240183	-0.379327	-0.523999	-0.702278	-0.660161	-0.658477	-0.560028	-0.556538	-0.658509	-0.709997	-0.622975	-0.567482	-0.521228	-0.516096	-0.537164	-0.447059	-0.49585	-0.565014	-0.637284	-0.608939	-0.49704	-0.451563	-0.458797	-0.477267	-0.401702	-0.384747	-0.541486	-0.587991	-0.657412	-0.501078	-0.398401	-0.510385	-0.561817	-0.636074	-0.68602	-0.73147	-0.7039	-0.645228	-0.675157	-0.607038	-0.672726	-0.830332	-0.856217	-0.864278	-0.825765	-0.776858	-0.700835	-0.722302	-0.74486	-0.620923	-0.628268	-0.589975	-0.433007	-0.433007	-0.433007	-0.433007	-0.433007	-0.433007
chr8:143454500_143454999	1.5	1.5	1.5	1.5	1.5	1.5	1.5	1.5	1.5	1.5	1.44711	1.49904	1.41405	1.21894	1.02785	0.966228	0.65786	0.611616	0.492818	0.287368	0.363739	0.438793	0.515499	0.541596	0.598981	0.516004	0.410072	0.32826	0.304218	0.26133	0.146984	-0.00861511	-0.125995	-0.285513	-0.328704	-0.239641	-0.259089	-0.264486	-0.360259	-0.331647	-0.188861	-0.141013	-0.154104	-0.202862	-0.252248	-0.285523	-0.432745	-0.339281	-0.3804	-0.378073	-0.505779	-0.69074	-0.776766	-0.838819	-0.831728	-0.816036	-0.750754	-0.810991	-0.801299	-0.83099	-0.862047	-0.657893	-0.698535	-0.675094	-0.666605	-0.624738	-0.532815	-0.549784	-0.480731	-0.556312	-0.420295	-0.325128	-0.471799	-0.431241	-0.43801	-0.385381	-0.48495	-0.601034	-0.493117	-0.493441	-0.439822	-0.589785	-0.542443	-0.626515	-0.665445	-0.600283	-0.640164	-0.657103	-0.659494	-0.813733	-0.797288	-0.869901	-0.891214	-0.910519	-0.867701	-0.867701	-0.867701	-0.867701	-0.867701	-0.867701
chr11:73377000_73377499	1.5	1.5	1.5	1.5	1.5	1.5	1.5	1.5	1.5	1.5	1.27178	1.34437	1.44381	1.41036	1.35684	1.26324	1.03974	0.733832	1.0077	0.812147	0.554551	0.141468	-0.0241389	0.225011	0.487707	0.601641	0.84438	0.890356	0.719601	0.445821	0.420924	0.19205	0.309654	0.343757	-0.065162	-0.519812	-0.683783	-0.862624	-0.76784	-0.870636	-0.753085	-0.484316	-0.525285	-0.634917	-0.548921	-0.768291	-0.735037	-0.819604	-0.47852	-0.445322	-0.216646	-0.339887	-0.395561	-0.30083	-0.201735	-0.417544	-0.0850361	0.070609	0.204489	0.0521325	0.168629	0.301528	0.334277	0.289472	0.0840441	0.180316	0.360379	0.0770872	-0.160441	-0.340848	-0.473618	-0.613268	-0.733373	-1.01169	-1.18097	-0.953294	-0.917395	-0.887159	-1.10476	-1.203	-0.967626	-0.690953	-0.855678	-0.897204	-0.742258	-0.663699	-0.722065	-0.780946	-1.08432	-0.76027	-0.681882	-0.751012	-1.0529	-1.21325	-1.24793	-1.24793	-1.24793	-1.24793	-1.24793	-1.24793
chr15:77004000_77004499	1.5	1.5	1.5	1.5	1.5	1.5	1.5	1.5	1.5	1.5	1.5	1.5	1.5	1.5	1.5	1.5	1.41491	1.01784	0.629798	0.398449	0.220456	-0.107511	-0.399941	-0.68084	-0.881853	-0.94803	-0.975434	-0.910113	-0.90856	-1.02735	-1.03143	-1.01696	-1.02532	-0.872772	-1.05141	-0.90406	-0.814201	-0.624012	-0.640754	-0.468395	-0.169413	0.0641784	-0.0709491	0.0394104	0.0805197	0.242021	0.32358	0.249316	0.109649	-0.0599537	-0.0867806	-0.206198	-0.28993	-0.0403751	-0.0667985	-0.110573	-0.173891	-0.152712	-0.12715	-0.212247	0.00197019	-0.137459	-0.0688842	-0.0175351	-0.181117	-0.307197	-0.356228	-0.279013	-0.406706	-0.391716	-0.436599	-0.557124	-0.461453	-0.54333	-0.481533	-0.655117	-0.62584	-0.730368	-0.753556	-0.772514	-0.821094	-0.892506	-0.963588	-0.851652	-0.90333	-1.03006	-0.811776	-0.700784	-0.600433	-0.655895	-0.708275	-0.629487	-0.411614	-0.263867	-0.355638	-0.355638	-0.355638	-0.355638	-0.355638	-0.355638
chr2:47034000_47034499	1.5	1.5	1.5	1.5	1.5	1.5	1.5	1.5	1.5	1.5	1.5	1.5	1.5	1.47507	1.36709	1.15447	0.940175	0.891521	0.659684	0.184131	0.0622211	-0.165009	-0.0492324	-0.0901664	-0.219078	-0.362241	-0.346878	-0.291577	-0.414744	-0.332295	-0.387791	-0.296858	-0.538721	-0.657362	-0.762142	-0.774348	-0.81743	-0.882961	-1.08051	-1.04895	-1.02617	-0.943487	-1.1619	-1.1471	-1.18868	-0.962346	-0.908183	-0.798571	-0.845465	-0.611045	-0.588102	-0.672508	-0.694246	-0.447423	-0.23516	-0.0976456	-0.0410743	-0.0549368	-0.106898	0.14332	-0.125955	-0.146086	-0.254243	-0.324854	-0.526859	-0.426226	-0.356585	-0.446201	-0.401526	-0.304145	-0.445167	-0.234858	-0.278911	-0.0666546	-0.0345673	-0.119162	-0.354913	-0.436819	-0.418745	-0.444774	-0.378151	-0.381673	-0.40961	-0.31247	-0.337936	-0.457184	-0.302826	-0.347313	-0.48133	-0.598212	-0.47025	-0.541543	-0.52496	-0.416958	-0.363044	-0.363044	-0.363044	-0.363044	-0.363044	-0.363044
chr17:7133500_7133999	1.5	1.5	1.5	1.5	1.5	1.5	1.5	1.5	1.5	1.5	1.5	1.5	1.5	1.5	1.5	1.5	1.5	1.5	1.32171	1.33266	1.23051	1.10258	0.89865	0.524312	0.486682	0.452825	0.317563	0.267152	0.0436372	-0.115673	-0.148561	-0.130848	-0.092566	-0.127499	-0.163356	-0.232552	-0.178745	-0.0241682	0.0573655	0.229811	0.310698	0.41063	0.446927	0.516897	0.390538	0.422022	0.288412	0.307399	0.239316	0.1152	-0.124811	-0.229934	-0.364203	-0.37682	-0.563206	-0.489134	-0.328497	-0.227469	-0.475995	-0.535504	-0.769722	-0.663016	-0.70594	-0.614425	-0.782569	-0.728857	-0.714488	-0.873669	-1.03144	-0.820819	-0.891355	-0.834613	-0.824585	-0.685298	-0.734705	-0.719308	-0.793207	-0.757522	-0.834284	-0.88924	-0.973729	-1.00717	-0.959723	-1.00166	-1.2285	-1.30764	-1.31641	-1.17569	-1.09278	-1.12506	-1.05943	-1.08298	-1.07634	-1.00332	-1.02442	-1.02442	-1.02442	-1.02442	-1.02442	-1.02442
chr10:98260000_98260499	1.5	1.5	1.5	1.5	1.5	1.5	1.5	1.5	1.5	1.5	1.5	1.5	1.5	1.5	1.5	1.23309	1.08583	0.864721	0.763472	0.582843	0.625009	0.743674	0.629287	0.76171	0.669928	0.637589	0.611893	0.641272	0.454315	0.392104	0.239393	0.174628	0.133503	0.160142	0.101392	0.233672	0.319477	0.397956	0.360885	0.401582	0.300017	0.360325	0.22593	0.0142315	-0.0987629	-0.262957	-0.366995	-0.441875	-0.535862	-0.642641	-0.71822	-0.729063	-0.840088	-0.864516	-0.807169	-0.75425	-0.763005	-0.81048	-0.768594	-0.822491	-0.814983	-0.736123	-0.712517	-0.664473	-0.604201	-0.637011	-0.669735	-0.665102	-0.679409	-0.742681	-0.563759	-0.59181	-0.660771	-0.658348	-0.542002	-0.616709	-0.679384	-0.668488	-0.654157	-0.72166	-0.755083	-0.896423	-0.919798	-0.909203	-0.948224	-1.06091	-1.0095	-1.03505	-1.03984	-1.07637	-1.04838	-1.01403	-0.996711	-0.945715	-0.926524	-0.926524	-0.926524	-0.926524	-0.926524	-0.926524
chr21:44845500_44845999	1.5	1.5	1.5	1.5	1.5	1.5	1.5	1.5	1.5	1.5	1.5	1.5	1.5	1.5	1.5	1.39441	1.21688	1.02894	0.961124	0.666085	0.614218	0.503228	0.290519	0.276424	0.218462	0.178418	0.0790867	0.0661144	-0.171169	-0.138266	-0.236773	-0.268912	-0.181934	-0.166653	-0.39277	-0.392178	-0.396433	-0.463646	-0.53881	-0.524759	-0.626908	-0.568609	-0.57517	-0.643676	-0.825444	-0.756314	-0.714086	-0.759056	-0.721755	-0.731896	-0.689725	-0.629855	-0.641696	-0.572712	-0.569158	-0.542548	-0.611678	-0.684971	-0.656751	-0.620168	-0.615346	-0.699935	-0.727933	-0.717585	-0.750721	-0.792759	-0.704717	-0.533911	-0.482422	-0.518225	-0.5178	-0.583732	-0.574157	-0.598435	-0.567	-0.641714	-0.603048	-0.634287	-0.765164	-0.813065	-0.720949	-0.747883	-0.668349	-0.581864	-0.542556	-0.603816	-0.563403	-0.552692	-0.556286	-0.553739	-0.486649	-0.545356	-0.394657	-0.313615	-0.267168	-0.267168	-0.267168	-0.267168	-0.267168	-0.267168
chr2:96665000_96665499	1.5	1.5	1.5	1.5	1.5	1.5	1.5	1.5	1.5	1.5	1.5	1.5	1.5	1.5	1.3231	1.24426	1.13997	0.860062	0.763621	0.454787	0.40078	0.418606	0.62637	0.479048	0.475235	0.724923	0.56046	0.465448	0.466729	0.275941	0.271534	0.174597	0.0916863	-0.017297	-0.0763888	-0.131482	-0.38679	-0.516553	-0.646839	-0.707239	-0.537659	-0.515225	-0.527269	-0.606813	-0.70992	-0.534412	-0.495221	-0.401502	-0.302765	-0.22346	-0.126201	-0.15844	-0.143853	-0.241601	-0.197687	-0.177099	-0.241946	-0.380043	-0.430295	-0.35861	-0.564512	-0.601524	-0.647295	-0.824449	-0.809036	-0.740148	-0.781059	-0.794984	-0.73357	-0.532811	-0.594699	-0.537923	-0.56668	-0.615133	-0.420583	-0.378529	-0.440035	-0.459095	-0.456706	-0.48115	-0.577467	-0.69597	-0.622549	-0.622426	-0.68479	-0.783628	-0.836203	-0.772153	-0.831972	-0.933381	-1.03605	-1.20038	-1.16971	-1.10126	-1.09148	-1.09148	-1.09148	-1.09148	-1.09148	-1.09148
chr4:1082500_1082999	1.5	1.5	1.5	1.5	1.5	1.5	1.5	1.5	1.5	1.5	1.5	1.5	1.45195	1.49411	1.32568	1.10296	1.0626	0.821889	0.779354	0.407272	0.13307	0.0970288	0.156614	0.209437	0.1641	0.117888	-0.0345717	-0.181262	-0.16747	-0.277296	-0.274858	-0.255655	-0.33799	-0.404378	-0.402819	-0.576103	-0.695449	-0.736354	-0.805871	-0.840485	-0.669096	-0.724808	-0.74367	-0.817103	-0.916746	-0.952967	-0.924226	-0.861745	-0.825574	-0.809596	-0.804779	-0.861842	-0.798862	-0.745979	-0.645775	-0.600702	-0.652411	-0.57203	-0.605532	-0.569314	-0.548918	-0.574364	-0.488574	-0.529089	-0.424265	-0.458777	-0.494596	-0.489188	-0.463251	-0.412432	-0.333267	-0.386334	-0.412691	-0.527311	-0.532177	-0.629656	-0.602564	-0.53475	-0.533556	-0.498831	-0.466722	-0.50916	-0.455552	-0.417504	-0.362381	-0.316692	-0.281444	-0.362325	-0.194728	-0.174618	-0.274418	-0.309703	-0.341761	-0.248966	-0.274518	-0.274518	-0.274518	-0.274518	-0.274518	-0.274518
chr9:89422000_89422499	1.5	1.5	1.5	1.5	1.5	1.5	1.5	1.5	1.5	1.5	1.46413	1.5	1.5	1.5	1.5	1.5	1.5	1.5	1.5	1.47404	1.32634	1.32333	1.32139	1.04036	1.12184	0.776604	0.606999	0.47474	0.287591	0.240029	0.257938	0.167953	0.0189035	-0.0977396	-0.180976	-0.338655	-0.298545	-0.26281	-0.226771	-0.0831827	-0.177174	-0.287183	-0.366716	-0.380144	-0.488532	-0.535736	-0.494362	-0.55441	-0.520517	-0.5716	-0.670819	-0.756232	-0.854962	-0.783176	-0.793075	-0.78278	-0.752965	-0.856494	-0.888681	-0.917332	-0.976938	-0.953682	-0.865058	-0.659624	-0.691968	-0.632299	-0.523719	-0.517538	-0.504568	-0.47374	-0.459113	-0.363671	-0.359373	-0.432355	-0.535759	-0.444303	-0.532231	-0.663847	-0.729057	-0.765721	-0.801632	-0.791772	-0.822152	-0.895865	-0.859175	-0.909472	-1.01169	-0.85817	-0.888384	-0.857505	-0.860382	-0.850241	-0.871615	-0.82734	-0.822452	-0.822452	-0.822452	-0.822452	-0.822452	-0.822452
chr10:47256500_47256999	1.5	1.5	1.5	1.5	1.5	1.5	1.5	1.5	1.5	1.5	1.5	1.5	1.5	1.5	1.5	1.5	1.5	1.38098	1.12194	0.877206	1.03019	1.01053	0.820371	0.846281	0.474618	0.281945	0.15857	0.104192	0.0174149	0.0311015	-0.0901034	-0.225973	-0.185637	-0.100022	-0.208644	-0.163535	0.0249397	-0.0472481	-0.045709	0.0600763	0.159241	0.20034	0.120799	-0.0347169	-0.143116	-0.191038	-0.323017	-0.489809	-0.508718	-0.490986	-0.630218	-0.750405	-0.811571	-0.793185	-0.730853	-0.720556	-0.655079	-0.520836	-0.58302	-0.584521	-0.606814	-0.664779	-0.668857	-0.707278	-0.648581	-0.553609	-0.502374	-0.62456	-0.655576	-0.627247	-0.62131	-0.589531	-0.527249	-0.588582	-0.583265	-0.657498	-0.795539	-0.883721	-0.856746	-0.94134	-0.984666	-0.965822	-0.971104	-1.05543	-1.09447	-1.07191	-1.02407	-0.97072	-0.933787	-0.831225	-0.822978	-0.747906	-0.717232	-0.778383	-0.742595	-0.742595	-0.742595	-0.742595	-0.742595	-0.742595
chr20:48722000_48722499	1.5	1.5	1.5	1.5	1.5	1.5	1.5	1.5	1.5	1.5	1.5	1.5	1.5	1.5	1.5	1.5	1.30192	1.1706	1.08033	0.618475	0.450542	0.325785	0.278408	0.397696	0.374696	0.294565	0.0323945	0.0529755	0.0413759	-0.0396094	-0.113084	-0.260424	-0.131619	-0.188783	-0.367664	-0.423365	-0.553867	-0.690955	-0.863757	-0.770576	-0.638518	-0.396289	-0.395206	-0.500426	-0.62486	-0.54614	-0.434198	-0.494816	-0.503948	-0.572186	-0.644747	-0.662324	-0.759337	-0.688055	-0.658979	-0.526154	-0.419944	-0.654313	-0.685185	-0.649709	-0.598159	-0.579528	-0.777076	-0.819704	-0.844344	-0.830956	-0.943573	-1.04489	-0.946626	-0.762488	-0.834886	-0.619735	-0.595317	-0.460643	-0.42365	-0.394392	-0.353317	-0.384143	-0.341974	-0.336833	-0.414553	-0.318391	-0.377447	-0.301333	-0.395138	-0.421139	-0.394875	-0.54818	-0.511247	-0.497651	-0.626914	-0.60821	-0.639612	-0.70502	-0.627298	-0.627298	-0.627298	-0.627298	-0.627298	-0.627298
chr21:45590500_45590999	1.5	1.5	1.5	1.5	1.5	1.5	1.41955	1.33599	1.39569	1.24023	1.15417	1.0874	1.19704	1.21616	1.20473	1.07658	1.20122	1.44104	1.36308	0.989013	0.942561	1.13633	1.04032	0.945475	0.902847	1.0324	0.893579	0.704696	0.582186	0.718934	0.751666	0.80057	0.612057	0.632867	0.48214	0.369834	0.372175	0.579583	0.729972	0.596516	0.468371	0.22703	0.172336	0.0928549	0.0150764	0.0852426	0.238587	-0.0487337	-0.304014	-0.18979	-0.288596	-0.378848	-0.389782	-0.380737	-0.359085	-0.386595	-0.396896	-0.557461	-0.503181	-0.455622	-0.704856	-0.628797	-0.659638	-0.725086	-0.578094	-0.642919	-0.655164	-0.792844	-0.960322	-1.03114	-1.00463	-1.00474	-1.06658	-1.13254	-1.01248	-1.14478	-1.15534	-1.02224	-0.820072	-0.842915	-0.854127	-0.984128	-0.982569	-0.938132	-0.958834	-1.03805	-1.20974	-1.04966	-1.18386	-1.37174	-1.31324	-1.311	-1.06677	-1.13218	-1.1882	-1.1882	-1.1882	-1.1882	-1.1882	-1.1882
chr1:155277000_155277499	1.5	1.5	1.5	1.5	1.5	1.5	1.5	1.5	1.5	1.5	1.5	1.499	1.5	1.5	1.5	1.5	1.41955	1.23949	1.06536	0.626523	0.467897	0.557461	0.262629	-0.232709	-0.362459	-0.226713	-0.363877	-0.411643	-0.470935	-0.608621	-0.630148	-0.882247	-0.927451	-0.914085	-0.880627	-0.889294	-1.04236	-1.29284	-1.21742	-1.18116	-1.09321	-1.02361	-0.757645	-0.75736	-0.753761	-0.620829	-0.557441	-0.613565	-0.320637	-0.0945046	-0.144544	0.0163197	0.145388	0.462327	0.556999	0.528603	0.411222	0.133432	0.227	0.184451	-0.192669	-0.0485778	-0.308171	-0.436084	-0.777929	-0.735219	-0.815026	-0.80267	-0.797157	-0.652946	-0.83817	-0.781593	-0.923021	-0.588278	-0.61262	-0.76794	-0.849757	-0.749625	-0.624285	-0.490461	-0.677298	-0.434901	-0.371309	-0.326621	-0.649604	-0.474559	-0.462462	-0.231706	-0.198839	-0.234841	-0.29488	-0.321746	-0.36995	-0.52603	-0.37635	-0.37635	-0.37635	-0.37635	-0.37635	-0.37635
chr16:84014000_84014499	1.5	1.5	1.5	1.5	1.5	1.5	1.5	1.5	1.5	1.42283	1.35991	1.21106	1.09931	1.14896	1.0087	0.771228	0.654773	0.83761	0.839834	0.735354	0.664756	0.810673	1.00344	1.10948	1.11221	1.2958	1.15691	1.06255	0.976718	0.769533	0.806036	0.79857	0.556833	0.450942	0.416271	0.316728	0.315082	0.422369	0.421842	0.298606	0.284488	0.0547963	0.0977169	0.0389551	0.0200418	-0.0737246	-0.119273	-0.115703	-0.291358	-0.356138	-0.445158	-0.424439	-0.398797	-0.4805	-0.549223	-0.73115	-0.756683	-0.748878	-0.907301	-0.882758	-0.865033	-0.805812	-0.718061	-0.818132	-0.890584	-0.829177	-0.798424	-0.779084	-0.834367	-0.904393	-0.87692	-0.955826	-0.949603	-1.04002	-1.00006	-1.0623	-1.04832	-1.0222	-1.03399	-1.02434	-1.08937	-1.09219	-1.03853	-1.11445	-1.07246	-1.0603	-0.898673	-0.911385	-0.888346	-0.909895	-0.861052	-0.810971	-0.833027	-0.882479	-0.840413	-0.840413	-0.840413	-0.840413	-0.840413	-0.840413
chr6:34244500_34244999	1.5	1.5	1.5	1.5	1.5	1.5	1.5	1.5	1.5	1.5	1.5	1.5	1.5	1.5	1.47311	1.39356	1.03916	0.874517	0.681232	0.564484	0.570718	0.613599	0.367047	0.273113	0.0910934	0.270061	0.198038	0.183823	0.159507	0.188396	0.111441	-0.0153079	0.00299733	-0.0250744	-0.05759	-0.100361	-0.230962	-0.159431	-0.225411	-0.197272	-0.180856	-0.257904	-0.25025	-0.383825	-0.426691	-0.500195	-0.486682	-0.516451	-0.620354	-0.589534	-0.665219	-0.668431	-0.680491	-0.691591	-0.669611	-0.704425	-0.544912	-0.534913	-0.461633	-0.424252	-0.43232	-0.463641	-0.568871	-0.60627	-0.54672	-0.550104	-0.563426	-0.710471	-0.74733	-0.806523	-0.814797	-0.770861	-0.740177	-0.661182	-0.53618	-0.572283	-0.5716	-0.5716	-0.571258	-0.569972	-0.619226	-0.637205	-0.758525	-0.663465	-0.676365	-0.758537	-0.75832	-0.809486	-0.809486	-0.708546	-0.740886	-0.742468	-0.779875	-0.76564	-0.841813	-0.841813	-0.841813	-0.841813	-0.841813	-0.841813
chr12:52203000_52203499	1.5	1.5	1.5	1.5	1.5	1.5	1.5	1.46038	1.22366	1.14089	0.515568	0.147601	0.128678	0.374914	0.253223	0.234645	0.378606	0.697471	0.686497	1.05628	0.736673	0.922401	0.958995	0.607491	0.310109	0.234666	0.0990426	0.197146	0.0443779	0.162587	-0.360244	-0.189898	-0.549733	-0.299493	-0.113841	-0.331959	-0.431771	-0.323308	-0.191968	-0.159984	0.0158638	-0.184705	-0.284681	-0.179617	-0.0832998	0.194294	0.318762	0.629054	0.656076	0.540988	0.535826	0.0902506	0.225512	0.272522	0.163653	-0.231372	-0.51969	-0.551107	-0.373467	-0.411779	-0.323496	-0.193934	-0.146867	-0.0899194	-0.254843	-0.191292	0.233412	0.241085	0.189051	-0.453826	-0.445543	-0.698971	-0.597455	-0.619387	-0.784986	-0.616617	-0.522781	-0.600071	-0.821886	-0.571127	-0.602881	-0.549835	-0.36305	-0.752365	-0.553744	-0.527838	-0.494252	-0.580565	-0.82156	-0.888513	-1.26101	-1.30555	-1.30055	-1.5	-1.5	-1.5	-1.5	-1.5	-1.5	-1.5
chr20:3811500_3811999	1.5	1.5	1.5	1.5	1.5	1.5	1.5	1.20361	1.09489	1.20443	1.32073	1.5	1.44481	1.36285	1.20921	0.847739	0.981709	1.20783	1.33896	1.28005	1.11619	0.820604	0.637175	0.887711	1.18794	1.2606	1.26907	1.45333	1.33487	1.48252	1.20171	0.927864	0.916349	0.855241	0.430029	0.370613	0.1754	-0.0309029	-0.16328	-0.270618	-0.527336	-0.473721	-0.546044	-0.620335	-0.566158	-0.639165	-0.931661	-0.721289	-0.296776	-0.611007	-0.555786	-0.453184	-0.433891	-0.51596	-0.680333	-0.504811	-0.230195	-0.23895	-0.431894	-0.706394	-0.550227	-0.407482	-0.431672	-0.47979	-0.216192	-0.14231	-0.292866	-0.279741	-0.223906	-0.288939	-0.294242	-0.36754	-0.518308	-0.884545	-0.934191	-1.01828	-0.893504	-0.864024	-0.799567	-1.02153	-1.08471	-1.15192	-1.04684	-1.0461	-1.03451	-1.05644	-1.02659	-1.11128	-1.33692	-1.34914	-1.36795	-1.08092	-1.00292	-1.04165	-1.12627	-1.12627	-1.12627	-1.12627	-1.12627	-1.12627
chr1:162561500_162561999	1.5	1.5	1.5	1.5	1.5	1.5	1.5	1.5	1.36802	1.27782	1.0857	0.974162	0.787393	1.07161	1.16803	0.928682	1.16568	1.11339	1.27152	1.12387	0.929989	0.768584	0.650055	0.833936	0.524334	0.600095	0.61029	0.237115	0.368606	0.261705	0.215818	0.427942	0.578223	0.542006	0.359471	0.0487546	-0.190933	-0.552944	-0.60458	-0.610921	-0.69884	-0.517421	-0.894463	-1.05477	-0.961758	-1.15492	-1.03647	-0.872824	-0.278134	0.091448	0.133322	0.192853	-0.147862	-0.127993	-0.0175424	-0.0313927	0.0996236	0.0967207	-0.109073	-0.538534	-0.95681	-1.06562	-1.33092	-1.32668	-1.38043	-1.14655	-0.865263	-0.935786	-1.12018	-1.16019	-1.22049	-0.867161	-1.0592	-0.951575	-0.832937	-0.524868	-0.512226	-1.06172	-0.919272	-0.575213	-0.22688	-0.0979303	-0.018128	0.185238	0.147354	0.331371	0.0785852	-0.181139	0.0602847	-0.0847504	-0.320067	-0.680199	-0.641618	-0.977566	-1.16656	-1.16656	-1.16656	-1.16656	-1.16656	-1.16656
chr15:42057000_42057499	1.5	1.5	1.5	1.5	1.5	1.5	1.5	1.5	1.5	1.5	1.5	1.5	1.5	1.5	1.5	1.4235	1.2611	1.25543	1.10128	1.08671	0.972034	0.951719	0.632406	0.671425	0.682072	0.600256	0.639696	0.57983	0.443314	0.406314	0.259447	0.212012	0.138825	0.144352	-0.0286244	-0.171375	-0.109039	-0.299115	-0.26869	-0.380589	-0.404172	-0.338251	-0.299117	-0.465937	-0.441964	-0.546824	-0.506466	-0.658266	-0.691574	-0.825942	-0.809952	-0.820516	-0.956448	-1.09955	-1.05059	-1.09119	-0.86155	-0.832257	-0.789394	-0.752354	-0.757738	-0.575256	-0.412976	-0.340919	-0.344957	-0.337404	-0.428687	-0.621574	-0.802302	-0.922476	-0.874801	-0.732148	-0.88143	-1.06476	-1.05751	-0.966409	-0.849983	-0.781178	-0.606574	-0.546329	-0.399759	-0.461155	-0.551448	-0.50062	-0.544916	-0.477704	-0.598558	-0.728661	-0.786194	-0.754982	-0.7399	-0.723538	-0.625975	-0.658734	-0.714377	-0.714377	-0.714377	-0.714377	-0.714377	-0.714377
chr9:19230000_19230499	1.5	1.5	1.5	1.5	1.5	1.5	1.5	1.5	1.5	1.5	1.5	1.5	1.5	1.5	1.5	1.47084	1.29521	1.24423	0.942384	0.685078	0.323407	0.286672	0.0800116	-0.0541719	0.0950836	-0.0438927	-0.222453	-0.283317	-0.44486	-0.58079	-0.473721	-0.412247	-0.486902	-0.556633	-0.399704	-0.498931	-0.550545	-0.426629	-0.29248	-0.274901	-0.157869	-0.107173	-0.0641961	-0.174543	-0.358804	-0.455554	-0.487415	-0.423102	-0.620221	-0.804648	-0.770465	-0.78264	-0.805364	-0.847038	-0.869358	-0.634724	-0.653744	-0.594175	-0.511506	-0.412078	-0.402409	-0.468543	-0.601653	-0.669328	-0.668875	-0.588044	-0.610562	-0.455607	-0.597767	-0.823985	-0.801574	-0.836595	-0.855335	-0.662236	-0.656458	-0.62662	-0.585465	-0.648529	-0.844568	-0.656362	-0.629133	-0.679431	-0.617136	-0.51975	-0.605727	-0.643372	-0.62066	-0.639674	-0.487445	-0.366229	-0.293973	-0.214923	-0.218313	-0.298101	-0.356489	-0.356489	-0.356489	-0.356489	-0.356489	-0.356489
chr9:124286000_124286499	1.5	1.5	1.5	1.5	1.5	1.5	1.5	1.5	1.5	1.5	1.5	1.5	1.5	1.5	1.5	1.5	1.5	1.29849	1.11719	0.962006	0.900427	0.93026	0.715742	0.70169	0.490365	0.391467	0.266056	0.147924	0.0609165	-0.0451624	-0.1791	-0.200336	-0.214283	-0.218548	-0.34577	-0.359657	-0.422326	-0.482443	-0.422552	-0.445791	-0.359275	-0.304246	-0.400165	-0.467681	-0.558854	-0.604041	-0.561679	-0.576215	-0.52327	-0.588178	-0.651952	-0.784254	-0.733582	-0.725755	-0.703734	-0.610304	-0.551203	-0.597369	-0.659276	-0.712221	-0.784912	-0.767453	-0.665485	-0.74218	-0.732026	-0.735417	-0.771338	-0.805457	-0.837601	-0.80502	-0.793542	-0.733535	-0.67205	-0.755704	-0.764213	-0.711809	-0.736756	-0.766372	-0.698928	-0.659585	-0.62548	-0.598815	-0.619695	-0.680954	-0.67303	-0.65012	-0.664545	-0.660247	-0.621413	-0.627949	-0.563531	-0.580036	-0.511138	-0.49901	-0.464493	-0.464493	-0.464493	-0.464493	-0.464493	-0.464493
chr12:32106500_32106999	1.5	1.5	1.5	1.5	1.5	1.5	1.5	1.5	1.5	1.5	1.5	1.5	1.5	1.5	1.26443	1.00798	0.865102	0.688596	0.554471	0.270846	0.121554	0.00958882	-0.0802953	-0.0812244	-0.162219	-0.120461	-0.288829	-0.215629	-0.327648	-0.36875	-0.452062	-0.536303	-0.474332	-0.38795	-0.522315	-0.505603	-0.665661	-0.584323	-0.797877	-0.704443	-0.676234	-0.721744	-0.724493	-0.876717	-0.861477	-0.951858	-0.940722	-0.815955	-0.839494	-0.850838	-0.870113	-0.889958	-0.777135	-0.793817	-0.833213	-0.948773	-0.842969	-0.854688	-0.830344	-0.756188	-0.645275	-0.724279	-0.69001	-0.609604	-0.513816	-0.465776	-0.401054	-0.496434	-0.557289	-0.609073	-0.57102	-0.556677	-0.625389	-0.756664	-0.80114	-0.874531	-0.770801	-0.691854	-0.490707	-0.478456	-0.545526	-0.458465	-0.367526	-0.0205242	0.063536	0.0476105	0.0442217	0.0914258	0.174632	0.163263	0.287783	0.39436	0.450486	0.305573	0.0564431	0.0564431	0.0564431	0.0564431	0.0564431	0.0564431
chr19:31214000_31214499	1.5	1.5	1.5	1.5	1.5	1.5	1.5	1.5	1.5	1.5	1.5	1.5	1.5	1.5	1.5	1.3617	1.33024	1.34866	1.2529	0.969672	0.816395	0.722594	0.493847	0.413119	0.512749	0.364302	0.268037	0.123046	-0.0270655	-0.116446	-0.186725	-0.198726	-0.21326	-0.171913	-0.249536	-0.335291	-0.385456	-0.289685	-0.280909	-0.098022	0.037428	0.129677	0.0888173	-0.0328237	-0.137496	-0.083414	-0.157267	-0.218459	-0.282888	-0.335314	-0.567327	-0.791158	-0.915112	-0.850916	-0.769914	-0.748664	-0.78228	-0.743415	-0.713324	-0.79279	-0.824041	-0.762345	-0.736758	-0.663884	-0.719084	-0.749477	-0.774127	-0.82378	-0.80426	-0.747416	-0.678504	-0.655714	-0.723016	-0.727647	-0.737864	-0.608863	-0.569708	-0.59848	-0.54504	-0.615711	-0.675955	-0.617646	-0.666295	-0.65781	-0.626283	-0.667471	-0.777471	-0.837288	-0.743814	-0.768829	-0.715531	-0.69201	-0.819231	-0.776422	-0.762971	-0.762971	-0.762971	-0.762971	-0.762971	-0.762971
chr1:212566500_212566999	1.5	1.5	1.5	1.5	1.5	1.5	1.5	1.5	1.5	1.5	1.5	1.5	1.5	1.5	1.5	1.5	1.5	1.45318	1.09098	0.639657	0.247631	0.0250544	-0.154838	-0.182652	-0.147759	-0.293114	-0.265647	-0.351177	-0.449707	-0.328779	-0.377662	-0.120184	-0.0485584	0.124324	0.079933	0.127129	0.204737	0.141262	0.59057	0.803738	0.893776	0.997592	0.498444	0.455602	0.260874	0.428433	0.33643	0.18644	0.37662	-0.00880006	-0.340418	-0.479264	-0.451717	0.0305965	0.0988794	0.0393985	-0.142592	-0.183899	-0.10067	-0.281157	-0.385711	-0.333842	-0.366042	-0.41198	-0.579579	-0.637899	-0.627592	-0.651657	-0.635876	-0.64087	-0.832108	-0.891508	-0.752111	-0.565564	-0.439329	-0.548445	-0.596153	-0.516721	-0.58062	-0.736185	-0.995504	-0.947436	-0.83468	-0.950835	-1.27551	-1.5	-1.37211	-1.48531	-1.5	-1.5	-1.37959	-1.18268	-1.09501	-1.04396	-1.07234	-1.07234	-1.07234	-1.07234	-1.07234	-1.07234
chr22:38176500_38176999	1.5	1.5	1.5	1.5	1.5	1.5	1.5	1.5	1.5	1.5	1.5	1.5	1.5	1.5	1.47752	1.47387	1.21699	0.961113	0.765318	0.738245	0.764391	0.690576	0.518157	0.423601	0.150696	0.32244	0.305217	0.342341	0.17934	0.153437	0.0255813	0.0103269	0.00713937	0.185393	0.0313357	0.0763105	-0.0991944	-0.28232	-0.242529	-0.163996	-0.140454	-0.0550892	-0.0902065	-0.115955	-0.389739	-0.379436	-0.439326	-0.50054	-0.465376	-0.530346	-0.646834	-0.732565	-0.79385	-0.791581	-0.79298	-0.7529	-0.786529	-0.804621	-0.804621	-0.845874	-0.724625	-0.669323	-0.605964	-0.669176	-0.635449	-0.729986	-0.741284	-0.738182	-0.738856	-0.608408	-0.567981	-0.714093	-0.684767	-0.596166	-0.620466	-0.669785	-0.644129	-0.533313	-0.519263	-0.571558	-0.608556	-0.649565	-0.710398	-0.765382	-0.851688	-0.819475	-0.848789	-0.78457	-0.803944	-0.799681	-0.758971	-0.802193	-0.839707	-0.775469	-0.747646	-0.747646	-0.747646	-0.747646	-0.747646	-0.747646
chr14:95311500_95311999	1.5	1.5	1.5	1.5	1.5	1.5	1.5	1.5	1.5	1.5	1.5	1.5	1.5	1.5	1.42883	1.13716	0.76184	0.613567	0.432339	0.110589	-0.0761983	-0.309677	-0.372604	-0.440128	-0.369636	-0.465594	-0.549901	-0.606718	-0.605523	-0.618732	-0.603195	-0.429675	-0.354519	-0.219158	-0.322331	-0.480529	-0.505634	-0.565841	-0.478452	-0.591208	-0.422035	-0.352493	-0.530345	-0.616376	-0.658784	-0.480356	-0.511192	-0.433315	-0.380291	-0.472704	-0.444165	-0.439411	-0.413171	-0.236607	-0.28957	-0.364898	-0.462904	-0.536538	-0.614921	-0.616428	-0.572761	-0.564568	-0.750128	-0.718586	-0.896928	-0.771991	-0.739069	-0.784111	-0.721077	-0.577173	-0.490744	-0.57146	-0.278964	-0.282382	-0.38452	-0.434649	-0.39409	-0.312875	-0.33859	-0.180984	-0.234792	-0.0289398	0.0526829	-0.135552	-0.169563	-0.188135	-0.0683547	-0.111006	-0.211785	-0.222597	-0.372228	-0.391932	-0.588328	-0.575818	-0.696737	-0.696737	-0.696737	-0.696737	-0.696737	-0.696737
chr15:41774500_41774999	1.5	1.5	1.5	1.5	1.5	1.5	1.46089	1.13455	1.2243	0.970388	1.22338	1.43843	1.5	1.5	1.5	1.23033	0.808483	1.04894	0.848378	0.918381	1.04549	0.461291	-0.0397647	0.00987988	0.0550359	0.0489373	0.100458	0.223953	0.269003	0.402267	0.14966	0.39687	1.01704	1.18492	0.741792	0.736216	0.820372	0.788947	0.679516	0.366144	0.268038	0.245331	-0.00312595	0.0603261	0.176404	0.0141223	0.0442983	-0.0992059	0.105172	0.217285	0.0535735	0.0656117	-0.0411525	-0.0166933	-0.498987	-0.606445	-0.632222	-0.514028	-0.431127	-0.523033	-0.747143	-0.353147	-0.280209	-0.0661227	-0.1785	-0.040251	-0.226239	0.0998702	-0.339828	-0.288731	-0.566757	-0.548014	-0.831962	-0.981499	-0.876197	-0.900133	-0.902692	-0.780269	-0.92908	-0.881293	-0.991008	-0.862971	-0.917274	-0.643425	-0.52674	-0.801915	-0.963952	-1.01682	-0.873158	-1.20946	-1.32491	-1.5	-1.5	-1.5	-1.5	-1.5	-1.5	-1.5	-1.5	-1.5
chr1:234772000_234772499	1.5	1.5	1.5	1.5	1.5	1.5	1.5	1.5	1.5	1.5	1.5	1.5	1.5	1.5	1.5	1.5	1.5	1.41103	1.5	1.4082	1.38029	1.37906	1.09579	1.12168	1.01631	0.890933	0.744668	0.636428	0.586982	0.314994	0.374373	0.398679	0.281603	0.392018	0.155178	0.0401737	-0.0504657	0.00455254	0.0270439	0.146236	0.0547971	-0.0715651	-0.176155	-0.260991	-0.390645	-0.392795	-0.466505	-0.481064	-0.503493	-0.498219	-0.691176	-0.747192	-0.771294	-0.812036	-0.819494	-0.870532	-0.763095	-0.723456	-0.725222	-0.792266	-0.89501	-0.879845	-0.764589	-0.71842	-0.68305	-0.672931	-0.657499	-0.793412	-0.828005	-0.790346	-0.781616	-0.710104	-0.723101	-0.764938	-0.794143	-0.792574	-0.766215	-0.739139	-0.738968	-0.757381	-0.801847	-0.810868	-0.856132	-0.898475	-0.919357	-0.916442	-0.971498	-1.01854	-1.02095	-0.963187	-0.894329	-0.897502	-0.882766	-0.870619	-0.813113	-0.813113	-0.813113	-0.813113	-0.813113	-0.813113
chr3:171936500_171936999	1.5	1.5	1.5	1.5	1.5	1.5	1.5	1.5	1.5	1.5	1.49952	1.39875	1.36103	1.35282	1.27875	1.24083	1.30361	1.17971	0.988541	0.883621	0.941847	1.05545	1.04804	1.04698	0.943136	0.871924	0.834002	0.742933	0.821604	0.932026	0.778143	0.731827	0.729847	0.694714	0.578414	0.522144	0.404812	0.509235	0.425893	0.215802	0.145491	0.19228	-0.00273892	-0.384164	-0.527358	-0.537397	-0.438915	-0.59101	-0.7494	-0.740018	-0.785693	-0.923435	-0.922005	-0.855949	-0.875847	-0.811993	-0.745501	-0.937678	-0.864981	-0.990405	-1.08971	-1.03367	-0.831799	-0.751573	-0.727525	-0.721648	-0.795716	-0.7662	-0.644836	-0.679989	-0.679136	-0.711184	-0.785351	-0.877131	-0.850192	-0.92217	-0.753653	-0.574538	-0.691197	-0.801739	-0.785315	-0.686563	-0.627525	-0.663426	-0.760241	-0.827623	-0.875047	-0.947646	-1.06609	-0.941108	-0.921643	-0.905229	-1.02331	-0.958264	-0.904829	-0.904829	-0.904829	-0.904829	-0.904829	-0.904829
chr16:88810500_88810999	1.5	1.5	1.5	1.5	1.5	1.5	1.5	1.5	1.5	1.5	1.5	1.5	1.5	1.5	1.5	1.48304	1.23646	1.25206	1.27256	1.16753	1.0593	0.98717	0.678732	0.597591	0.495534	0.613304	0.472086	0.569831	0.293941	0.307197	0.0928659	0.0292182	0.0254456	0.0875786	0.00266509	-0.0693247	-0.199109	-0.0792958	-0.127447	-0.189629	-0.313046	-0.367618	-0.379981	-0.459949	-0.5689	-0.560017	-0.445316	-0.490539	-0.560822	-0.655667	-0.653906	-0.745215	-0.719971	-0.628819	-0.652295	-0.655325	-0.691939	-0.837878	-0.8095	-0.865213	-0.790197	-0.766269	-0.780662	-0.818574	-0.875495	-0.903395	-0.98264	-1.03083	-0.967738	-1.01463	-1.02432	-1.09139	-1.09477	-1.05157	-1.00096	-0.961302	-0.935437	-0.810047	-0.689245	-0.655627	-0.592217	-0.456091	-0.310032	-0.354502	-0.396395	-0.405397	-0.41805	-0.291579	-0.404625	-0.40947	-0.491392	-0.560622	-0.616339	-0.727471	-0.68522	-0.68522	-0.68522	-0.68522	-0.68522	-0.68522
chr6:53544500_53544999	1.5	1.5	1.5	1.5	1.5	1.5	1.5	1.5	1.5	1.5	1.5	1.5	1.5	1.5	1.5	1.48367	1.2412	0.926081	1.12198	0.834711	0.970728	0.949953	0.630894	0.0651377	0.101023	0.0592605	0.141846	-0.205305	-0.225956	-0.515933	-0.182263	-0.422798	-0.801123	-0.755555	-0.930974	-0.923974	-0.921758	-1.12573	-1.06313	-0.984007	-1.07627	-1.5	-1.5	-1.15471	-1.00545	-1.02768	-1.15356	-1.14563	-0.902546	-0.76817	-0.878425	-0.898706	-0.758323	-0.766985	-1.19921	-1.43998	-1.13725	-0.768193	-0.651089	-0.45154	-0.495311	-0.586564	-0.599806	-0.491157	-0.219307	0.00865653	0.0159676	-0.189264	-0.363655	-0.392076	-0.844357	-0.73119	-0.678748	-0.492747	-0.269524	-0.13745	-0.35739	-0.133961	-0.0200191	0.075332	-0.103442	0.00737098	-0.206248	0.0592993	0.0974128	0.00129456	-0.237692	-0.074273	0.0695217	0.153234	-0.109217	-0.0922618	-0.170866	0.151749	-0.0460056	-0.0460056	-0.0460056	-0.0460056	-0.0460056	-0.0460056
chr2:27720000_27720499	1.5	1.5	1.5	1.5	1.5	1.5	1.5	1.5	1.5	1.27939	1.19758	1.21029	1.20484	1.1463	1.06361	0.823681	0.757766	0.777896	0.781145	0.677673	0.614764	0.550412	0.37659	0.322506	0.280321	0.354708	0.340916	0.294136	0.143371	0.0965584	0.0834561	0.0253191	0.0556549	0.0774366	-0.042955	0.0166078	-0.0921997	-0.183904	-0.175111	-0.200453	-0.0617766	-0.125308	-0.182453	-0.262429	-0.275898	-0.248088	-0.250278	-0.280932	-0.309766	-0.419511	-0.392704	-0.560898	-0.560898	-0.560898	-0.624954	-0.657186	-0.660122	-0.804605	-0.804605	-0.804605	-0.752788	-0.71313	-0.687495	-0.590144	-0.564923	-0.53957	-0.53957	-0.564444	-0.541812	-0.498262	-0.498262	-0.550078	-0.616544	-0.642179	-0.729067	-0.728543	-0.753896	-0.753896	-0.753896	-0.776528	-0.820078	-0.820078	-0.741809	-0.712119	-0.712119	-0.701072	-0.726817	-0.726817	-0.726817	-0.726817	-0.726817	-0.726817	-0.726817	-0.805086	-0.820387	-0.820387	-0.820387	-0.820387	-0.820387	-0.820387
chr19:10861000_10861499	1.5	1.5	1.5	1.5	1.5	1.5	1.5	1.5	1.5	1.5	1.5	1.5	1.5	1.5	1.5	1.5	1.5	1.28675	1.23512	0.873026	1.06924	0.748674	0.644545	0.468943	0.455137	0.3467	0.126208	0.163642	0.102396	-0.1383	-0.171389	-0.473135	-0.370458	-0.462203	-0.328702	-0.441285	-0.442939	-0.463037	-0.328448	-0.102797	0.064174	0.0653558	0.193366	0.188717	0.275202	0.196622	0.104668	-0.0934722	0.0860827	0.172865	-0.146841	-0.243007	-0.19108	-0.332936	-0.424684	-0.548745	-0.71423	-0.672586	-0.524483	-0.626809	-0.772325	-0.596169	-0.679388	-0.747989	-0.584391	-0.718885	-0.622071	-0.700595	-0.775996	-0.712323	-0.781478	-0.835719	-0.976387	-0.819891	-0.796579	-0.891715	-0.927691	-0.878668	-0.943714	-1.01485	-1.07904	-1.05177	-1.13895	-1.04125	-1.24573	-1.28233	-1.28891	-1.11302	-1.05817	-0.83943	-0.684999	-0.611248	-0.663637	-0.498473	-0.499491	-0.499491	-0.499491	-0.499491	-0.499491	-0.499491
chr12:124755000_124755499	1.5	1.5	1.5	1.5	1.5	1.5	1.5	1.5	1.5	1.5	1.5	1.5	1.5	1.5	1.5	1.14331	0.6886	0.186549	0.178633	-0.14479	-0.258704	-0.3611	-0.491323	-0.706938	-0.704197	-0.814206	-0.953745	-0.787269	-0.760727	-0.805474	-0.873446	-0.698451	-0.595188	-0.572133	-0.533844	-0.663188	-0.373446	-0.366832	-0.359869	-0.212873	-0.267301	-0.156359	-0.325643	-0.660494	-0.805795	-0.722794	-0.508008	-0.813087	-0.814734	-0.841815	-0.897393	-0.888487	-0.723339	-0.660555	-0.440529	-0.221526	-0.2736	-0.455818	-0.459354	-0.361481	-0.393901	-0.420591	-0.506337	-0.567705	-0.59977	-0.630294	-0.502538	-0.561636	-0.364069	-0.21245	-0.208399	-0.178101	-0.0938358	-0.071384	-0.157381	-0.254355	-0.276625	-0.290875	-0.10002	0.00344223	-0.121687	-0.12895	-0.248396	-0.216296	-0.205228	-0.282814	-0.287801	-0.143982	-0.351201	-0.493057	-0.634958	-0.429858	-0.334675	-0.263334	-0.346698	-0.346698	-0.346698	-0.346698	-0.346698	-0.346698
chr14:76152000_76152499	1.5	1.5	1.5	1.5	1.5	1.5	1.5	1.5	1.5	1.5	1.5	1.5	1.5	1.5	1.5	1.5	1.5	1.23501	1.33933	1.15564	0.883965	0.728257	0.604605	0.482345	0.473522	0.476666	0.440439	0.243144	0.0447387	-0.129825	0.020204	-0.124423	0.0789125	0.0394773	-0.0230535	-0.048377	-0.0236458	-0.176397	-0.186007	-0.111817	-0.195211	-0.545033	-0.476908	-0.451937	-0.380342	-0.412192	-0.518849	-0.358339	-0.178727	-0.0764335	-0.247861	-0.415205	-0.475486	-0.486425	-0.47135	-0.579919	-0.428526	-0.37315	-0.585991	-0.701247	-0.811984	-0.710348	-0.63909	-0.365436	-0.467885	-0.67858	-0.641437	-0.954834	-0.84021	-0.857778	-0.741377	-0.824631	-0.895493	-0.888179	-1.1361	-1.03888	-1.00889	-1.06079	-0.897865	-1.01755	-1.01582	-1.11023	-1.08959	-1.02778	-0.922002	-0.839682	-0.945447	-0.737166	-0.6823	-0.732165	-0.732934	-0.66631	-0.501334	-0.478417	-0.555518	-0.555518	-0.555518	-0.555518	-0.555518	-0.555518
chr11:12159500_12159999	1.5	1.5	1.5	1.5	1.5	1.5	1.5	1.5	1.5	1.5	1.48317	1.5	1.5	1.5	1.34356	1.20009	1.06474	0.941916	0.963042	1.11352	1.04883	0.997002	1.03972	0.8239	0.975077	1.00612	1.08533	1.00774	1.00958	0.823272	0.464477	0.27243	0.33197	0.208236	0.133241	0.064338	0.112833	-0.00871978	-0.293604	-0.274791	-0.371719	-0.35118	-0.308045	-0.320149	-0.405095	-0.401948	-0.595347	-0.807958	-0.817641	-0.585717	-0.710567	-0.739768	-0.750559	-0.752103	-0.801887	-1.01971	-0.757009	-0.518848	-0.357814	-0.314144	-0.498047	-0.434978	-0.336804	-0.342443	-0.420123	-0.335662	-0.0585754	-0.305898	-0.525061	-0.573638	-0.654334	-0.563724	-0.551699	-0.686783	-0.567544	-0.486866	-0.597753	-0.705176	-0.688694	-0.50853	-0.631218	-0.656196	-0.576321	-0.60584	-0.502986	-0.763225	-0.841869	-0.966023	-1.09554	-1.23601	-1.4256	-1.30931	-1.31137	-1.34818	-1.25334	-1.25334	-1.25334	-1.25334	-1.25334	-1.25334
chr7:101017500_101017999	1.5	1.5	1.5	1.5	1.5	1.5	1.5	1.5	1.5	1.5	1.5	1.5	1.5	1.5	1.5	1.5	1.28841	1.06366	0.983282	0.659655	0.47997	0.274207	0.251515	0.304354	0.0160643	-0.0567811	-0.0499098	0.0895643	0.116859	0.169858	0.0541569	0.0087834	0.0484882	0.199474	0.2244	0.123736	0.046767	0.0557496	-0.0147269	-0.111791	-0.327482	-0.293071	-0.406362	-0.467855	-0.644902	-0.798416	-0.640895	-0.715702	-0.705218	-0.668368	-0.702	-0.699466	-0.810915	-0.846661	-0.925707	-0.96921	-0.859431	-0.913832	-0.918254	-1.05332	-1.11384	-1.07525	-1.11784	-1.02182	-0.825569	-0.615003	-0.546972	-0.690115	-0.748766	-0.757976	-0.616581	-0.626582	-0.614071	-0.605769	-0.573904	-0.709586	-0.924225	-0.818335	-0.549046	-0.509899	-0.410686	-0.463663	-0.178326	-0.15268	-0.0129796	0.0457998	0.0462369	0.0291456	-0.131403	-0.335479	-0.366925	-0.469335	-0.500923	-0.787402	-0.859509	-0.859509	-0.859509	-0.859509	-0.859509	-0.859509
chr12:123941500_123941999	1.5	1.5	1.5	1.5	1.5	1.5	1.3892	1.47499	1.36928	1.37825	1.26284	1.20708	1.37311	1.43551	1.27849	1.0772	1.02753	0.931518	1.01929	0.979092	0.943906	0.839644	0.651648	0.516523	0.570808	0.851546	0.868751	0.830067	0.907814	0.800377	0.964576	0.973632	0.999927	0.991903	1.10215	0.841787	0.648866	0.412316	0.372146	0.482952	0.426178	0.293256	0.20195	0.158997	0.0681208	-0.130025	-0.117318	-0.392684	-0.155927	-0.176342	-0.564682	-0.586514	-0.772446	-0.711893	-0.832959	-0.779687	-0.845637	-0.783622	-0.755218	-0.853091	-0.882277	-0.831498	-0.655688	-0.523481	-0.576756	-0.534511	-0.524177	-0.558411	-0.637316	-0.542592	-0.57213	-0.544006	-0.568595	-0.755039	-0.78236	-0.907001	-1.00747	-0.955818	-0.807767	-0.889958	-0.914617	-0.976279	-1.06868	-1.03256	-1.04808	-1.06493	-1.00934	-0.996406	-1.13875	-1.22569	-1.18633	-1.27139	-1.21368	-1.20616	-1.2377	-1.2377	-1.2377	-1.2377	-1.2377	-1.2377
chr6:112007500_112007999	1.5	1.5	1.5	1.5	1.5	1.5	1.5	1.5	1.5	1.5	1.5	1.5	1.5	1.5	1.5	1.5	1.44554	1.40207	1.09379	0.822004	0.660679	0.470479	0.373798	0.265713	0.271636	0.226679	0.250791	0.275683	0.100249	-0.0296158	-0.0624003	-0.00669396	-0.0206878	-0.107154	-0.236054	-0.335833	-0.398714	-0.293454	-0.212377	-0.196772	-0.0686197	-0.190298	-0.305522	-0.261071	-0.237597	-0.198717	-0.273871	-0.257397	-0.398747	-0.562334	-0.651833	-0.774976	-0.737073	-0.702869	-0.779432	-0.79312	-0.778507	-0.798113	-0.846028	-0.927224	-0.787309	-0.727769	-0.691176	-0.717651	-0.688708	-0.667586	-0.662418	-0.681873	-0.676024	-0.645006	-0.604482	-0.68766	-0.649591	-0.733528	-0.687999	-0.74875	-0.683253	-0.67142	-0.723806	-0.701482	-0.657319	-0.660155	-0.56274	-0.611445	-0.564022	-0.572157	-0.665961	-0.715162	-0.745562	-0.742997	-0.670063	-0.689804	-0.671701	-0.76863	-0.728165	-0.728165	-0.728165	-0.728165	-0.728165	-0.728165
chr15:67065000_67065499	1.5	1.5	1.5	1.5	1.5	1.5	1.5	1.5	1.5	1.5	1.5	1.5	1.5	1.5	1.36103	1.1877	1.17153	0.821048	0.53241	0.400941	0.0721176	0.00703372	0.00942001	-0.112652	-0.166712	-0.18841	-0.457567	-0.628496	-0.588941	-0.668449	-0.835777	-0.679837	-0.641546	-0.609149	-0.652449	-0.590244	-0.637964	-0.667327	-0.651789	-0.646232	-0.516807	-0.322066	-0.196599	-0.217394	-0.371727	-0.343591	-0.378462	-0.453155	-0.249659	-0.28031	-0.352493	-0.420893	-0.392635	-0.618708	-0.468882	-0.432001	-0.426972	-0.582746	-0.572514	-0.465345	-0.30802	-0.338308	-0.305157	-0.426519	-0.339256	-0.504482	-0.38686	-0.393883	-0.463929	-0.437907	-0.656613	-0.888775	-0.767696	-0.803658	-0.802752	-0.950941	-0.934807	-1.08482	-1.10768	-0.886156	-0.785312	-0.788507	-0.605707	-0.499257	-0.41721	-0.462893	-0.298001	-0.254835	-0.128654	-0.124951	-0.0736744	-0.180165	-0.0350873	-0.143186	-0.284345	-0.284345	-0.284345	-0.284345	-0.284345	-0.284345
chr8:28401500_28401999	1.5	1.5	1.5	1.5	1.5	1.5	1.5	1.5	1.32002	1.23616	0.503381	0.252451	0.50644	0.634524	0.744697	0.897968	0.857459	0.906879	1.04011	1.43199	1.47783	1.5	1.5	1.12201	0.997518	0.989844	0.692997	0.29139	0.271159	0.127444	-0.107199	0.0442914	-0.0409225	-0.00276188	0.241343	0.337275	0.308646	0.571713	0.79289	0.652832	0.48117	0.263373	0.0684323	0.178705	0.264875	0.252493	-0.107658	-0.14484	-0.274542	-0.189592	-0.00991577	0.606505	0.448431	0.282945	0.0167131	-0.17394	-0.271695	-0.104342	0.0409829	-0.107084	-0.292909	-0.385445	-1.02745	-0.845086	-0.722699	-0.639039	-0.519248	-0.660241	-0.616852	-0.805593	-0.918749	-0.951096	-1.02112	-0.950572	-1.0185	-1.09619	-1.0241	-1.01814	-0.876638	-1.01983	-1.11762	-0.946458	-0.923361	-0.831523	-0.680481	-0.837095	-0.745065	-0.712291	-1.02578	-1.30857	-1.23381	-1.18061	-1.12364	-1.30139	-1.5	-1.5	-1.5	-1.5	-1.5	-1.5
chr11:67506000_67506499	1.5	1.5	1.5	1.5	1.5	1.5	1.5	1.5	1.17625	0.29323	-0.14204	0.266096	0.693469	1.09039	1.09341	1.03974	1.05922	0.650544	1.06869	0.711203	0.939151	1.27716	0.835184	0.60257	0.614266	1.15164	1.29297	0.731233	1.03062	0.58867	0.540546	0.602463	0.741991	0.488131	0.996018	1.01169	0.189033	0.251749	0.776853	0.742043	0.513445	0.425909	0.28898	-0.171571	-0.369181	-0.634393	-0.903543	-0.454615	-0.559735	-0.822397	-0.859745	-0.480223	-0.445513	-0.575308	-0.675971	-0.613083	-1.02774	-1.02377	-1.41544	-1.32557	-1.25402	-1.17982	-1.19794	-1.40254	-1.5	-1.36716	-0.928476	-0.453439	-0.495508	-0.185773	-0.320924	-0.512455	-0.58014	-0.684033	-0.614544	-0.475382	-0.522915	-0.851988	-1.07381	-0.863599	-1.11718	-1.25414	-0.778481	-0.592567	-0.561483	-0.380795	-0.390192	-0.159363	-0.108265	0.002427	-0.329702	-0.389506	-0.0174985	-0.603068	-1.15157	-1.15157	-1.15157	-1.15157	-1.15157	-1.15157
chr8:28890000_28890499	1.5	1.5	1.5	1.5	1.5	1.5	1.5	1.39134	1.35827	0.735384	-0.137094	0.0625678	0.219665	0.419479	0.295953	-0.181632	-0.314996	-0.540862	-0.476317	-1.19426	-1.23927	-0.806704	-1.5	-1.10825	-0.809898	-0.57511	-0.221208	-0.184637	-0.162983	-0.117436	0.179252	0.520472	0.541392	0.812912	0.33036	0.215002	0.691669	0.834082	0.721329	0.594022	0.439138	0.172835	0.280698	0.476806	0.750386	0.56905	0.40109	0.0662874	0.170547	0.794975	1.23621	1.49299	1.3018	0.824944	0.607552	0.0727801	0.191232	-0.222564	-0.342023	-0.479059	-0.93554	-1.20611	-1.5	-1.28962	-1.07595	-1.13574	-0.746242	-0.621583	0.0725368	-0.0382348	-0.083961	-0.0663715	-0.239404	-0.0208064	0.00961737	-0.475788	-0.548446	-0.635545	-0.495457	-1.09403	-0.848822	-1.10131	-0.821616	-0.686689	-0.378624	-0.577275	-0.252627	-0.0774534	-0.312912	-0.694808	-0.765173	-0.731422	-0.480157	-0.866767	-1.05672	-1.05672	-1.05672	-1.05672	-1.05672	-1.05672
chr11:72741500_72741999	1.5	1.5	1.5	1.5	1.5	1.5	1.5	1.5	1.5	1.5	1.5	1.5	1.5	1.32632	1.06708	0.883184	0.526886	0.0952544	-0.282697	-0.683983	-0.929901	-0.933551	-0.874497	-0.861525	-0.847403	-0.915759	-1.05397	-1.00285	-1.10249	-0.969773	-0.989815	-1.11296	-1.1331	-1.07774	-0.976011	-0.796943	-0.717447	-0.882199	-0.880402	-0.642276	-0.538169	-0.386073	-0.472881	-0.372585	-0.501526	-0.374295	-0.554557	-0.660272	-0.575166	-0.520359	-0.788532	-0.811721	-0.645904	-0.261649	-0.315456	-0.139139	-0.203834	-0.0788065	-0.0983569	0.0127213	0.111489	0.308038	0.287909	0.274481	0.231759	0.157042	-0.0720968	-0.145393	-0.233036	0.045848	0.00235584	-0.243072	-0.130564	0.113055	0.0690176	-0.15392	0.09504	0.188003	0.0434257	0.00872295	-0.205073	-0.203301	-0.0202861	-0.149653	-0.359658	-0.434242	-0.311513	-0.700095	-0.49688	-0.333786	-0.342872	-0.32959	-0.222025	-0.401948	-0.354288	-0.354288	-0.354288	-0.354288	-0.354288	-0.354288
chr12:7990000_7990499	1.5	1.5	1.5	1.5	1.5	1.5	1.5	1.5	1.5	1.5	1.5	1.5	1.5	1.5	1.5	1.5	1.13898	0.653895	0.508486	0.362252	0.335618	0.427995	0.39895	0.45094	0.0966473	-0.0929462	0.0400065	0.161302	0.176874	0.131989	0.0843266	-0.0463763	-0.151603	-0.245042	-0.192569	-0.143942	-0.102379	-0.381949	-0.45807	-0.565742	-0.462849	-0.630838	-0.723199	-0.839014	-1.07115	-1.15717	-1.13543	-1.03636	-1.0842	-1.09407	-1.15115	-1.16795	-1.36586	-1.05545	-0.943936	-0.579634	-0.361088	-0.400628	-0.446833	-0.328466	-0.382112	-0.157388	-0.130832	0.0473428	-0.19248	-0.174854	-0.0714377	-0.435639	-0.381215	-0.250946	-0.28205	-0.145492	-0.314638	-0.452184	-0.218415	-0.158881	-0.370607	-0.629852	-0.826291	-0.91258	-1.1546	-1.09085	-0.871416	-0.75202	-0.746042	-0.956223	-1.04008	-0.833378	-0.69105	-0.56477	-0.520671	-0.266988	-0.265775	-0.403397	-0.235767	-0.235767	-0.235767	-0.235767	-0.235767	-0.235767
chr2:45936000_45936499	1.5	1.5	1.5	1.5	1.5	1.5	1.5	1.5	1.5	1.5	1.5	1.5	1.5	1.5	1.5	1.37915	1.48412	1.31652	1.33838	0.847076	0.672616	0.672279	0.439137	0.303592	0.235104	0.351723	0.270504	-0.0975721	-0.121706	-0.314162	-0.142657	-0.140884	-0.236509	-0.245089	-0.352134	-0.320611	-0.216011	-0.112628	-0.0762792	-0.0467519	0.034312	0.0215963	0.00642656	-0.0317765	-0.0373239	0.0384648	0.0494454	-0.148193	-0.269665	-0.278132	-0.245052	-0.319335	-0.367331	-0.359974	-0.271377	-0.314989	-0.414893	-0.523731	-0.650042	-0.587259	-0.547468	-0.729287	-0.707996	-0.836449	-0.881723	-1.00983	-0.985008	-1.05598	-1.04598	-0.975396	-1.05856	-1.12972	-0.961093	-0.998332	-1.00153	-0.935379	-0.843942	-0.904818	-0.715943	-0.738977	-0.70908	-0.550646	-0.517572	-0.645069	-0.628938	-0.637093	-0.557133	-0.52687	-0.463987	-0.59057	-0.616293	-0.701563	-0.811971	-0.849611	-0.859118	-0.859118	-0.859118	-0.859118	-0.859118	-0.859118
chr2:55111500_55111999	1.5	1.5	1.5	1.5	1.5	1.5	1.5	1.5	1.5	1.5	1.5	1.5	1.5	1.5	1.4866	1.4225	1.16417	1.01138	0.638525	0.623114	0.517265	0.436179	0.380744	0.165115	0.0547407	0.0532014	-0.0142074	-0.0665753	-0.115951	-0.182315	-0.368955	-0.370447	-0.285887	-0.433633	-0.325941	-0.222332	-0.300744	-0.323039	-0.353956	-0.35044	-0.221975	-0.132127	-0.174036	-0.301168	-0.268225	-0.317994	-0.291418	-0.259526	-0.35207	-0.374301	-0.382448	-0.440009	-0.525899	-0.588666	-0.486497	-0.478857	-0.490638	-0.679088	-0.742244	-0.627721	-0.561935	-0.576489	-0.579969	-0.621191	-0.53669	-0.602056	-0.679499	-0.620234	-0.483995	-0.306694	-0.430058	-0.368272	-0.278413	-0.146029	-0.0791678	-0.153506	-0.267285	-0.17039	-0.208614	-0.282574	-0.449877	-0.418084	-0.648648	-0.737828	-0.985293	-1.13108	-1.10866	-0.9796	-1.01249	-1.07621	-1.08201	-1.05917	-0.946813	-0.865405	-0.941709	-0.941709	-0.941709	-0.941709	-0.941709	-0.941709
chr17:19724500_19724999	1.5	1.5	1.5	1.5	1.5	1.5	1.5	1.29723	1.15805	1.29679	1.19765	1.08989	0.854813	0.650956	0.442658	0.604008	0.653902	0.660992	0.957733	1.20823	1.06004	1.25541	1.2092	1.5	1.5	1.5	1.5	1.48778	1.44338	1.36535	1.17816	1.04997	1.08313	1.02876	0.440673	0.0523943	0.114481	-0.0527493	-0.134362	-0.323155	-0.508822	-0.513065	-0.685423	-0.632901	-0.713866	-0.690443	-0.378944	-0.600183	-0.599233	-0.684638	-0.716348	-0.733852	-0.877455	-0.859728	-1.09096	-1.19067	-0.98827	-1.05705	-1.09435	-1.19544	-1.00538	-0.790371	-0.719637	-0.752353	-0.751798	-0.861444	-0.675324	-0.805625	-0.731188	-0.69668	-0.739871	-0.872519	-0.972637	-1.05719	-0.9133	-0.680838	-0.530589	-0.656096	-0.659714	-0.823246	-0.726825	-0.499976	-0.296321	-0.389345	-0.414303	-0.574339	-0.793993	-0.679329	-0.444678	-0.525284	-0.572093	-0.762714	-0.674773	-0.835729	-0.768779	-0.768779	-0.768779	-0.768779	-0.768779	-0.768779
chr9:113188000_113188499	1.5	1.5	1.5	1.5	1.5	1.5	1.5	1.46238	0.926252	0.501773	0.438999	0.597828	0.605177	0.411953	0.783675	0.833754	0.64923	0.501293	0.634344	0.332088	0.416857	0.218488	-0.00653259	-0.130836	-0.693123	-1.04446	-0.946072	-1.19218	-1.18434	-1.43859	-1.03746	-1.14225	-1.27	-1.4412	-1.31093	-0.907786	-0.996749	-1.48519	-1.5	-1.5	-1.40839	-1.25637	-1.12797	-1.34493	-1.45416	-1.49204	-1.5	-1.5	-1.31724	-1.26697	-1.35181	-1.5	-1.5	-1.5	-1.23712	-0.528024	-0.523219	-0.326076	-0.264571	0.124126	0.378117	0.596848	0.730017	0.511105	0.567722	0.557996	0.191505	0.228901	0.499202	0.633767	1.02741	1.28973	1.08854	1.00997	1.06222	0.674018	0.83152	0.925745	0.711138	0.655622	0.599271	-0.0135675	-0.176218	0.0608828	0.310617	0.16867	0.563386	0.317171	0.347545	0.658796	0.496378	0.313437	0.58445	0.488616	0.349519	0.349519	0.349519	0.349519	0.349519	0.349519
chr9:87722500_87722999	1.5	1.5	1.5	1.5	1.5	1.5	1.49396	1.19187	1.5	1.5	1.5	1.5	1.5	1.5	1.5	1.5	1.5	1.5	1.42707	1.12647	1.05942	0.944596	0.896894	0.86852	0.859445	0.607468	0.607416	0.427214	0.378636	0.16664	-0.0973955	-0.498943	-0.587297	-0.755199	-0.832633	-1.03356	-1.00999	-1.22854	-1.19842	-0.957998	-0.797497	-0.63422	-0.648308	-0.601097	-0.610752	-0.641996	-0.719142	-0.669187	-0.619855	-0.518962	-0.757402	-0.823717	-0.845681	-0.833756	-0.782566	-0.622249	-0.431383	-0.31926	-0.297864	-0.305438	-0.490536	-0.325924	-0.256311	-0.425393	-0.377548	-0.531263	-0.717223	-0.977114	-1.06003	-1.10878	-1.10193	-1.14183	-1.30965	-1.35844	-1.18627	-1.10242	-0.840821	-0.706952	-0.59617	-0.577026	-0.579324	-0.461132	-0.262246	-0.200276	-0.167992	-0.298103	-0.341442	-0.373254	-0.0660051	-0.157222	-0.126833	-0.055188	-0.142821	-0.181534	-0.169941	-0.169941	-0.169941	-0.169941	-0.169941	-0.169941
chr6:11537000_11537499	1.45408	1.45408	1.45408	1.45408	1.45408	1.45408	1.16573	0.916386	0.797971	0.84222	1.03229	0.643118	0.671158	0.899318	1.08188	1.05948	1.12707	1.25357	1.28489	1.16538	0.855986	0.586981	0.550246	0.4809	0.177984	0.218522	0.292808	0.116529	-0.120337	-0.147359	0.20121	0.464265	0.675123	0.652045	0.54555	0.610149	0.24007	0.196856	0.33535	0.410407	0.246056	0.109549	-0.0237522	0.0966808	0.218308	0.501728	0.405439	0.3013	0.398333	0.285316	0.181422	0.420649	0.463804	0.554528	0.540771	0.382647	0.364028	0.378798	0.733661	0.570797	0.552858	0.694149	0.651308	0.802574	0.610736	0.345698	0.424371	0.0598225	-1.17883e-05	-0.147985	-0.219348	-0.425394	-0.470423	-0.623183	-0.942737	-0.933012	-1.04224	-1.21272	-1.43623	-1.3369	-1.5	-1.5	-1.5	-1.5	-1.5	-1.5	-1.5	-1.5	-1.5	-1.43492	-1.5	-1.42369	-1.45343	-1.5	-1.5	-1.5	-1.5	-1.5	-1.5	-1.5
chr7:128937500_128937999	1.5	1.5	1.5	1.5	1.5	1.5	1.5	1.49116	1.5	1.47651	1.44596	1.39494	1.08159	0.85863	0.403323	0.18897	-0.324233	-0.315795	-0.199194	-0.344068	-0.337172	-0.621347	-0.805505	-0.564206	-0.511307	-0.405397	-0.555982	-0.50996	-0.51881	-0.763169	-0.656578	-0.658291	-0.557179	-0.681436	-0.876458	-0.843244	-0.965465	-0.858144	-0.980145	-1.12441	-0.760423	-0.902264	-1.00995	-1.17299	-1.33926	-1.253	-1.15732	-0.965888	-0.979572	-0.921721	-0.868493	-0.984785	-0.680086	-0.658502	-0.670226	-0.471909	-0.380868	-0.612634	-0.613027	-0.536376	-0.379143	-0.465049	-0.64482	-0.895173	-1.13744	-0.979616	-1.10986	-0.991179	-0.661774	-0.627236	-0.746276	-0.901916	-0.735984	-0.796583	-0.704267	-0.415529	-0.447709	-0.202228	0.154333	0.202393	0.0793806	0.345646	0.518314	0.738213	0.952676	0.912136	1.13216	1.1627	1.22217	1.12143	1.24569	1.49656	1.5	1.5	1.40592	1.40592	1.40592	1.40592	1.40592	1.40592
chr2:108652500_108652999	1.5	1.5	1.5	1.5	1.5	1.5	1.5	1.5	1.5	1.5	1.43153	1.5	1.5	1.5	1.5	1.25105	1.34034	0.88971	1.08105	0.973733	0.855173	1.01444	0.61292	0.556838	0.422847	0.489863	0.552108	0.303225	0.484062	0.389519	0.361198	0.228016	-0.0121362	0.041709	-0.162695	-0.0108257	-0.316619	-0.260111	0.0290723	-0.193065	-0.238883	-0.250431	-0.18973	-0.361487	-0.492722	-0.458456	-0.670509	-0.728699	-1.0079	-1.06703	-0.867862	-0.866015	-1.06321	-1.13043	-1.03701	-0.785194	-0.910321	-0.805483	-0.813475	-0.612267	-0.82275	-0.833638	-0.767769	-0.50726	-0.526804	-0.384267	-0.402774	-0.380922	-0.499376	-0.301596	-0.17269	-0.0351442	-0.206013	-0.3883	-0.256898	-0.198848	-0.179047	-0.334286	-0.329459	-0.381446	-0.341328	-0.372465	-0.455026	-0.531465	-0.599506	-0.774667	-0.625404	-0.883363	-0.84412	-0.934555	-0.850484	-1.05773	-1.19264	-1.17392	-1.12388	-1.12388	-1.12388	-1.12388	-1.12388	-1.12388
chr22:20299500_20299999	1.5	1.5	1.5	1.5	1.5	1.5	1.5	1.5	1.5	1.5	1.5	1.5	1.5	1.5	1.5	1.5	1.47578	1.09062	0.887272	0.510639	0.339807	0.242932	0.0639908	0.103388	0.00559693	0.0180824	-0.123887	-0.0939374	-0.0670808	-0.055804	0.239916	0.441713	0.391046	0.393397	0.232388	0.278408	0.3342	0.193095	0.0853741	0.0382489	-0.138586	-0.478142	-0.499715	-0.431495	-0.541005	-0.451109	-0.556059	-0.505483	-0.519321	-0.539232	-0.600835	-0.559	-0.570045	-0.885674	-0.925682	-0.807694	-0.859247	-0.892718	-1.02413	-1.0546	-1.07224	-1.13548	-1.13865	-1.24145	-1.18459	-1.2747	-1.34501	-1.39892	-1.28828	-1.1982	-1.09647	-1.00854	-0.840103	-0.821215	-0.747379	-0.549899	-0.496525	-0.528968	-0.419448	-0.41003	-0.579542	-0.503392	-0.577027	-0.521431	-0.497382	-0.439232	-0.490104	-0.399476	-0.431214	-0.472149	-0.137444	-0.0830221	-0.14781	-0.0798962	-0.138766	-0.138766	-0.138766	-0.138766	-0.138766	-0.138766
chr21:37208000_37208499	1.5	1.5	1.5	1.5	1.5	1.5	1.5	1.5	1.5	1.5	1.5	1.5	1.39732	1.5	1.39212	1.41947	1.39723	1.30722	1.17004	1.03758	0.749897	0.67013	0.752429	0.764358	0.545748	0.502185	0.235569	-0.184643	-0.16821	-0.341043	-0.426312	-0.55349	-0.721061	-0.723342	-0.92938	-0.953775	-0.853288	-0.777283	-0.642019	-0.851484	-0.849831	-0.739189	-0.552006	-0.519622	-0.952736	-0.77005	-0.777093	-1.02055	-1.1108	-1.12423	-1.03277	-1.04057	-1.03678	-1.1478	-1.11624	-0.936497	-0.908701	-0.794477	-0.604619	-0.550443	-0.583024	-0.642019	-0.729141	-0.815629	-0.711686	-0.963233	-0.953851	-1.08356	-1.33266	-1.31243	-1.21958	-1.06665	-0.858061	-0.800287	-0.800867	-0.700303	-0.388999	-0.1737	-0.0615868	-0.110663	-0.140225	-0.173862	-0.0885896	-0.179785	-0.0575405	0.0611134	-0.142982	-0.134003	-0.0090964	0.177525	0.462551	0.512856	0.511387	0.29122	0.392706	0.392706	0.392706	0.392706	0.392706	0.392706
chr6:15067000_15067499	1.5	1.5	1.5	1.5	1.5	1.5	1.5	1.5	1.5	1.5	1.5	1.5	1.5	1.5	1.5	1.35186	0.878498	0.596795	0.278682	0.110111	0.0472711	-0.0857018	-0.132536	-0.160052	-0.246236	-0.398862	-0.324444	-0.388545	-0.362609	-0.379994	-0.412256	-0.41048	-0.303782	-0.323325	-0.39649	-0.263353	-0.201728	-0.257797	-0.254155	-0.226041	-0.172671	0.020097	-0.0765606	-0.317822	-0.397606	-0.387955	-0.390597	-0.42103	-0.442441	-0.413095	-0.516893	-0.471194	-0.544861	-0.509993	-0.422323	-0.40917	-0.469503	-0.588639	-0.52892	-0.557113	-0.470038	-0.361028	-0.377715	-0.443123	-0.409168	-0.392225	-0.413936	-0.398312	-0.39658	-0.476548	-0.47055	-0.551766	-0.461256	-0.434146	-0.456667	-0.454563	-0.529981	-0.602419	-0.628638	-0.68551	-0.535175	-0.528947	-0.525492	-0.678797	-0.794773	-0.793013	-0.80755	-0.794556	-0.686972	-0.613689	-0.571253	-0.694607	-0.731702	-0.755408	-0.728316	-0.728316	-0.728316	-0.728316	-0.728316	-0.728316
chr19:1082000_1082499	1.5	1.5	1.5	1.5	1.5	1.5	1.35098	1.2947	1.17228	1.0897	0.870235	1.05601	1.37519	1.5	1.5	1.43602	1.25072	1.22022	1.38511	1.5	1.5	1.5	1.27825	1.0207	0.980826	0.955936	1.01302	1.03382	0.858167	0.881229	0.837592	0.839649	0.65211	0.425492	0.385797	0.287376	0.25351	0.143496	0.189532	0.272123	0.120114	-0.0348813	-0.139858	-0.060486	0.0777086	-0.147826	-0.138805	-0.135769	-0.0121043	-0.100381	-0.266248	-0.29528	-0.343883	-0.453886	-0.45311	-0.675017	-0.535315	-0.692368	-0.729782	-0.9489	-0.993953	-0.979249	-1.0629	-1.1042	-1.20598	-1.10752	-1.15509	-1.08712	-1.0802	-1.20478	-1.28351	-1.34178	-1.30452	-1.36882	-1.25976	-1.15387	-1.22654	-1.15887	-1.26255	-1.24045	-1.05919	-0.944224	-0.858631	-0.690076	-0.555074	-0.581053	-0.600823	-0.749233	-0.769345	-0.79941	-0.709489	-0.599024	-0.586946	-0.612438	-0.694852	-0.694852	-0.694852	-0.694852	-0.694852	-0.694852
chr9:137087000_137087499	1.5	1.5	1.5	1.5	1.5	1.5	1.0462	1.07621	0.871521	0.799631	0.963839	0.672518	1.13332	1.28992	1.18939	1.12742	1.0751	1.37601	1.29252	0.860876	1.00062	0.788356	0.302564	-0.0242851	0.124741	0.171591	0.200921	0.160085	0.0528074	0.054423	0.325748	0.629055	0.672555	1.21026	1.33702	1.24531	1.29767	1.1617	1.1265	0.899671	0.707731	0.6181	-0.00164177	0.11915	-0.141093	-0.330686	-0.389687	-0.688831	-0.485417	-0.450027	-0.0900515	0.114365	0.284928	0.330934	-0.0271107	0.125878	0.0888228	0.273793	0.494995	0.181334	0.00865974	-0.160284	-0.34845	-0.548106	-0.664482	-0.658777	-0.784856	-0.562914	-0.958934	-1.37069	-1.16679	-0.901428	-1.13106	-0.967343	-1.0911	-0.881142	-0.845476	-0.899645	-1.00767	-0.880578	-0.699444	-0.46251	-0.486921	-0.424541	-0.478557	-0.513556	-0.738902	-0.716682	-0.711463	-0.76847	-0.936243	-0.967514	-1.5	-1.5	-1.5	-1.5	-1.5	-1.5	-1.5	-1.5
chr5:139648000_139648499	1.5	1.5	1.5	1.5	1.5	1.5	1.5	1.5	1.5	1.5	1.5	1.5	1.5	1.4543	1.49169	1.40546	1.24895	0.89742	0.844177	0.62253	0.632374	0.752472	0.767938	0.780282	0.690369	0.454978	0.390818	0.273878	0.275822	0.121204	0.158432	0.141562	0.122236	0.158005	-0.0301165	-0.0423276	-0.0159253	-0.280627	-0.223855	-0.256817	-0.220647	-0.40138	-0.576659	-0.716528	-0.867434	-0.889365	-0.907429	-1.04434	-0.837625	-0.644601	-0.677088	-0.693242	-0.566632	-0.448411	-0.55511	-0.533984	-0.423605	-0.434688	-0.454302	-0.618326	-0.884213	-0.885877	-0.877738	-0.9079	-0.971705	-0.796546	-0.742647	-0.859979	-0.884791	-0.802194	-0.769815	-0.565238	-0.712574	-0.781612	-0.784591	-0.716667	-0.791131	-0.810847	-0.660963	-0.49961	-0.489998	-0.562324	-0.753317	-0.702057	-0.654189	-0.703599	-0.79019	-0.688695	-0.426723	-0.45166	-0.611109	-0.624692	-0.539005	-0.524251	-0.534704	-0.534704	-0.534704	-0.534704	-0.534704	-0.534704
chr8:38468500_38468999	1.5	1.5	1.5	1.5	1.5	1.5	1.5	1.5	1.5	1.5	1.5	1.5	1.5	1.5	1.5	1.5	1.34942	1.20539	1.17841	1.02204	0.817264	0.778072	0.653515	0.531137	0.606985	0.528999	0.613937	0.468915	0.458472	0.465667	0.62492	0.539395	0.523856	0.537177	0.455436	0.414582	0.521079	0.406613	0.447517	0.245742	0.143468	-0.0443507	-0.0720234	-0.131454	-0.231715	-0.350938	-0.515368	-0.590439	-0.653123	-0.731271	-0.781706	-0.864291	-0.913897	-0.990398	-1.03267	-1.0547	-0.882341	-0.819955	-0.93109	-0.932609	-0.891317	-0.777995	-0.701833	-0.678747	-0.669314	-0.596156	-0.616863	-0.790612	-0.926958	-0.779386	-0.669103	-0.825617	-0.960917	-1.08997	-1.10028	-1.13784	-1.21373	-1.21634	-1.18904	-0.99601	-0.97543	-0.906629	-0.801555	-0.713982	-0.608095	-0.584675	-0.476911	-0.453129	-0.349004	-0.259542	-0.424523	-0.577407	-0.740885	-0.75239	-0.814016	-0.814016	-0.814016	-0.814016	-0.814016	-0.814016
chr17:41496500_41496999	1.5	1.5	1.5	1.5	1.5	1.5	1.5	1.5	1.5	1.5	1.5	1.5	1.5	1.5	1.4033	1.16728	0.950654	0.798163	0.85554	0.2425	0.273022	0.30517	0.395195	0.203891	0.280686	0.547562	0.476399	0.416657	0.484621	0.302761	0.379737	0.228109	0.155084	0.261725	0.0998027	0.0183853	-0.323238	-0.337056	-0.489824	-0.723136	-0.570546	-0.913642	-0.808558	-0.798235	-0.928535	-0.881639	-1.10913	-1.02588	-1.01287	-0.969299	-0.793595	-0.942394	-0.725482	-0.720689	-0.84313	-0.887795	-1.03015	-1.05011	-1.10988	-1.11172	-1.12235	-1.22305	-1.22094	-1.1133	-1.17053	-0.997093	-0.909927	-1.03283	-1.00688	-0.789265	-0.810291	-0.91863	-0.790167	-0.787359	-0.876696	-0.724362	-0.767134	-0.344605	0.0630343	0.21115	0.14576	0.250751	0.45369	0.338881	0.546203	0.334066	0.291258	0.470927	0.0285415	-0.115718	-0.138329	-0.363476	-0.493971	-0.59254	-0.41934	-0.41934	-0.41934	-0.41934	-0.41934	-0.41934
chr19:43465500_43465999	1.5	1.5	1.5	1.5	1.5	1.5	1.5	1.5	1.5	1.5	1.47203	1.35535	1.17209	1.12177	1.02399	0.955316	0.918451	0.751879	0.692035	0.535602	0.488972	0.724622	0.817891	0.844215	0.739584	0.830138	0.693079	0.46342	0.80896	0.77822	0.873547	0.767538	0.532935	0.482797	0.414494	0.357798	0.280329	0.321034	0.316852	-0.0248202	0.0411192	-0.082786	-0.0922086	-0.110681	-0.312503	-0.361747	-0.364394	-0.533462	-0.547331	-0.599058	-0.567621	-0.729305	-0.778932	-0.861082	-1.00015	-0.881902	-0.779501	-0.80219	-0.743235	-0.695849	-0.625721	-0.631517	-0.477857	-0.516049	-0.520947	-0.383912	-0.483418	-0.604002	-0.550787	-0.45292	-0.567972	-0.650908	-0.657715	-0.737399	-0.602111	-0.496799	-0.675391	-0.594371	-0.593334	-0.735977	-0.887974	-0.877989	-0.951634	-0.981416	-1.01562	-0.989834	-1.05991	-1.07285	-1.21611	-1.18226	-1.13139	-1.09738	-1.092	-0.919184	-0.966343	-0.966343	-0.966343	-0.966343	-0.966343	-0.966343
chr16:11182000_11182499	1.5	1.5	1.5	1.5	1.5	1.5	1.5	1.5	1.5	1.5	1.5	1.5	1.5	1.5	1.5	1.5	1.46491	1.11639	1.20111	1.21249	1.29851	1.1125	1.02507	0.767492	0.576716	0.529915	0.450097	0.369247	0.25558	0.115667	0.0249444	-0.080565	-0.0964026	-0.092431	-0.175462	-0.188586	-0.216819	-0.183495	-0.270585	-0.138833	-0.196554	-0.161919	-0.11378	-0.200527	-0.373156	-0.421678	-0.380223	-0.393951	-0.396765	-0.365583	-0.480885	-0.484135	-0.59631	-0.570309	-0.487466	-0.420074	-0.428945	-0.50763	-0.60274	-0.777261	-0.82457	-0.836283	-0.787816	-0.71569	-0.854144	-0.851645	-0.860964	-0.829649	-0.88317	-0.86292	-0.819346	-0.784846	-0.755261	-0.830271	-0.900152	-0.834266	-0.974379	-0.891618	-0.998099	-0.992565	-1.01796	-0.959116	-0.927641	-1.01302	-1.01283	-0.978859	-0.961812	-0.821465	-0.814058	-0.670625	-0.633924	-0.623655	-0.630443	-0.598749	-0.497291	-0.497291	-0.497291	-0.497291	-0.497291	-0.497291
chr8:27352000_27352499	1.5	1.5	1.5	1.5	1.5	1.5	1.5	1.5	1.5	1.5	1.5	1.48199	1.5	1.43615	1.25419	1.01857	0.781626	0.909366	0.954018	0.810154	0.668638	0.529952	0.373542	0.116338	0.0704184	0.0157982	-0.0293245	-0.027833	-0.15363	-0.291003	-0.391137	-0.475711	-0.244244	-0.297284	-0.376885	-0.404636	-0.456661	-0.389283	-0.469085	-0.505321	-0.285383	-0.165209	-0.143073	-0.489077	-0.51149	-0.344117	-0.404545	-0.435236	-0.557205	-0.582481	-0.538869	-0.745447	-0.80687	-0.77754	-0.682156	-0.642014	-0.673766	-0.553863	-0.448008	-0.423932	-0.416325	-0.417436	-0.433524	-0.449687	-0.41729	-0.34666	-0.337298	-0.447714	-0.575152	-0.488241	-0.567564	-0.55916	-0.522301	-0.479881	-0.53923	-0.575496	-0.61208	-0.728675	-0.741641	-0.743272	-0.830439	-0.752146	-0.773234	-0.869232	-0.895432	-0.828663	-0.785678	-0.779087	-0.698826	-0.596691	-0.575619	-0.595488	-0.550241	-0.473179	-0.475477	-0.475477	-0.475477	-0.475477	-0.475477	-0.475477
chr1:220690000_220690499	1.5	1.5	1.5	1.5	1.5	1.5	1.5	1.5	1.5	1.5	1.5	1.5	1.5	1.5	1.5	1.42031	1.43141	1.14449	1.09084	0.880103	0.551369	0.447599	0.283594	0.228254	0.167482	0.0910334	0.228064	0.134051	0.199921	0.0107611	0.251602	0.407934	0.307814	0.376007	0.366942	0.399348	0.561845	0.592076	0.636124	0.591825	0.812949	0.521756	0.443396	0.474638	0.372859	0.214699	0.166395	-0.0768798	-0.309787	-0.265597	-0.349924	-0.699828	-0.873046	-0.953443	-1.04947	-0.955998	-0.965649	-0.896062	-0.904966	-0.922896	-1.15677	-1.1273	-0.98715	-0.969373	-0.970548	-0.96127	-0.877177	-0.811405	-0.892197	-1.05334	-0.965743	-0.90215	-0.944872	-1.01633	-0.894313	-0.863628	-0.847056	-1.07097	-1.01357	-0.967321	-0.759669	-0.643558	-0.69282	-0.611455	-0.574103	-0.650202	-0.697775	-0.650021	-0.631561	-0.682641	-0.66778	-0.701253	-0.912172	-0.77927	-0.80975	-0.80975	-0.80975	-0.80975	-0.80975	-0.80975
chr15:101455500_101455999	1.5	1.5	1.5	1.5	1.5	1.5	1.5	1.5	1.5	1.5	1.5	1.5	1.5	1.5	1.5	1.5	1.45301	1.18547	0.879376	0.74862	0.461955	0.460714	0.379787	0.244049	0.0973054	0.151985	-0.0250396	0.000272671	0.103071	0.102567	0.0281445	-0.0221024	-0.050866	0.0353164	0.00491593	0.0649377	0.0632711	0.106615	0.214581	0.127554	0.173913	0.331666	0.32889	0.121733	0.114101	0.0943068	0.135779	-0.110775	-0.0665375	-0.34065	-0.404634	-0.513757	-0.675831	-0.692683	-0.558886	-0.621686	-0.606974	-0.74097	-0.757496	-0.917958	-0.897294	-0.792696	-0.62542	-0.652075	-0.63156	-0.730397	-0.835147	-0.947943	-0.889192	-0.864715	-0.818331	-0.847538	-0.768448	-0.888142	-0.789586	-0.787476	-0.838572	-0.741253	-0.687299	-0.770053	-0.744067	-0.713384	-0.749356	-0.883805	-0.904867	-0.9441	-0.914073	-0.778011	-0.878457	-0.932411	-0.8786	-0.870727	-0.853174	-0.765468	-0.811727	-0.811727	-0.811727	-0.811727	-0.811727	-0.811727
chr8:101206000_101206499	1.5	1.5	1.5	1.5	1.5	1.5	1.5	1.5	1.5	1.5	1.5	1.5	1.5	1.5	1.5	1.5	1.31151	0.978064	0.69331	0.49494	0.533947	0.233861	0.39959	0.451901	0.45124	0.146815	0.0773594	0.0929994	0.147689	0.392843	0.0603398	-0.110856	-0.0303119	-0.274918	-0.563623	-0.545241	-0.525896	-0.463982	-0.431411	-0.588577	-0.578612	-0.423753	-0.430147	-0.547794	-0.556877	-0.40102	-0.421097	-0.432168	-0.529089	-0.609896	-0.6236	-0.897727	-0.806419	-0.738062	-0.663024	-0.529378	-0.660002	-0.691579	-0.747392	-0.794349	-0.791935	-0.79058	-0.653585	-0.788992	-0.735612	-0.746812	-0.842155	-0.745043	-0.686597	-0.584457	-0.458833	-0.482071	-0.434549	-0.487088	-0.468529	-0.524419	-0.364045	-0.332655	-0.381768	-0.445308	-0.339245	-0.184936	-0.185245	-0.103677	0.0770177	0.0430783	0.0460002	-0.227819	-0.258301	-0.381137	-0.424456	-0.632295	-0.902768	-0.968283	-1.15791	-1.15791	-1.15791	-1.15791	-1.15791	-1.15791
chr5:135230500_135230999	1.5	1.5	1.5	1.5	1.5	1.5	1.5	1.5	1.5	1.5	1.5	1.5	1.5	1.5	1.5	1.4827	1.23582	1.07576	0.916601	0.785835	0.630282	0.566332	0.373705	0.427182	0.397699	0.357113	0.386602	0.391319	0.303136	0.19391	0.103475	0.0857983	0.116078	0.0416062	-0.0734472	-0.131672	-0.24411	-0.348676	-0.38494	-0.357046	-0.299964	-0.338959	-0.335086	-0.394571	-0.408145	-0.453799	-0.410558	-0.379285	-0.381597	-0.408065	-0.485561	-0.587263	-0.612294	-0.644962	-0.741795	-0.760793	-0.738683	-0.811487	-0.827569	-0.854314	-0.883146	-0.865507	-0.865507	-0.865507	-0.865507	-0.814406	-0.827891	-0.798127	-0.798127	-0.747484	-0.701097	-0.676537	-0.699837	-0.678679	-0.636502	-0.636502	-0.635811	-0.635811	-0.688732	-0.53234	-0.571224	-0.59192	-0.616481	-0.637835	-0.658994	-0.679494	-0.679494	-0.701047	-0.647115	-0.616693	-0.773085	-0.749336	-0.720954	-0.692138	-0.677636	-0.677636	-0.677636	-0.677636	-0.677636	-0.677636
chr3:105998000_105998499	1.5	1.5	1.5	1.5	1.5	1.5	1.5	1.5	1.5	1.5	1.5	1.5	1.5	1.5	1.40538	1.24296	0.9645	0.85244	0.829392	0.712055	0.708324	0.724581	0.653518	0.463353	0.508628	0.82097	0.69253	0.64092	0.59086	0.500612	0.554569	0.664971	0.54805	0.437419	0.342121	0.196107	-0.00928639	0.0292981	-0.0513131	-0.0492532	0.0536115	0.00967791	-0.256129	-0.280899	-0.326956	-0.418264	-0.389584	-0.574562	-0.608246	-0.519976	-0.557393	-0.723027	-0.823153	-0.874965	-0.884995	-0.804085	-0.722264	-0.725224	-0.726114	-0.75362	-0.883365	-0.859249	-0.83405	-0.784996	-0.798521	-0.750846	-0.613873	-0.631896	-0.641564	-0.606113	-0.597308	-0.523626	-0.591096	-0.589868	-0.586201	-0.547283	-0.597693	-0.787395	-0.907245	-0.921582	-0.946992	-0.9304	-0.977789	-0.958544	-0.984945	-0.95096	-0.934123	-0.955677	-0.983858	-0.955157	-0.83043	-0.769457	-0.82084	-0.753477	-0.747146	-0.747146	-0.747146	-0.747146	-0.747146	-0.747146
chr12:113416000_113416499	1.5	1.5	1.5	1.5	1.5	1.5	1.5	0.982611	1.05935	0.952547	0.835103	1.0186	1.28936	1.2783	1.43717	1.41799	1.39076	1.5	1.5	1.42297	1.2824	1.15506	0.830176	0.342262	0.0419029	-0.146996	-0.105393	-0.255508	-0.250689	-0.35167	-0.568688	-0.682309	-0.57294	-0.639465	-0.479229	-0.519972	-0.235248	-0.207631	-0.31983	-0.409041	-0.24087	0.0251967	0.0102157	-0.33573	-0.14252	-0.038809	-0.0725655	-0.252029	-0.222167	-0.0343936	-0.109426	-0.290314	-0.248032	0.13652	0.364021	0.305238	0.383944	0.604841	0.560653	0.481624	0.509592	0.367048	0.459265	0.283504	0.0733677	-0.0230486	-0.200351	-0.3735	-0.392087	-0.28402	-0.189523	-0.136872	0.0184022	0.0448281	0.251694	0.262773	0.0613046	0.0226804	-0.011737	-0.162279	-0.400974	-0.448796	-0.707858	-0.681782	-1.07818	-1.32124	-1.5	-1.5	-1.5	-1.5	-1.5	-1.5	-1.5	-1.5	-1.5	-1.5	-1.5	-1.5	-1.5	-1.5
chr14:93955500_93955999	1.5	1.5	1.5	1.5	1.5	1.5	1.5	1.5	1.5	1.5	1.47316	1.34755	1.33999	1.33554	1.38489	1.13889	1.03027	1.04634	1.0222	0.925208	0.838998	0.660973	0.487268	0.376646	0.518217	0.254392	0.197026	0.0315276	0.100475	-0.0799891	-0.286133	-0.534613	-0.407007	-0.386265	-0.554274	-0.928994	-1.09807	-1.23862	-1.09155	-1.19147	-0.995959	-1.23921	-1.13682	-1.45161	-1.32421	-1.15549	-0.960026	-0.625941	-0.354709	-0.551675	-0.623602	-0.86649	-0.623335	-0.811227	-0.548161	-0.413236	-0.427484	-0.465964	-0.579825	-0.644274	-0.399812	-0.24617	-0.0774004	0.0758305	0.278458	0.179403	0.303061	0.107972	0.267393	0.165311	0.0411834	-0.057519	-0.0794332	-0.169265	-0.103494	-0.0643591	0.20359	-0.290554	-0.378239	-0.568217	-0.610755	-0.50889	-0.627826	-0.800341	-0.706552	-0.942266	-0.791678	-0.998214	-0.85706	-0.642957	-0.777978	-0.543816	-0.596063	-0.64481	-0.545811	-0.545811	-0.545811	-0.545811	-0.545811	-0.545811
chr4:147831500_147831999	1.5	1.5	1.5	1.5	1.5	1.5	1.5	1.5	1.5	1.5	1.5	1.5	1.5	1.5	1.5	1.5	1.28504	1.3444	1.13913	0.90437	0.72867	0.717773	0.527257	0.472731	0.327524	0.407222	0.417622	0.551423	0.349535	0.314661	0.310527	0.381542	0.251945	0.373799	0.311391	0.327229	0.15698	0.112895	-0.126934	-0.0975583	-0.0583265	-0.10926	-0.231136	-0.25216	-0.303809	-0.250628	-0.223261	-0.315404	-0.336879	-0.305671	-0.340439	-0.379541	-0.454251	-0.519613	-0.564444	-0.621757	-0.646134	-0.681188	-0.682525	-0.710801	-0.77121	-0.749986	-0.727002	-0.654814	-0.616674	-0.633737	-0.667961	-0.675801	-0.740777	-0.676604	-0.69379	-0.609347	-0.648203	-0.769179	-0.860216	-0.807515	-0.755013	-0.799911	-0.812368	-0.811065	-0.86691	-0.863162	-0.947423	-1.03498	-1.05615	-1.02274	-1.0355	-1.07862	-1.013	-1.03741	-1.05597	-0.957738	-0.942196	-0.903636	-0.882796	-0.882796	-0.882796	-0.882796	-0.882796	-0.882796
chr3:5186000_5186499	1.5	1.5	1.5	1.5	1.5	1.5	1.5	1.5	1.5	1.5	1.5	1.5	1.5	1.27379	0.97234	0.802198	0.762734	0.592443	0.464376	0.56545	0.64585	0.181739	0.192981	0.178151	-0.00801843	-0.114224	-0.0239803	-0.234513	-0.52495	-0.842543	-0.9758	-0.984862	-0.768449	-0.855896	-1.01116	-0.831576	-0.924582	-1.1927	-0.932508	-0.823815	-0.7608	-0.487602	-0.567965	-0.785013	-0.685079	-0.640568	-0.515189	-0.512524	-0.235512	-0.286931	-0.412317	-0.0745227	0.005453	0.0360644	0.0888899	0.0846405	0.130286	0.187344	0.333104	0.189032	0.187362	0.460811	0.213546	-0.0117476	0.0195036	0.0117234	-0.0868034	-0.15971	-0.156167	-0.136718	-0.0699971	-0.206159	-0.161041	-0.0465866	0.0706028	0.0779927	0.0304938	-0.0213788	-0.0585831	-0.331785	-0.365487	-0.384772	-0.416587	-0.597954	-0.862205	-1.02218	-1.14016	-1.04915	-0.979754	-0.951616	-0.979314	-1.03818	-1.11199	-1.07953	-1.05246	-1.05246	-1.05246	-1.05246	-1.05246	-1.05246
chr18:464000_464499	1.5	1.5	1.5	1.5	1.5	1.5	1.5	1.5	1.5	1.5	1.5	1.5	1.46258	1.3364	1.39979	1.39572	1.12584	1.00635	0.830179	0.530001	0.425116	0.506901	0.633217	0.60519	0.477699	0.26195	0.0968296	-0.00205678	-0.0255888	0.020136	-0.134865	-0.125233	-0.112244	-0.069158	-0.308371	-0.277266	-0.225427	-0.208975	-0.170073	-0.242669	-0.232022	0.0547761	-0.0941125	-0.264167	-0.535538	-0.509646	-0.468557	-0.653211	-0.626933	-0.745605	-0.793488	-0.830381	-1.02966	-1.01664	-1.10388	-1.13394	-1.06604	-1.18787	-1.0532	-0.993856	-0.955196	-0.94513	-0.924352	-0.879498	-0.808867	-0.739831	-0.647351	-0.63873	-0.587156	-0.668276	-0.754293	-0.740559	-0.629282	-0.682014	-0.804586	-0.710222	-0.746523	-0.751316	-0.64135	-0.617537	-0.520001	-0.526971	-0.552586	-0.629416	-0.597253	-0.378136	-0.358792	-0.302423	-0.29561	-0.336712	-0.324358	-0.299906	-0.345294	-0.30001	-0.254712	-0.254712	-0.254712	-0.254712	-0.254712	-0.254712
chr14:105415000_105415499	1.5	1.5	1.5	1.5	1.5	1.5	1.5	1.5	1.5	1.5	1.5	1.5	1.5	1.5	1.44254	1.09374	0.78117	0.418021	0.472601	0.584441	0.36534	0.38219	0.428625	0.480937	0.39212	0.75818	0.692079	0.568808	0.852156	0.855799	0.832961	0.779624	0.867976	0.786571	0.529401	0.429669	0.247636	0.401747	0.341097	0.0397173	0.0121645	-0.360348	-0.31657	-0.337332	-0.315349	-0.358627	-0.231563	-0.272645	-0.499554	-0.540734	-0.383459	-0.555882	-0.654523	-0.766023	-0.933336	-0.986395	-0.851336	-0.91362	-1.04784	-1.02943	-1.0883	-1.08046	-1.04865	-0.992916	-1.07947	-1.18026	-1.3662	-1.46116	-1.39603	-1.45857	-1.40802	-1.46199	-1.5	-1.5	-1.5	-1.5	-1.39093	-1.24265	-1.13057	-1.02485	-0.807732	-0.861527	-0.621185	-0.0794016	0.0484301	0.034966	-0.0961375	0.053607	0.0101743	0.0369014	0.0313594	0.131061	0.470861	0.343184	-0.0352463	-0.0352463	-0.0352463	-0.0352463	-0.0352463	-0.0352463
chr12:26114000_26114499	1.5	1.5	1.5	1.5	1.5	1.5	1.5	1.5	1.5	1.5	1.33128	0.832201	1.19635	1.49361	1.5	1.30841	1.07596	1.30921	1.40263	1.08569	1.13585	0.92301	1.2989	0.863077	0.714692	0.491016	0.264833	-0.0472162	-0.130939	-0.312279	-0.412184	-0.650034	-0.599607	-0.767548	-0.605074	-0.908007	-0.914274	-0.824553	-0.479814	-0.607304	-0.738614	-0.495291	-0.548605	-0.687468	-0.607415	-0.534193	-0.308034	-0.346274	-0.467082	-0.736091	-0.743154	-0.669169	-1.07944	-1.02041	-0.821497	-1.05697	-1.22423	-1.34366	-1.19539	-1.3071	-1.05668	-0.878001	-0.413081	-0.00770624	0.0717184	0.0620714	-0.0958277	-0.278757	-0.222915	-0.407238	-0.217318	-0.128532	-0.10818	-0.647784	-0.830066	-0.84232	-0.948879	-0.778406	-0.514814	-0.602005	-0.618588	-0.455014	-0.5383	-0.734683	-0.486839	-0.489994	-0.313098	-0.174009	-0.14613	-0.196764	0.248086	0.0460856	-0.269107	-0.50365	-0.514353	-0.514353	-0.514353	-0.514353	-0.514353	-0.514353
chr18:48410000_48410499	1.5	1.5	1.5	1.5	1.5	1.5	1.5	1.5	1.45947	1.40257	1.5	1.46537	1.5	1.5	1.5	1.24732	1.17266	0.787618	0.649767	0.526941	0.360216	0.0998832	0.0508548	-0.208814	-0.296742	-0.307621	-0.121573	-0.0668472	0.269161	0.289264	-0.0261589	-0.329623	-0.471188	-0.40154	-0.53442	-0.586006	-0.564102	-0.641464	-0.884125	-1.3244	-1.42592	-1.43403	-1.1158	-1.19629	-1.02451	-0.992965	-1.26604	-1.19459	-1.13256	-1.01128	-0.783109	-0.841759	-0.989499	-1.2924	-1.23369	-1.41483	-1.42092	-1.17924	-1.33859	-1.30441	-1.09866	-1.29802	-1.02403	-0.652615	-0.513225	-0.356354	-0.487249	-0.521033	-0.694453	-0.680875	-0.554635	-0.798919	-0.504669	-0.73131	-0.725581	-0.583668	-0.638856	-0.242405	-0.168395	0.139527	0.230981	0.174467	0.134476	0.190725	0.489046	0.400464	0.422975	0.427885	0.351439	0.660938	0.629108	0.47147	0.577644	0.785824	0.930842	0.930842	0.930842	0.930842	0.930842	0.930842
chr12:111407000_111407499	1.5	1.5	1.5	1.5	1.5	1.5	1.5	1.5	1.5	1.5	1.5	1.5	1.44489	1.49752	1.34153	1.16676	1.16124	1.16973	1.06816	0.870616	0.83787	0.771	0.562618	0.385388	0.0339161	-0.106916	-0.36614	-0.487507	-0.777994	-0.929095	-0.921335	-1.13802	-1.21778	-0.915345	-1.00583	-1.10699	-1.08188	-0.905216	-0.607965	-0.510699	-0.334307	-0.289335	-0.106198	-0.358524	-0.638423	-0.255283	0.180346	0.0583929	0.0853517	-0.263676	-0.441662	-0.402257	-0.209132	0.236171	0.538958	0.486759	0.361672	0.262739	0.425771	0.311299	0.455487	0.695852	0.646817	0.617443	0.17589	-0.006951	0.108523	-0.129403	-0.168471	-0.103308	0.0212201	-0.225187	-0.0822046	0.199774	0.013086	0.0459659	0.062754	-0.115446	-0.247711	-0.552418	-0.626699	-0.651025	-0.559808	-0.820706	-1.26569	-1.30911	-1.43847	-1.46419	-1.38797	-1.13741	-1.06526	-1.09641	-1.3763	-1.32934	-1.30902	-1.30902	-1.30902	-1.30902	-1.30902	-1.30902
chr17:81927000_81927499	1.5	1.5	1.5	1.5	1.5	1.5	1.5	1.5	1.5	1.5	1.5	1.5	1.5	1.5	1.5	1.5	1.5	1.40717	1.40874	1.1602	0.771902	0.422983	0.317785	0.262648	0.195283	0.0606742	0.0884828	-0.0172393	-0.24508	-0.434773	-0.429488	-0.376041	-0.312395	-0.416624	-0.39146	-0.389202	-0.38655	-0.406855	-0.384645	-0.198331	-0.101204	-0.10001	-0.234644	-0.258158	-0.14296	-0.283894	-0.214223	-0.180581	-0.133254	-0.251477	-0.36268	-0.549145	-0.635844	-0.419403	-0.337724	-0.533418	-0.486901	-0.501738	-0.507988	-0.724786	-0.752885	-0.776941	-0.494903	-0.425049	-0.608699	-0.74028	-0.602959	-0.657156	-0.694185	-0.698401	-0.637039	-0.607871	-0.530037	-0.687546	-0.790848	-0.801474	-0.812722	-0.847518	-0.87266	-0.79917	-0.859574	-0.780159	-0.76887	-0.7408	-0.878492	-0.723421	-0.693315	-0.552462	-0.519823	-0.440122	-0.639957	-0.572541	-0.642392	-0.72706	-0.837585	-0.837585	-0.837585	-0.837585	-0.837585	-0.837585
chr6:10633000_10633499	1.5	1.5	1.5	1.5	1.5	1.5	1.5	1.5	1.5	1.5	1.42447	1.31619	1.29135	1.38048	1.20403	1.1247	1.06797	1.0634	0.880078	0.83921	0.76755	0.707049	0.702785	0.674764	0.424695	0.377733	0.348121	0.358824	0.219557	0.206197	0.0443644	-0.0209598	-0.0141631	0.0931895	-0.088504	-0.117093	-0.170673	-0.314692	-0.341388	-0.313419	-0.244269	-0.27782	-0.291157	-0.373195	-0.645544	-0.565587	-0.522893	-0.444117	-0.370619	-0.448459	-0.539709	-0.525819	-0.537956	-0.519801	-0.57589	-0.524569	-0.580071	-0.683014	-0.762302	-0.74082	-0.805464	-0.662292	-0.666434	-0.581781	-0.667248	-0.644205	-0.580729	-0.627076	-0.538022	-0.524479	-0.497561	-0.427564	-0.530749	-0.624871	-0.590973	-0.53762	-0.484822	-0.531133	-0.530267	-0.554772	-0.531223	-0.637488	-0.759754	-0.783283	-0.804403	-0.897492	-0.913933	-0.894339	-0.884473	-0.952103	-1.03051	-1.03452	-0.961352	-0.873402	-0.801622	-0.801622	-0.801622	-0.801622	-0.801622	-0.801622
chr17:30352000_30352499	1.5	1.5	1.5	1.5	1.5	1.5	1.5	1.5	1.5	1.48781	1.41745	1.5	1.5	1.5	1.5	1.5	1.5	1.47599	1.40239	1.31025	1.26187	1.22796	0.965554	0.815606	0.775734	0.897923	0.682052	0.377918	0.264132	0.177224	0.311283	0.265956	0.214999	0.302528	0.233986	0.118992	-0.0727832	0.0191904	0.0762202	0.0913896	0.0525513	-0.161113	-0.201393	-0.262281	-0.230548	-0.237798	-0.328967	-0.265469	-0.334199	-0.299351	-0.377081	-0.374521	-0.323275	-0.443594	-0.436368	-0.610331	-0.587452	-0.636461	-0.594323	-0.715041	-0.809989	-0.669124	-0.76396	-0.829024	-0.75418	-0.814023	-0.722434	-0.792368	-0.649203	-0.684747	-0.661483	-0.678463	-0.71791	-0.721368	-0.655959	-0.653843	-0.66579	-0.811481	-0.891448	-1.13165	-1.15559	-1.12732	-1.16253	-1.20101	-1.12912	-1.19081	-1.11595	-1.15056	-0.988272	-0.915441	-0.886991	-0.8807	-0.918678	-0.872791	-0.875558	-0.875558	-0.875558	-0.875558	-0.875558	-0.875558
chr13:44141500_44141999	1.5	1.5	1.5	1.5	1.5	1.5	1.5	1.5	1.5	1.37127	1.2166	1.17768	1.36193	1.27487	0.994806	0.634024	0.471144	0.307585	0.416709	0.244057	0.300027	0.278157	0.0949173	0.0110728	-0.151599	-0.162518	-0.197421	-0.252708	-0.0580047	-0.187681	-0.199792	-0.448221	-0.641065	-0.603819	-0.699767	-0.443144	-0.440764	-0.243042	-0.252512	-0.253515	-0.238757	-0.189614	-0.0695863	0.404203	0.657167	0.570422	0.384828	0.516514	0.31429	0.324742	0.112042	-0.109708	-0.0548038	-0.049989	-0.244257	-0.398622	-0.392137	-0.459015	-0.736145	-0.723797	-0.897765	-0.974295	-0.658414	-0.78525	-0.766194	-0.958768	-1.24818	-1.45502	-1.43865	-1.22765	-1.16448	-1.12773	-0.827146	-0.819394	-0.839192	-1.02314	-0.796457	-0.607606	-0.535559	-0.52674	-0.290402	-0.488134	-0.376781	-0.387059	-0.603959	-0.40719	-0.301684	-0.51143	-0.424484	-0.441779	-0.313351	-0.678835	-0.307096	-0.462345	-0.478499	-0.478499	-0.478499	-0.478499	-0.478499	-0.478499
chr19:14776500_14776999	1.5	1.5	1.5	1.5	1.5	1.5	1.5	1.5	1.5	1.5	1.5	1.5	1.5	1.26255	1.13161	1.14869	1.21772	1.12032	0.860404	0.544424	0.359789	0.186822	-0.00971129	0.0157003	0.107784	-0.117934	-0.205133	-0.348882	-0.638572	-0.863558	-0.679662	-0.565737	-0.522309	-0.330973	-0.444585	-0.64619	-0.600076	-0.490081	-0.656696	-0.778119	-0.664158	-0.786239	-0.977544	-0.883699	-1.09143	-1.11175	-1.03001	-1.22782	-1.1201	-0.886949	-0.48338	-0.248147	-0.319621	-0.412169	-0.551414	-0.503988	-0.545574	-0.542338	-0.169947	-0.544318	-0.719693	-0.976584	-1.12256	-0.988339	-0.857353	-0.811342	-0.619567	-0.423738	-0.439973	-0.685691	-0.764071	-0.567794	-0.512284	-0.61915	-0.89604	-0.651252	-0.318946	-0.379303	-0.385729	-0.195669	-0.00044877	0.4087	0.149454	0.381642	0.395711	0.633691	0.585408	0.245686	0.412051	0.172852	-0.0167504	-0.118148	-0.459703	-0.294015	-0.571441	-0.571441	-0.571441	-0.571441	-0.571441	-0.571441
chr19:53869000_53869499	1.5	1.5	1.5	1.5	1.5	1.5	1.5	1.0607	1.10625	0.895429	0.776987	1.11876	0.980996	1.0118	0.583156	0.566691	0.933883	0.739676	1.01712	1.4204	1.16155	1.17255	0.916386	1.39887	1.19665	1.11524	0.647855	0.110231	0.0552178	-0.264032	-0.27687	-0.0425512	-0.271125	-0.464159	-0.425605	-0.0402249	0.151855	0.707382	0.40858	0.895377	0.906297	0.339597	0.403987	0.866229	0.828879	0.0670806	-0.222579	-0.204045	-0.450896	-0.0334131	-0.0577759	-0.384564	-0.551478	-1.20047	-1.5	-1.5	-1.32849	-1.19531	-1.11662	-0.754798	-0.701096	-1.0332	-0.475788	-0.112966	0.235662	0.295109	0.505994	0.383957	0.0679609	-0.200693	-0.983664	-0.858778	-0.777004	-1.5	-1.5	-1.5	-1.5	-1.5	-1.5	-1.5	-1.4545	-0.92493	-1.15865	-1.15104	-0.398894	-0.0300758	0.45123	0.233499	-0.152428	-0.249039	-0.202873	-7.38447e-05	-0.20077	-0.41412	-0.676034	-0.676034	-0.676034	-0.676034	-0.676034	-0.676034
chr9:129607500_129607999	1.5	1.5	1.5	1.5	1.5	1.5	1.5	1.5	1.5	1.5	1.5	1.5	1.5	1.5	1.5	1.30257	0.973652	0.591706	0.257332	-0.149494	-0.504423	-0.782317	-0.575178	-0.658291	-0.855343	-0.76116	-0.825734	-0.782098	-0.65258	-0.671107	-0.747228	-0.517273	-0.377598	-0.362373	-0.614366	-0.714711	-0.796922	-0.800763	-0.667376	-0.60807	-0.551969	-0.348966	-0.5899	-0.71189	-0.983582	-0.600234	-0.589374	-0.663726	-0.724293	-0.794572	-0.87754	-0.747205	-0.970979	-0.781759	-0.698798	-0.634421	-0.710924	-0.44657	-0.530496	-0.436371	-0.295934	-0.242081	-0.330172	-0.302124	-0.144687	-0.0635071	0.13045	-0.144265	-0.328214	-0.18064	-0.416164	-0.677846	-0.69202	-0.646795	-0.568034	-0.726882	-0.838241	-0.978776	-0.785719	-0.626624	-0.632423	-0.556956	-0.331685	-0.0114499	-0.00809733	0.0908428	0.0302156	0.0521914	0.120664	0.163623	0.259277	0.31639	0.386269	0.296553	0.00031248	0.00031248	0.00031248	0.00031248	0.00031248	0.00031248
chr12:76158500_76158999	1.5	1.5	1.5	1.5	1.5	1.5	1.5	1.5	1.5	1.5	1.5	1.24353	1.13034	1.32374	1.11977	0.757471	1.01622	0.897131	0.688812	0.438384	0.185846	-0.0840004	-0.066017	-0.0683531	-0.200666	-0.0671766	0.173516	-0.289423	-0.592746	-0.311722	0.185066	0.212285	0.540182	0.458486	0.213016	-0.136349	0.00564017	-0.0693167	0.0554693	0.194778	0.0426742	-0.276135	-0.249465	-0.371316	-0.218645	-0.184825	-0.131602	-0.294753	0.188829	0.382928	0.413008	0.341501	0.24468	0.197419	0.193942	0.159192	0.10715	0.0446434	0.0878207	-0.332272	-0.657672	-0.747205	-0.839487	-0.852692	-0.885532	-0.919962	-0.876031	-0.326431	-0.123511	-0.266001	-0.432655	-0.193671	-0.13712	-0.13306	0.184561	0.103885	-0.0323391	-0.263168	-0.860506	-0.954845	-1.05082	-1.11019	-1.21463	-1.27653	-1.1744	-1.5	-1.44979	-1.28011	-1.25593	-1.27412	-1.25956	-1.25982	-1.22798	-1.21851	-1.04924	-1.04924	-1.04924	-1.04924	-1.04924	-1.04924
chr8:47738000_47738499	1.5	1.5	1.5	1.5	1.5	1.5	1.5	1.5	1.5	1.5	1.35665	1.38768	0.975748	0.919723	0.527088	0.293259	0.136847	-0.072357	-0.325113	-0.165464	-0.116903	-0.0603677	-0.250061	-0.199028	-0.458027	-0.564699	-0.898165	-1.0249	-0.722381	-0.567065	-0.735045	-0.617088	-1.03089	-1.23178	-1.16677	-1.15665	-0.46132	-0.286987	-0.487468	-0.641792	-0.673802	-0.769954	-0.918438	-0.429772	-0.278137	-0.373473	-0.197997	-0.65001	-0.78686	-0.644965	-0.470766	-0.246318	-0.313449	-0.442635	-0.896113	-0.997701	-1.27827	-1.5	-1.5	-1.5	-1.18956	-1.5	-1.5	-1.5	-1.5	-1.26352	-0.954484	-0.508682	-0.273651	0.0192368	-0.046407	-0.213978	-0.0149412	-0.504231	-0.410558	-0.0932865	0.0145329	-0.00980299	0.100103	0.240302	0.185535	0.278094	0.21875	0.505471	0.773252	0.557185	0.822064	1.12296	1.14997	1.21603	1.09043	0.98366	0.931059	0.893888	0.706922	0.706922	0.706922	0.706922	0.706922	0.706922
chr14:89956500_89956999	1.5	1.5	1.5	1.5	1.5	1.5	1.5	1.5	1.28239	1.20145	0.993353	1.13867	1.39454	1.29259	1.21388	1.03987	1.12646	1.12716	1.24907	1.30922	1.32412	1.20544	0.876415	0.819379	0.919916	0.880706	0.920797	0.737082	0.497474	0.110583	-0.12169	-0.415111	-0.323726	-0.101606	-0.324869	-0.452964	-0.428039	-0.59315	-0.784229	-0.670503	-0.442058	-0.493537	-0.297779	-0.363658	-0.535816	-0.8313	-0.779145	-0.850527	-0.708206	-0.692745	-0.594696	-0.677938	-0.877633	-1.23841	-1.41118	-1.39139	-1.0666	-1.00775	-1.11423	-1.15605	-1.03405	-0.978207	-0.821741	-0.605742	-0.586284	-0.536669	-0.597086	-0.62706	-0.64158	-0.612682	-0.69078	-0.782165	-0.853025	-0.996609	-1.11019	-0.790076	-0.551788	-0.580408	-0.695239	-0.609375	-0.454446	-0.330429	-0.209097	-0.296775	-0.349126	-0.0894721	-0.0801485	-0.251348	-0.189511	-0.132063	-0.303366	-0.249534	-0.220432	-0.372576	-0.329025	-0.329025	-0.329025	-0.329025	-0.329025	-0.329025
chr21:34808000_34808499	1.5	1.5	1.5	1.5	1.5	1.5	1.5	1.5	1.5	1.5	1.5	1.5	1.5	1.5	1.37019	1.07009	0.879106	0.719208	0.68908	0.205651	0.153143	0.130364	0.110605	-0.107326	-0.0452031	-0.0719149	-0.0422369	-0.123896	-0.0978203	-0.188138	-0.214381	-0.302326	-0.305269	-0.29856	-0.339262	-0.353231	-0.334885	-0.396254	-0.30175	-0.247382	-0.156402	-0.145263	-0.075609	-0.155496	-0.238685	-0.139965	-0.185037	-0.2002	-0.219477	-0.344698	-0.46258	-0.55356	-0.603736	-0.70237	-0.652542	-0.576663	-0.612312	-0.64162	-0.673094	-0.6877	-0.661423	-0.59637	-0.59637	-0.5724	-0.5724	-0.641856	-0.677333	-0.7136	-0.690647	-0.668561	-0.684447	-0.64893	-0.69534	-0.610162	-0.606472	-0.541194	-0.52799	-0.54436	-0.544012	-0.566965	-0.589051	-0.573609	-0.582481	-0.584605	-0.629784	-0.671934	-0.714768	-0.695182	-0.751904	-0.721287	-0.649922	-0.598898	-0.624077	-0.611746	-0.598078	-0.598078	-0.598078	-0.598078	-0.598078	-0.598078
chr4:74364500_74364999	1.5	1.5	1.5	1.5	1.5	1.5	1.5	1.5	1.5	1.5	1.5	1.5	1.5	1.5	1.5	1.5	1.5	1.28407	1.33268	1.31766	1.15133	0.993115	0.995421	0.872408	0.970247	0.709272	0.539762	0.477556	0.439731	0.243534	0.100307	0.1082	0.115613	0.0743266	-0.00205798	-0.281804	-0.202642	-0.176025	-0.274782	-0.286454	-0.281686	-0.221595	-0.306621	-0.43151	-0.486789	-0.517919	-0.532801	-0.531652	-0.565566	-0.579485	-0.550498	-0.60349	-0.792509	-0.781719	-0.800492	-0.84955	-0.78943	-0.775515	-0.7935	-0.755787	-0.755787	-0.814907	-0.763524	-0.763524	-0.726782	-0.701919	-0.672669	-0.720784	-0.688772	-0.754201	-0.775714	-0.750986	-0.773466	-0.766286	-0.745053	-0.782909	-0.769351	-0.713481	-0.753704	-0.736647	-0.693426	-0.711749	-0.710005	-0.679879	-0.711738	-0.711146	-0.647452	-0.669153	-0.727122	-0.698225	-0.76121	-0.789955	-0.814467	-0.782912	-0.776538	-0.776538	-0.776538	-0.776538	-0.776538	-0.776538
chr19:36528000_36528499	1.5	1.5	1.5	1.5	1.5	1.5	1.5	1.5	1.5	1.5	1.5	1.43214	1.47528	1.45037	1.08501	1.13079	0.958426	0.997578	0.832654	0.829091	0.802947	0.928886	0.785786	0.648836	0.818281	1.08875	1.23722	1.05509	0.980936	1.00472	0.947381	0.748299	0.633867	0.700919	0.737238	0.37121	0.236427	0.0174563	-0.0356198	-0.159453	-0.0523718	-0.323694	-0.488746	-0.79597	-0.933255	-1.05923	-0.989259	-1.0317	-1.21009	-1.18426	-1.14991	-1.41651	-1.40246	-1.4364	-1.3143	-1.27446	-0.835037	-0.961264	-1.12408	-0.946679	-1.10553	-1.10305	-1.09484	-1.02576	-0.792506	-0.870615	-0.746238	-1.12564	-0.948159	-0.888659	-0.824328	-0.720848	-0.613365	-0.480595	-0.355971	-0.556724	-0.567847	-0.707797	-0.664439	-0.583747	-0.338369	-0.419929	-0.376886	-0.460515	-0.587955	-0.719455	-0.57856	-0.267462	-0.319805	-0.24641	-0.343136	-0.321097	-0.302131	-0.340729	-0.363662	-0.363662	-0.363662	-0.363662	-0.363662	-0.363662
chr12:220000_220499	1.5	1.5	1.5	1.5	1.5	1.5	1.5	1.5	1.5	1.5	1.5	1.5	1.5	1.5	1.5	1.37876	1.04688	0.858644	1.10745	1.07646	1.13737	1.21348	0.845628	0.74817	0.589158	0.54206	0.484293	0.350371	0.26577	0.0334555	0.020301	0.181639	-0.188126	-0.29641	-0.147976	-0.139512	0.0366417	-0.119523	-0.0184341	0.272945	0.263734	0.195227	-0.366898	-0.0965615	0.189908	-0.15912	-0.420833	-0.646492	-0.614598	-0.528552	-0.537189	-0.610461	-0.427692	-0.16869	-0.14504	-0.196807	0.375483	0.429928	0.687351	0.302632	0.0486791	-0.339022	-0.302991	-0.33715	-0.389425	-0.514039	-0.85239	-0.883202	-0.797502	-0.955529	-0.680011	-0.399718	-0.606508	-0.765596	-1.08184	-0.951789	-0.943263	-0.685503	-1.22974	-1.32753	-1.45973	-1.38895	-1.5	-1.405	-1.49474	-1.30827	-1.35486	-1.1716	-0.928173	-0.857084	-0.985711	-0.829718	-0.702588	-0.878817	-0.84345	-0.84345	-0.84345	-0.84345	-0.84345	-0.84345
chr12:124774000_124774499	1.5	1.5	1.5	1.5	1.5	1.5	1.5	1.44586	1.23162	1.07816	1.13798	0.858806	0.815828	0.852136	0.816917	0.668363	0.581736	0.487405	0.450857	0.811448	0.912061	0.545883	0.766999	0.534024	0.234632	0.443959	0.681693	0.783209	0.671897	0.752048	0.425818	0.620564	0.836718	0.713519	0.720495	0.888248	0.546575	0.407608	0.385745	0.449957	0.333502	0.362581	-0.266773	-0.39023	-0.668894	-0.476777	-0.294288	-0.272975	-0.23757	-0.441972	-0.735767	-0.5069	-0.363627	0.065745	0.272221	0.714119	0.904092	0.685791	0.56519	0.299234	0.388253	0.633469	0.30223	0.150575	0.266377	0.200085	-0.212666	-0.472362	-0.585442	-0.517387	-0.273531	-0.268414	-0.387779	-0.384947	-0.261514	-0.298381	-0.473184	-0.52498	-0.776419	-0.957964	-1.07937	-1.24943	-1.26401	-1.39073	-1.5	-1.5	-1.5	-1.5	-1.5	-1.5	-1.5	-1.5	-1.5	-1.5	-1.49697	-1.49697	-1.49697	-1.49697	-1.49697	-1.49697
chr7:128352000_128352499	1.5	1.5	1.5	1.5	1.5	1.5	1.49809	1.5	1.5	1.5	1.5	1.5	1.5	1.5	1.5	1.5	1.5	1.5	1.5	1.35713	1.06947	1.12168	1.17036	1.08796	0.990558	0.940254	0.81434	0.632836	0.544454	0.362597	0.397004	0.499838	0.242321	0.209893	0.227596	0.0371623	-0.159826	-0.116151	-0.120367	-0.182919	-0.226118	-0.316707	-0.508085	-0.480478	-0.589039	-0.655711	-0.628148	-0.641795	-0.59722	-0.562215	-0.613971	-0.643918	-0.769812	-0.759537	-0.839736	-0.742153	-0.706542	-0.811474	-0.831266	-0.888225	-0.878376	-0.770618	-0.74715	-0.735509	-0.716483	-0.747402	-0.851902	-0.948198	-0.829114	-0.834207	-0.927249	-0.987668	-1.07961	-1.12449	-1.10844	-1.10578	-0.948534	-0.936091	-0.88068	-0.915482	-0.844494	-0.687926	-0.679199	-0.631788	-0.530189	-0.474107	-0.481227	-0.568092	-0.489642	-0.509887	-0.53592	-0.662947	-0.667756	-0.684074	-0.657632	-0.657632	-0.657632	-0.657632	-0.657632	-0.657632
chr2:130356000_130356499	1.5	1.5	1.5	1.5	1.5	1.5	1.5	1.5	1.5	1.40396	1.36208	1.43909	1.5	1.5	1.5	1.41635	0.951298	0.693287	0.816021	0.873929	0.722379	0.542368	0.5	0.279452	0.205125	-0.0308239	-0.162091	-0.0393012	0.0324151	0.0268249	0.0666916	0.172401	0.218983	0.176648	0.43924	0.0932592	0.466264	0.426879	0.269094	0.16236	0.106923	-0.27658	-0.261037	-0.41183	-0.33487	-0.483245	-0.392102	-0.458618	-0.670933	-0.836778	-0.87175	-0.911925	-0.56301	-0.473876	-0.722404	-0.970598	-0.846809	-1.03007	-1.20962	-0.977723	-0.426644	-0.713356	-0.643695	-0.895112	-1.21625	-0.769284	-0.493111	-0.498684	-0.514599	-0.302774	-0.251157	-0.623082	-0.576197	-0.857129	-1.01941	-0.65078	-0.703655	-0.946885	-0.866201	-0.807777	-1.06362	-1.02103	-0.997926	-0.792743	-0.714084	-0.467546	-0.737785	-0.532443	-0.320928	-0.585864	-0.467615	-0.266883	-0.450327	-0.594878	-0.659207	-0.659207	-0.659207	-0.659207	-0.659207	-0.659207
chr20:46206000_46206499	1.5	1.5	1.5	1.5	1.5	1.5	1.5	1.5	1.5	1.5	1.5	1.47434	1.5	1.5	1.5	1.5	1.5	1.5	1.43155	1.17926	1.11995	0.917153	1.05885	1.01557	0.820927	0.470042	0.153382	0.0366075	-0.35675	-0.536047	-0.851888	-1.03105	-0.988342	-0.970695	-1.03732	-1.12156	-1.21678	-1.30874	-1.43918	-1.21992	-1.06182	-0.698339	-0.791845	-1.02418	-1.17821	-1.1114	-1.20568	-1.24855	-1.06553	-0.999905	-1.11592	-1.11343	-0.815949	-0.44716	-0.321629	0.0271425	-0.162576	-0.0257633	0.133675	0.0382511	0.0886363	0.140974	0.112583	-0.122936	-0.420258	-0.372349	-0.569786	-0.429286	-0.498176	-0.408827	-0.392158	-0.516269	-0.4317	-0.40383	-0.454898	-0.34233	-0.178772	-0.383115	-0.564735	-0.198942	-0.382661	-0.456748	-0.434207	-0.459542	-0.338221	-0.463031	-0.431658	-0.576908	-0.569314	-0.306682	-0.605857	-0.551796	-0.324382	-0.295285	-0.203747	-0.203747	-0.203747	-0.203747	-0.203747	-0.203747
chr19:2316000_2316499	1.5	1.5	1.5	1.5	1.5	1.5	1.5	1.5	1.5	1.5	1.44514	1.41937	1.5	1.26809	1.26121	1.163	1.38349	1.17986	1.5	1.48521	1.5	1.5	1.5	1.5	1.5	1.31576	0.916687	0.480886	0.706771	0.209436	0.0556623	0.315507	0.321855	0.166323	-0.00874112	0.430722	0.346408	0.548829	0.468548	-0.0310265	0.187033	0.0474482	-0.232337	-0.857464	-0.943601	-0.729368	-0.731821	-0.785103	-0.919479	-1.00059	-1.00457	-1.07341	-0.965609	-0.861741	-0.492719	-0.686371	-0.883704	-1.06731	-0.96588	-0.872893	-0.732282	-0.760395	-0.976257	-0.851506	-1.08689	-0.984127	-0.75383	-0.540626	-0.823748	-0.593073	-0.638755	-0.752994	-0.695316	-0.725482	-0.881965	-0.632171	-0.78934	-0.959483	-1.08189	-0.798412	-1.16503	-0.871295	-0.962954	-0.798587	-0.645216	-0.742884	-0.875135	-0.624024	-0.412387	-0.411249	-0.443659	-0.408941	-0.59052	-0.561941	-0.63269	-0.63269	-0.63269	-0.63269	-0.63269	-0.63269
chr2:207633000_207633499	1.5	1.5	1.5	1.5	1.5	1.5	1.5	1.5	1.5	1.5	1.5	1.367	1.26337	1.27924	1.14305	1.21976	1.01827	1.15872	1.08508	0.796714	0.713332	0.702063	0.655759	0.655128	0.55948	0.395736	0.337961	0.363487	0.0186256	-0.0640972	0.0903136	0.198836	0.195591	0.0983623	-0.0325125	-0.0154885	0.0835787	0.0609971	-0.0531735	0.0135828	0.000343467	-0.0433567	-0.362751	-0.242493	-0.176985	-0.0809882	-0.0549612	-0.147648	-0.146989	-0.113147	-0.123189	-0.179851	-0.292603	-0.251688	-0.399575	-0.397096	-0.451419	-0.603467	-0.620582	-0.716891	-0.67796	-0.694504	-0.683402	-0.686266	-0.675921	-0.669083	-0.737071	-0.824753	-0.841813	-0.821384	-0.758259	-0.843492	-0.879226	-0.927731	-0.835278	-0.834214	-0.93727	-0.852022	-0.838245	-0.77681	-0.843194	-0.907061	-0.953099	-0.965994	-0.835	-0.993595	-0.978455	-0.947964	-0.951638	-0.949902	-0.977425	-0.913522	-0.923761	-0.918671	-0.824553	-0.824553	-0.824553	-0.824553	-0.824553	-0.824553
chr17:43608500_43608999	1.5	1.5	1.5	1.5	1.5	1.5	1.5	1.5	1.5	1.5	1.5	1.5	1.5	1.5	1.5	1.44211	1.249	1.22376	1.10234	0.788043	0.565557	0.495858	0.420809	0.351995	0.295958	0.215626	0.23837	0.261404	0.0444494	0.0351482	0.0155015	0.0144932	-0.00178774	0.051947	-0.0356601	-0.0794893	-0.0710649	-0.186411	-0.225895	-0.19805	-0.169886	-0.202183	-0.252468	-0.400138	-0.452838	-0.499626	-0.426845	-0.488795	-0.424837	-0.479435	-0.517184	-0.638685	-0.638685	-0.704602	-0.737165	-0.672225	-0.52496	-0.544876	-0.499796	-0.581512	-0.584258	-0.582454	-0.426713	-0.426713	-0.349784	-0.195122	-0.358376	-0.494314	-0.430847	-0.507477	-0.521994	-0.523557	-0.504466	-0.558833	-0.473731	-0.524485	-0.679147	-0.636501	-0.635804	-0.765318	-0.765318	-0.751099	-0.749351	-0.824756	-0.899373	-0.962606	-0.910033	-0.879526	-0.922172	-0.962131	-0.993687	-0.993687	-1.01961	-1.01706	-0.980486	-0.980486	-0.980486	-0.980486	-0.980486	-0.980486
chr5:14492500_14492999	1.5	1.5	1.5	1.5	1.5	1.5	1.34938	1.4388	1.47333	1.5	1.5	1.5	1.5	1.5	1.5	1.5	1.5	1.5	1.5	1.5	1.46103	1.37276	1.15629	1.2374	1.21551	1.03907	0.77114	0.663236	0.484727	0.266386	0.398079	0.428424	0.39999	0.419421	0.26253	0.0566115	0.019686	0.14417	0.135478	0.163622	0.206796	0.008012	-0.176926	-0.265724	-0.288346	-0.263716	-0.206064	-0.173742	-0.294518	-0.290939	-0.396388	-0.531254	-0.581558	-0.559933	-0.591395	-0.618907	-0.629354	-0.705797	-0.754476	-0.794954	-0.882226	-0.870962	-0.780051	-0.768394	-0.758868	-0.776941	-0.772742	-0.861266	-0.894033	-0.895733	-0.872331	-0.810379	-0.81087	-0.915135	-0.9097	-0.960725	-0.972918	-1.00311	-0.975886	-0.967339	-0.998026	-0.995506	-1.01767	-1.02844	-0.988338	-1.03089	-0.976477	-0.937205	-0.924826	-0.90861	-0.940169	-0.877035	-0.875677	-0.864588	-0.842642	-0.842642	-0.842642	-0.842642	-0.842642	-0.842642
chr6:158818000_158818499	1.5	1.5	1.5	1.5	1.5	1.5	1.5	1.5	1.5	1.5	1.5	1.5	1.5	1.5	1.5	1.5	1.5	1.45647	1.08285	0.686732	0.357734	0.605022	0.240842	0.0889604	-0.112819	-0.0497235	-0.287918	-0.201531	-0.211049	-0.298985	-0.143326	0.0195617	-0.167433	-0.112194	-0.211495	-0.562479	-0.713273	-0.665214	-0.764474	-0.81999	-0.607044	-0.738829	-0.542488	-0.637344	-0.915802	-0.682446	-0.496349	-0.410936	-0.164405	-0.0761678	-0.253548	-0.432782	-0.695798	-0.921176	-1.01446	-0.966802	-1.03695	-1.03519	-1.14468	-1.17314	-1.16302	-1.12201	-1.06486	-0.961016	-0.962564	-0.880178	-0.584868	-0.682115	-0.553721	-0.660991	-0.680815	-0.596656	-0.41402	-0.410064	-0.387637	-0.247428	-0.0850743	-0.305189	-0.285123	-0.36141	-0.120947	-0.158757	-0.146833	0.0152761	0.0748052	0.28263	0.244916	-0.0705836	0.00381652	-0.194854	-0.219157	-0.384996	-0.333958	-0.5567	-0.772785	-0.772785	-0.772785	-0.772785	-0.772785	-0.772785
chr5:173764500_173764999	1.5	1.5	1.5	1.5	1.5	1.5	1.5	1.5	1.5	1.5	1.5	1.5	1.5	1.5	1.46049	1.12987	1.19724	0.855447	0.854072	0.552142	0.549968	0.539603	0.494422	0.439107	0.520783	0.528693	0.50066	0.443075	0.649992	0.60137	0.555406	0.692557	0.677748	0.670139	0.601184	0.424924	0.359491	0.408038	0.37012	0.166327	0.115851	0.119974	-0.253848	-0.247502	-0.410164	-0.403317	-0.419346	-0.527109	-0.565765	-0.616794	-0.613213	-0.652655	-0.702756	-0.708425	-0.783685	-0.688435	-0.56573	-0.499733	-0.364916	-0.420427	-0.470934	-0.444795	-0.460715	-0.462148	-0.438149	-0.415823	-0.481759	-0.760006	-0.807409	-1.01946	-1.0485	-1.0648	-1.19998	-1.21885	-1.16195	-1.13471	-1.21205	-1.21293	-1.09043	-1.0878	-1.09382	-0.961678	-0.905119	-0.81454	-0.819733	-0.849575	-0.838101	-0.746563	-0.557314	-0.63638	-0.702444	-0.67848	-0.75218	-0.800148	-0.861462	-0.861462	-0.861462	-0.861462	-0.861462	-0.861462
chr11:69011000_69011499	1.5	1.5	1.5	1.5	1.5	1.5	1.5	1.5	1.5	1.45919	1.40644	1.26728	1.30355	1.23659	1.43035	1.38241	1.20818	0.980283	0.917172	0.94071	1.02221	0.921435	0.868595	0.82665	1.0934	0.957902	0.873805	0.691993	0.810417	0.714172	0.73814	0.775397	0.984194	1.08736	1.0706	0.79367	0.712636	0.800133	0.823816	0.425476	0.413398	0.202526	-0.00260144	-0.256672	-0.487864	-0.600725	-0.753027	-0.845221	-0.890886	-0.854628	-0.825571	-1.00024	-1.08793	-1.20952	-1.15228	-1.05762	-0.911081	-1.00523	-0.839723	-0.766416	-0.864703	-0.788759	-0.67271	-0.662841	-0.438559	-0.54264	-0.683946	-0.852357	-0.653191	-0.796281	-0.988316	-1.01936	-1.10167	-1.0576	-1.06084	-1.13247	-1.17011	-1.2305	-1.2422	-1.33198	-1.38327	-1.22013	-1.05567	-0.91971	-0.946067	-0.801193	-0.73668	-0.509903	-0.389883	-0.323263	-0.34385	-0.297528	-0.367168	-0.518742	-0.576463	-0.576463	-0.576463	-0.576463	-0.576463	-0.576463
chr2:46500000_46500499	1.5	1.5	1.5	1.5	1.5	1.5	1.42144	1.44145	1.30281	1.02089	0.670499	0.537621	0.702025	0.560431	0.552127	0.451854	0.471691	0.581442	1.0261	1.26852	1.27789	1.12864	0.996482	1.21187	1.22369	1.13704	1.32797	0.982992	0.924047	0.721151	1.01402	1.20357	1.23832	1.24057	0.926285	1.1425	1.08813	1.26439	1.3481	1.25862	1.10526	0.434474	0.228674	0.391914	0.381035	0.279638	-0.0282091	-0.0378513	-0.456623	-0.531653	-0.742898	-0.688905	-0.761297	-1.04092	-0.983196	-1.13289	-1.09956	-1.01931	-0.956553	-0.693349	-0.877384	-0.720577	-0.723898	-0.797639	-0.508644	-0.472751	-0.765941	-0.811841	-0.8072	-0.883007	-1.01625	-0.76537	-0.789436	-0.794681	-0.672952	-0.660434	-0.624868	-0.476723	-0.551809	-0.76467	-0.737649	-0.884648	-0.787827	-0.575907	-0.713806	-0.766399	-0.965438	-1.11745	-1.10862	-1.00836	-1.21148	-1.13899	-1.04901	-1.32208	-1.41071	-1.41071	-1.41071	-1.41071	-1.41071	-1.41071
chr11:73280500_73280999	1.5	1.5	1.5	1.5	1.5	1.5	1.5	1.5	1.5	1.5	1.5	1.5	1.5	1.5	1.5	1.46809	1.16186	1.0453	0.673112	0.437277	0.26152	0.071784	0.0509129	0.0232814	0.108471	0.0517243	0.109528	0.0927427	-0.124685	-0.0842845	0.180653	0.103641	0.122056	0.0435933	0.171504	0.113619	0.0652827	-0.0455993	0.0162887	0.0960327	0.184883	-0.0175833	-0.0388368	-0.219231	-0.237098	-0.403697	-0.464292	-0.526297	-0.537973	-0.631514	-0.668849	-0.782643	-0.769174	-0.807834	-0.752776	-0.769477	-0.724826	-0.699903	-0.685462	-0.768019	-0.751275	-0.65038	-0.678392	-0.75556	-0.680212	-0.70947	-0.688499	-0.74941	-0.787083	-0.700149	-0.752627	-0.710067	-0.836033	-0.78138	-0.678381	-0.623853	-0.545057	-0.619272	-0.550642	-0.533535	-0.612063	-0.508295	-0.616398	-0.599096	-0.572149	-0.612361	-0.690735	-0.734263	-0.667415	-0.718424	-0.695667	-0.750093	-0.812911	-0.749616	-0.736831	-0.736831	-0.736831	-0.736831	-0.736831	-0.736831
chr1:235011500_235011999	1.5	1.5	1.5	1.5	1.5	1.5	1.5	1.5	1.5	1.4672	1.5	1.46674	1.5	1.5	1.5	1.5	1.23109	1.44413	1.36507	1.16708	1.1657	1.09075	1.04669	0.718097	0.651858	0.740196	0.689357	0.809391	0.541762	0.495683	0.436349	0.332048	0.246324	0.188933	0.136072	0.0937148	0.0608337	0.0923412	-0.0470234	-0.082739	-0.09239	-0.216118	-0.339151	-0.438074	-0.542112	-0.508417	-0.599541	-0.738395	-0.693718	-0.633097	-0.614975	-0.499922	-0.448638	-0.391689	-0.321753	-0.335672	-0.370736	-0.389925	-0.454888	-0.459494	-0.496858	-0.567992	-0.625947	-0.591303	-0.650063	-0.71118	-0.735264	-0.804886	-0.796498	-0.747057	-0.822529	-0.814822	-0.807478	-0.904633	-0.868756	-0.906726	-0.905505	-0.807217	-0.873934	-0.792336	-0.821495	-0.82564	-0.832793	-0.828404	-0.833602	-0.949544	-0.851876	-0.882333	-0.956546	-0.96843	-1.09919	-1.04004	-0.940405	-0.954583	-0.986658	-0.986658	-0.986658	-0.986658	-0.986658	-0.986658
chr6:43771500_43771999	1.5	1.5	1.5	1.5	1.5	1.5	1.5	1.5	1.5	1.5	1.5	1.5	1.5	1.5	1.5	1.47459	1.5	1.41556	1.28966	1.17022	1.00656	1.04094	0.829813	0.760699	0.579471	0.505386	0.421231	0.289667	0.252942	0.27731	0.282635	0.342091	0.23292	0.215307	0.148826	0.105556	-0.019524	-0.00533537	-0.0667368	-0.114164	-0.259007	-0.283085	-0.447795	-0.590602	-0.542859	-0.636536	-0.549861	-0.594933	-0.567262	-0.617142	-0.706363	-0.711602	-0.850126	-0.796009	-0.707235	-0.735076	-0.680746	-0.857962	-0.815982	-0.860723	-0.914024	-0.862945	-0.918017	-0.820724	-0.816137	-0.786079	-0.81958	-0.864681	-0.774982	-0.848279	-0.852073	-0.832745	-0.860699	-0.851135	-0.916307	-0.900275	-0.898006	-0.801468	-0.759374	-0.720877	-0.736429	-0.708322	-0.687171	-0.700023	-0.667776	-0.610372	-0.711284	-0.820205	-0.842408	-0.659796	-0.673039	-0.601892	-0.593059	-0.514829	-0.51808	-0.51808	-0.51808	-0.51808	-0.51808	-0.51808
chr3:198080500_198080999	1.5	1.5	1.5	1.5	1.5	1.5	1.5	1.5	1.5	1.5	1.5	1.5	1.43444	1.5	1.5	1.48178	1.5	1.27612	1.17674	0.938504	0.923615	0.848597	0.801394	0.676871	0.795591	0.45817	0.242527	-0.22836	-0.378818	-0.493243	-0.0521082	0.140804	-0.0454815	-0.0794141	0.188191	0.150833	0.0198519	0.0994665	0.11604	0.258087	0.301217	-0.0358641	-0.0661242	-0.0294424	0.0467063	-0.31531	-0.796149	-0.664431	-0.548563	-0.272161	-0.593501	-0.706381	-0.842827	-0.967646	-0.966076	-0.8809	-0.655401	-0.400652	-0.616299	-0.854348	-1.01757	-0.803216	-0.628275	-0.439068	-0.603716	-0.868823	-1.11388	-1.30458	-1.35058	-1.23803	-1.3159	-1.44172	-1.5	-1.5	-1.5	-1.5	-1.5	-1.20676	-0.942489	-0.772703	-0.720984	-0.451785	-0.243158	-0.0917429	0.0320477	0.231796	0.264631	0.118913	-0.102394	-0.392273	-0.231865	-0.224175	-0.199036	-0.322674	-0.309635	-0.309635	-0.309635	-0.309635	-0.309635	-0.309635
chr16:11410500_11410999	1.5	1.5	1.5	1.5	1.5	1.5	1.5	1.5	1.5	1.5	1.5	1.5	1.5	1.5	1.5	1.35075	1.05699	1.09353	0.872652	0.740204	0.527217	0.532063	0.584227	0.460694	0.3074	0.3295	0.396082	0.469516	0.201109	0.199581	0.185573	0.275123	0.23627	0.131268	0.0882139	0.149597	0.0912728	-0.0660604	-0.162764	0.10261	-0.0536498	-0.0959581	-0.189922	-0.315201	-0.24836	-0.269084	-0.37537	-0.373641	-0.259091	-0.253121	-0.405628	-0.506391	-0.543377	-0.554725	-0.449649	-0.665679	-0.715608	-0.679711	-0.653073	-0.737566	-0.817239	-0.938216	-0.795029	-0.810642	-0.801106	-0.822657	-0.733584	-0.716181	-0.846692	-1.00438	-1.05221	-0.944496	-0.936169	-0.985873	-0.957168	-0.929632	-0.967293	-0.884984	-0.924808	-0.916253	-0.845679	-0.851085	-0.812283	-0.725885	-0.63203	-0.606573	-0.563142	-0.549985	-0.639663	-0.651549	-0.654492	-0.582534	-0.565484	-0.71244	-0.790313	-0.790313	-0.790313	-0.790313	-0.790313	-0.790313
chr19:44739000_44739499	1.5	1.5	1.5	1.5	1.5	1.5	1.5	1.5	1.5	1.5	1.5	1.5	1.5	1.5	1.5	1.22413	0.983028	1.01189	0.964013	0.62265	0.432298	0.205937	0.220427	0.0700411	-0.124387	-0.248989	-0.210432	-0.186115	-0.352593	-0.551513	-0.587691	-0.48358	-0.384726	-0.426694	-0.319957	-0.258713	-0.187864	-0.0904217	-0.139446	0.0189172	0.175707	0.183361	0.157338	0.117342	0.099468	0.0362734	0.0478612	-0.0765834	-0.0805957	-0.0315334	-0.176251	-0.35303	-0.301314	-0.326851	-0.365949	-0.396279	-0.429073	-0.412363	-0.428608	-0.592251	-0.701064	-0.62449	-0.573259	-0.564816	-0.610755	-0.554014	-0.475393	-0.419212	-0.564397	-0.468904	-0.486259	-0.527387	-0.531318	-0.558536	-0.590031	-0.536014	-0.572809	-0.705307	-0.758592	-0.724365	-0.80798	-0.765267	-0.657276	-0.683112	-0.720468	-0.750046	-0.802242	-0.915572	-0.929806	-0.898205	-0.967285	-0.930491	-0.953725	-0.999196	-1.00105	-1.00105	-1.00105	-1.00105	-1.00105	-1.00105
chr16:31350000_31350499	1.5	1.5	1.5	1.5	1.5	1.5	1.5	1.5	1.5	1.27308	1.28927	1.24417	1.1072	0.952177	0.75452	0.472797	0.188726	-0.00147705	-0.120101	-0.30694	-0.458899	-0.571053	-0.40478	-0.378537	-0.490978	-0.790664	-0.715328	-0.623073	-0.672426	-0.794152	-0.935697	-0.742521	-0.863883	-1.04958	-1.10847	-1.15023	-0.933321	-1.18188	-1.08864	-1.02991	-0.620802	-0.682214	-0.711891	-0.730561	-0.859361	-0.78757	-0.570723	-0.408344	-0.411188	-0.808432	-0.770384	-1.18267	-0.848953	-0.870386	-0.556522	-0.399227	-0.397104	-0.309332	-0.4316	-0.397984	-0.218041	-0.189382	0.133308	-0.0821239	-0.0128821	-0.199752	-0.304482	-0.310038	-0.545941	-0.568081	-0.581748	-0.554038	-0.538387	-0.516535	-0.486904	-0.557005	-0.330284	-0.266588	-0.275848	-0.219245	-0.283024	0.026425	0.147386	0.0959033	-0.0209809	-0.020046	0.146128	0.00915098	0.0501377	0.331943	0.525848	0.481647	0.495853	0.363636	0.470144	0.470144	0.470144	0.470144	0.470144	0.470144
chr1:88992500_88992999	1.5	1.5	1.5	1.5	1.5	1.5	1.01398	1.03422	0.674438	0.438389	-0.12679	0.0110466	0.466405	0.253476	0.252819	0.17619	-0.132604	0.204807	0.240104	0.412251	0.194002	0.0274347	-0.261494	-0.103103	0.692008	1.12776	1.44683	1.37564	1.0503	1.4568	1.5	1.5	1.5	1.5	1.5	1.33301	1.14837	0.913624	0.861594	1.28238	0.262986	-0.194539	0.123483	0.233409	-0.0524691	-0.401917	-0.64206	-0.638448	-0.692561	-0.391706	-0.72328	0.149282	0.630818	0.25641	0.361843	0.782294	0.633586	0.747357	0.548819	0.805433	0.408929	0.523496	0.143925	-0.163002	-0.255912	-0.355366	-0.839428	-0.754773	-0.810128	-1.12735	-1.46442	-1.3836	-1.49311	-1.45972	-1.34009	-1.23584	-1.42792	-1.27974	-1.26384	-1.14894	-0.797187	-0.865359	-0.645832	-0.435332	-0.301726	-0.67695	-0.842213	-0.614239	-0.891794	-1.04468	-0.930204	-1.14241	-0.571573	-1.10967	-1.5	-1.5	-1.5	-1.5	-1.5	-1.5
chr11:64207500_64207999	1.5	1.5	1.5	1.5	1.5	1.5	1.5	1.5	1.5	1.5	1.5	1.5	1.5	1.5	1.38551	1.06675	0.68108	0.471702	0.295093	-0.363184	-0.679573	-0.732712	-0.827683	-0.88357	-0.785524	-0.736533	-0.690963	-0.604383	-0.640781	-0.773525	-0.616845	-0.41042	-0.300116	-0.304813	-0.212208	-0.312593	-0.213519	-0.283867	-0.411309	-0.272651	0.00757277	-0.0962661	-0.397843	-0.726331	-0.676683	-0.79781	-0.655249	-0.855045	-0.703136	-0.615897	-0.669838	-0.780907	-0.483872	-0.381703	-0.115359	-0.212323	-0.132652	-0.169826	-0.0853067	-0.300075	-0.0627522	0.020015	-0.131709	-0.648242	-0.607108	-0.902724	-0.922589	-0.93766	-1.08018	-1.14502	-1.17705	-1.47701	-1.4535	-1.31542	-0.98244	-0.803095	-0.576482	-0.357299	-0.311304	-0.0187266	0.128833	0.182233	0.300695	0.294609	0.616723	0.368843	0.340479	0.321281	0.31281	0.268104	-0.0287513	-0.0546482	-0.182574	-0.267764	-0.304174	-0.304174	-0.304174	-0.304174	-0.304174	-0.304174
chr1:58618000_58618499	1.5	1.5	1.5	1.5	1.5	1.5	1.5	1.5	1.5	1.5	1.5	1.5	1.5	1.5	1.5	1.5	1.5	1.3128	1.13481	0.844656	0.677929	0.579372	0.569497	0.500357	0.457347	0.214089	0.161397	-0.0118115	0.118125	-0.0463315	-0.170544	-0.203497	-0.12709	-0.133084	-0.24694	-0.275936	-0.344213	-0.359398	-0.406378	-0.493533	-0.386443	-0.420294	-0.443547	-0.477337	-0.572609	-0.64861	-0.664234	-0.584754	-0.635868	-0.516804	-0.552862	-0.676655	-0.676135	-0.657293	-0.735284	-0.618082	-0.557675	-0.503993	-0.507146	-0.535742	-0.697544	-0.70522	-0.65327	-0.642659	-0.621077	-0.612484	-0.689073	-0.643114	-0.66023	-0.634607	-0.616791	-0.543034	-0.569067	-0.602298	-0.548732	-0.559988	-0.55894	-0.504122	-0.597901	-0.536265	-0.642204	-0.608633	-0.5892	-0.634543	-0.599638	-0.628962	-0.651301	-0.622826	-0.710196	-0.707584	-0.763892	-0.765511	-0.746391	-0.787194	-0.766119	-0.766119	-0.766119	-0.766119	-0.766119	-0.766119
chr7:72405500_72405999	1.5	1.5	1.5	1.5	1.5	1.5	1.5	1.5	1.5	1.5	1.34031	1.47076	1.36384	1.46303	1.24937	1.24667	1.07197	0.964047	0.735421	0.718909	0.468054	0.495472	0.39718	0.573669	0.429574	0.461204	0.436565	0.367517	0.511821	0.762003	0.471256	0.704656	0.831366	0.682482	0.574001	0.398299	0.500397	0.317684	0.368083	0.166684	-0.00981158	0.00199133	-0.42138	-0.503981	-0.588484	-0.632938	-0.488493	-0.468434	-0.392427	-0.481386	-0.377619	-0.429943	-0.428381	-0.297718	-0.455174	-0.45329	-0.356389	-0.331653	-0.372764	-0.499944	-0.533817	-0.491438	-0.589371	-0.594761	-0.571055	-0.417723	-0.44392	-0.433633	-0.543385	-0.610838	-0.501523	-0.276384	-0.411976	-0.260731	-0.23348	-0.346023	-0.471806	-0.463712	-0.554194	-0.728948	-0.766153	-0.903551	-1.00766	-1.0745	-1.27502	-1.36778	-1.40119	-1.37254	-1.44998	-1.5	-1.35361	-1.34091	-1.19594	-1.20302	-1.15724	-1.15724	-1.15724	-1.15724	-1.15724	-1.15724
chr10:102502500_102502999	1.4866	1.4866	1.4866	1.4866	1.4866	1.4866	1.43128	1.28984	1.20225	1.12887	1.01443	0.949572	1.03423	1.10932	1.37829	1.32997	1.33583	1.19422	1.17911	1.17411	0.999784	0.866014	0.694761	0.59619	0.653853	0.597048	0.193022	0.251795	0.346567	0.314459	0.693165	0.781658	0.841809	0.926715	1.00419	1.04322	1.21024	1.23288	1.04462	1.29836	1.1513	0.51285	0.665207	0.548903	0.627661	0.143436	-0.10617	-0.506424	-0.269041	-0.419576	-0.756768	-0.714401	-0.506547	-0.793544	-1.06565	-1.10432	-0.692609	-0.769014	-0.583584	-0.712234	-0.554013	-0.64708	-0.609263	-0.676869	-0.115852	0.116712	-0.0101446	-0.119578	-0.109346	-0.268165	-0.331294	-0.328506	-0.361463	-0.552329	-0.653709	-1.06477	-1.06913	-1.17582	-1.49399	-1.40927	-1.36953	-1.22329	-1.16879	-1.14461	-0.83008	-0.707307	-0.788201	-0.971239	-1.17442	-1.2209	-1.17096	-1.14084	-1.45568	-1.5	-1.43089	-1.43089	-1.43089	-1.43089	-1.43089	-1.43089
chr6:105749000_105749499	1.5	1.5	1.5	1.5	1.5	1.5	1.5	1.5	1.5	1.5	1.39966	1.2922	1.45094	1.47959	1.41376	1.39653	1.30398	1.39586	1.37716	1.25716	1.15473	1.03383	1.01291	0.888964	0.860294	0.748088	0.542518	0.408144	0.255565	0.0578056	0.0240541	-0.217787	-0.107134	-0.0459261	-0.0703492	-0.186553	-0.109924	-0.0590574	-0.087585	-0.0963408	0.0354523	-0.0266864	0.11735	0.142618	-0.048035	-0.100101	-0.191885	-0.252502	-0.365985	-0.287637	-0.363388	-0.580406	-0.604598	-0.75393	-0.858454	-0.651217	-0.716939	-0.72368	-0.77432	-0.777783	-0.770643	-0.69922	-0.596547	-0.513605	-0.479972	-0.448979	-0.589648	-0.517496	-0.608775	-0.63867	-0.569215	-0.631483	-0.715018	-0.801693	-0.961099	-0.932433	-0.98276	-0.972461	-1.03881	-0.946795	-0.874503	-0.984307	-1.06694	-0.997626	-0.986724	-0.919112	-0.973259	-0.955676	-0.989119	-0.88221	-0.908364	-0.917275	-0.858454	-0.735388	-0.799222	-0.799222	-0.799222	-0.799222	-0.799222	-0.799222
chr4:183988000_183988499	1.5	1.5	1.5	1.5	1.5	1.5	1.5	1.5	1.5	1.5	1.5	1.5	1.5	1.5	1.5	1.46791	1.12064	0.933453	0.827557	0.589617	0.687698	0.527709	0.447987	0.46091	0.276017	0.276039	0.126672	0.0126315	-0.0117214	-0.0714008	-0.208724	-0.128926	-0.06466	-0.0701126	-0.00376207	-0.0324736	-0.200391	-0.159407	-0.193211	-0.162591	-0.296922	-0.280115	-0.4724	-0.479806	-0.464834	-0.564584	-0.624885	-0.592842	-0.761655	-0.672896	-0.775102	-0.786229	-0.823614	-0.840674	-0.871133	-0.893457	-1.01593	-0.961461	-0.778722	-0.702115	-0.766001	-0.717174	-0.719104	-0.721261	-0.751952	-0.736489	-0.683949	-0.611792	-0.649561	-0.762327	-0.791024	-0.694708	-0.788074	-0.738015	-0.748459	-0.642332	-0.692313	-0.768478	-0.780208	-0.69973	-0.66933	-0.668428	-0.657906	-0.480437	-0.474841	-0.494998	-0.494552	-0.441962	-0.472948	-0.43518	-0.360838	-0.396221	-0.375726	-0.418738	-0.499584	-0.499584	-0.499584	-0.499584	-0.499584	-0.499584
chr19:1155000_1155499	1.5	1.5	1.5	1.5	1.5	1.5	1.5	1.5	1.5	1.5	1.41746	1.5	1.5	1.5	1.5	1.5	1.33556	1.1319	1.09648	1.09073	1.13383	1.07267	0.788207	0.757964	0.799449	0.747349	0.397562	0.187262	0.30758	0.314398	0.0541973	0.0519519	0.263271	0.150566	-0.082729	-0.120033	0.0129957	0.0385494	0.295521	0.0990586	0.0663225	0.05106	0.114929	-0.104538	-0.0461072	-0.0768498	-0.367496	-0.626271	-0.662568	-0.764019	-0.871396	-0.822812	-0.729096	-0.938737	-0.779139	-0.833382	-0.896292	-0.735336	-0.582808	-0.555271	-0.492806	-0.283205	-0.575263	-0.642193	-0.437842	-0.522607	-0.506716	-0.473427	-0.365912	-0.748752	-0.514975	-0.628807	-0.707496	-0.549936	-0.669253	-0.918353	-1.08005	-0.941169	-0.988454	-1.06798	-1.00054	-1.04426	-0.965737	-0.906896	-1.01315	-0.72687	-0.614686	-0.594577	-0.749428	-0.716307	-0.743648	-0.781603	-0.816668	-0.953568	-1.03641	-1.03641	-1.03641	-1.03641	-1.03641	-1.03641
chr17:29214000_29214499	1.5	1.5	1.5	1.5	1.5	1.5	1.5	1.5	1.5	1.5	1.5	1.5	1.5	1.31572	1.27033	1.02022	0.785811	0.524686	0.361439	0.24087	0.0551644	0.0823264	0.215592	0.310604	0.485009	0.361637	0.249087	0.124908	-0.0412975	-0.132725	-0.329	-0.187983	-0.0915123	-0.124664	-0.218665	-0.290801	-0.214108	-0.239208	-0.152015	-0.0569864	0.241838	0.276943	0.0115853	-0.13033	-0.284059	-0.292847	-0.325256	-0.401764	-0.467669	-0.413076	-0.570545	-0.852511	-0.889507	-0.865473	-0.849445	-0.773063	-0.664067	-0.630308	-0.680539	-0.551223	-0.699211	-0.604547	-0.47626	-0.417738	-0.386559	-0.540201	-0.62006	-0.737523	-0.794908	-0.798322	-0.867942	-0.864918	-0.892466	-0.902944	-0.961119	-1.03677	-0.852774	-0.825106	-0.741008	-0.752895	-0.596101	-0.632975	-0.594931	-0.581849	-0.645866	-0.70817	-0.662761	-0.5663	-0.35021	-0.538046	-0.549854	-0.461724	-0.511052	-0.535664	-0.510009	-0.510009	-0.510009	-0.510009	-0.510009	-0.510009
chr5:177416500_177416999	1.5	1.5	1.5	1.5	1.5	1.5	1.5	1.5	1.5	1.5	1.5	1.5	1.5	1.5	1.49931	1.5	1.5	1.48545	1.46935	1.0979	0.863672	0.736468	0.251734	0.0446463	-0.0433616	-0.234779	-0.331578	-0.700947	-0.774832	-0.894311	-0.724939	-0.699811	-0.747981	-0.547237	-0.535135	-0.457351	-0.262746	-0.635184	-0.707641	-0.618072	-0.543476	-0.726559	-0.891562	-0.910095	-1.00577	-1.01427	-0.709784	-1.0671	-0.744718	-0.642092	-0.870491	-0.753478	-0.660006	-0.48393	-0.339138	-0.146246	-0.219614	-0.323383	-0.114183	-0.142372	0.0397647	0.111953	-0.0474899	-0.175525	-0.309175	-0.43971	-0.31238	-0.221113	-0.203519	0.110401	0.115409	-0.171154	-0.0900409	-0.0919308	0.0697266	0.156352	0.228785	0.0813192	0.0601125	-0.0105577	-0.345872	-0.330511	-0.452476	-0.482416	-0.494971	-0.554864	-0.687275	-0.866243	-0.709545	-0.855264	-0.945623	-1.05986	-1.36136	-1.10601	-0.935368	-0.935368	-0.935368	-0.935368	-0.935368	-0.935368
chr2:60515500_60515999	1.5	1.5	1.5	1.5	1.5	1.5	1.5	1.2706	1.5	1.46998	1.5	1.35239	1.21557	1.5	1.46967	1.5	1.5	1.5	1.5	1.34614	1.11728	0.833638	1.0415	1.13586	0.742302	0.664799	0.473049	0.295529	0.208515	0.212711	0.119719	0.117187	0.267	0.138515	0.00383181	-0.142004	-0.237612	-0.300136	-0.286416	-0.210978	-0.171324	-0.0264625	-0.119631	-0.311789	-0.428712	-0.388758	-0.274292	-0.351015	-0.0492114	-0.0920716	-0.308586	-0.299179	-0.499918	-0.328479	-0.415655	-0.422148	-0.437218	-0.511237	-0.360902	-0.588514	-0.526253	-0.265928	-0.525586	-0.471004	-0.570623	-0.454179	-0.595006	-0.585498	-0.48425	-0.494494	-0.722131	-0.856897	-1.06351	-0.766705	-0.747897	-0.637115	-0.698343	-0.659476	-0.70925	-0.852885	-0.92857	-0.874333	-0.870101	-0.880667	-1.07847	-1.21172	-1.25395	-1.3172	-1.16062	-1.28511	-1.24977	-1.18406	-1.02314	-0.991541	-0.949427	-0.949427	-0.949427	-0.949427	-0.949427	-0.949427
chr1:12172000_12172499	1.5	1.5	1.5	1.5	1.5	1.5	1.5	1.5	1.5	1.5	1.5	1.5	1.5	1.30148	1.19574	1.15558	0.933632	0.818857	0.621872	0.358493	0.0874734	0.00583724	-0.160546	-0.120008	-0.102156	-0.108468	-0.289672	-0.323368	-0.476804	-0.611419	-0.559908	-0.443673	-0.403148	-0.385267	-0.353795	-0.367103	-0.444111	-0.343929	-0.443886	-0.415017	-0.120262	0.0163421	-0.0925474	-0.220741	-0.212631	-0.251294	-0.253531	-0.220677	-0.185212	-0.265691	-0.302267	-0.56342	-0.471702	-0.277457	-0.0716448	-0.0831227	-0.126521	-0.190054	-0.147473	-0.234191	-0.11015	-0.0815192	-0.096866	-0.293389	-0.321998	-0.444679	-0.537188	-0.623735	-0.465056	-0.412006	-0.502337	-0.639367	-0.579857	-0.401064	-0.391658	-0.51833	-0.620866	-0.479376	-0.396816	-0.544436	-0.684912	-0.674787	-0.589572	-0.591584	-0.822076	-0.927158	-0.88542	-0.872216	-0.866551	-0.931424	-0.882786	-0.874806	-0.814545	-0.879516	-0.951247	-0.951247	-0.951247	-0.951247	-0.951247	-0.951247
chr16:11349500_11349999	1.5	1.5	1.5	1.5	1.5	1.5	1.5	1.5	1.5	1.5	1.5	1.5	1.5	1.5	1.45804	1.45752	1.19951	1.14556	1.02253	0.967698	0.772925	0.539683	0.548749	0.438306	0.167228	0.236921	0.0627368	0.0335674	-0.0798195	-0.148406	-0.315505	-0.274259	-0.187873	-0.153202	-0.146513	0.0350966	-0.35249	-0.478516	-0.263588	-0.349119	-0.387777	-0.242024	-0.147206	-0.265319	-0.37121	-0.269307	-0.304192	-0.366045	-0.132616	-0.448911	-0.564484	-0.446737	-0.354809	-0.565919	-0.489535	-0.509395	-0.596193	-0.72476	-0.57259	-0.688345	-0.635981	-0.587094	-0.712979	-0.761064	-0.748547	-0.735669	-0.677791	-0.756405	-0.80226	-0.706432	-0.756821	-0.581896	-0.523865	-0.368766	-0.469256	-0.503889	-0.500912	-0.450843	-0.489582	-0.402073	-0.576889	-0.438194	-0.611727	-0.615879	-0.84618	-0.828637	-1.00326	-1.07312	-1.11276	-0.842226	-0.835628	-0.792353	-0.884238	-0.86505	-0.798085	-0.798085	-0.798085	-0.798085	-0.798085	-0.798085
chr10:31698000_31698499	1.5	1.5	1.5	1.5	1.5	1.5	1.5	1.5	1.5	1.5	1.5	1.5	1.5	1.5	1.5	1.26743	1.37024	1.23764	1.23059	1.04519	0.652216	0.633852	0.546233	0.381308	0.295124	0.371121	0.409801	0.179165	0.180293	-0.0322995	-0.0657597	-0.01454	0.00364815	0.128207	0.0351001	-0.0529701	-0.138586	-0.247232	-0.367279	-0.323974	-0.235374	-0.283444	-0.421526	-0.450341	-0.561643	-0.534701	-0.358936	-0.452105	-0.459137	-0.253966	-0.452594	-0.574665	-0.624888	-0.581438	-0.703571	-0.720336	-0.700924	-0.882531	-0.868939	-0.765894	-0.932148	-0.751095	-0.594623	-0.608853	-0.679884	-0.617743	-0.611414	-0.593156	-0.55006	-0.493591	-0.536908	-0.44047	-0.578231	-0.718641	-0.661486	-0.621236	-0.593587	-0.596233	-0.581333	-0.534111	-0.530988	-0.659023	-0.72844	-0.726237	-0.634847	-0.62088	-0.665867	-0.781784	-0.81281	-0.80583	-0.951452	-0.998105	-0.901507	-0.901134	-0.836389	-0.836389	-0.836389	-0.836389	-0.836389	-0.836389
chr17:7115000_7115499	1.5	1.5	1.5	1.5	1.5	1.5	1.5	1.5	1.5	1.5	1.5	1.5	1.5	1.5	1.5	1.5	1.2825	1.18617	0.847358	0.570578	0.379474	0.261096	0.126859	-0.0927984	-0.0881505	-0.0485468	-0.127767	-0.0920306	-0.20727	-0.272792	-0.331704	-0.256384	-0.248324	-0.326581	-0.246767	-0.260083	-0.325707	-0.2745	-0.216045	-0.0953116	-0.00245077	0.307793	0.161778	0.124097	0.101359	0.0947608	0.0186876	-0.0122571	-0.0658434	-0.248113	-0.392502	-0.562443	-0.828369	-0.677482	-0.748037	-0.775691	-0.827326	-0.859112	-0.829202	-0.884993	-0.818794	-0.803281	-0.646401	-0.660999	-0.708776	-0.567996	-0.490119	-0.471851	-0.432943	-0.383292	-0.388954	-0.405337	-0.332003	-0.427201	-0.371759	-0.395931	-0.485573	-0.503834	-0.502607	-0.567704	-0.610652	-0.605586	-0.615405	-0.730176	-0.764974	-0.849627	-0.849403	-0.866858	-0.953829	-0.962272	-0.9206	-0.976075	-0.891087	-0.879941	-0.865701	-0.865701	-0.865701	-0.865701	-0.865701	-0.865701
chr1:32338000_32338499	1.5	1.5	1.5	1.5	1.5	1.5	1.49649	1.5	1.5	1.5	1.5	1.5	1.5	1.5	1.5	1.5	1.5	1.47108	1.25793	1.23987	1.09112	1.09136	1.19169	1.05307	0.749855	0.734077	0.630163	0.519195	0.393541	0.578748	0.338233	0.201244	0.0174456	-0.101102	-0.0454274	-0.190313	-0.263413	-0.365848	-0.591012	-0.634757	-0.913602	-1.04727	-1.16074	-1.13029	-1.26107	-1.25684	-1.11432	-1.1563	-1.25812	-0.96834	-0.915093	-0.84869	-0.82059	-0.943826	-0.977204	-0.715775	-0.806415	-0.91528	-0.772956	-0.65044	-0.810196	-0.813576	-0.704697	-0.701622	-0.69241	-0.714989	-0.935829	-0.869911	-0.982354	-1.0585	-1.11839	-1.06802	-1.07495	-1.14122	-1.11345	-0.989153	-0.905809	-0.87353	-0.894754	-0.621492	-0.553354	-0.589728	-0.650555	-0.626376	-0.426771	-0.405638	-0.361135	-0.382671	-0.235209	-0.0754194	-0.0249754	0.0968112	0.32088	0.439649	0.588365	0.588365	0.588365	0.588365	0.588365	0.588365
chr10:100286000_100286499	1.5	1.5	1.5	1.5	1.5	1.5	1.5	1.5	1.5	1.5	1.5	1.36332	1.40035	1.4469	1.20488	0.822996	0.633467	0.660562	0.554124	0.249714	0.263312	0.263256	0.0191093	-0.0643303	-0.304275	-0.296326	-0.292834	-0.479812	-0.683645	-0.778279	-0.776449	-0.899632	-0.921338	-0.908362	-0.846651	-0.904333	-0.844771	-0.914349	-0.856433	-0.916711	-0.932472	-0.941886	-0.937697	-0.913519	-0.862255	-0.981534	-0.821553	-0.991755	-0.72101	-0.545794	-0.497945	-0.3762	-0.310019	-0.372164	-0.297487	-0.19737	-0.112967	-0.171528	-0.00701847	0.00661357	-0.121144	-0.0959989	-0.248808	-0.295483	-0.270068	-0.494813	-0.47894	-0.590977	-0.452497	-0.401969	-0.686748	-0.622351	-0.504243	-0.445613	-0.378782	-0.268445	-0.133622	-0.288882	-0.244507	-0.39553	-0.566354	-0.53433	-0.702701	-0.622173	-0.541072	-0.498252	-0.423739	-0.526349	-0.455387	-0.407074	-0.157427	0.0224056	0.101873	0.165286	-0.0256535	-0.0256535	-0.0256535	-0.0256535	-0.0256535	-0.0256535
chr1:198776500_198776999	1.5	1.5	1.5	1.5	1.5	1.5	1.5	1.5	1.5	1.5	1.5	1.5	1.5	1.5	1.49651	1.42824	1.20594	0.599921	0.416423	0.0320502	-0.136492	-0.19895	-0.506342	-0.576296	-1.00616	-1.2247	-0.98713	-1.02966	-0.820636	-1.1119	-1.17251	-1.17887	-1.28045	-1.27239	-1.38367	-1.20193	-0.939964	-1.42097	-1.32523	-1.43404	-1.24105	-1.1793	-1.2091	-1.04645	-0.869665	-0.941181	-0.931785	-0.831995	-0.626703	-0.867712	-0.856012	-0.488387	-0.446546	-0.303443	-0.310606	-0.646269	-0.555858	-0.616676	-0.599409	-0.424939	-0.173103	-0.155651	-0.526478	-0.452372	-0.483022	-0.591165	-0.443795	-0.315893	-0.323557	-0.338077	-0.465282	-0.322334	-0.197828	0.0195122	0.1905	0.0819789	0.205256	0.209397	0.338324	0.275527	0.00199069	0.201401	0.195505	0.107043	-0.00751111	-0.163712	0.13516	0.188175	0.173393	0.0353981	0.344081	0.704717	0.598991	0.42917	0.681325	0.681325	0.681325	0.681325	0.681325	0.681325
chr17:80455000_80455499	1.5	1.5	1.5	1.5	1.5	1.5	1.5	1.5	1.5	1.5	1.5	1.5	1.5	1.5	1.5	1.2912	1.04345	1.02013	0.747308	0.677892	0.740696	0.517408	0.618916	0.631515	0.596029	0.607171	0.508441	0.532386	0.238113	0.184505	0.110425	-0.133693	-0.212707	-0.292494	-0.0960446	-0.24202	-0.406347	-0.545179	-0.701217	-0.615949	-0.658305	-0.852132	-0.816733	-0.955161	-0.791962	-1.08873	-1.06297	-0.85367	-0.870108	-0.94473	-1.12549	-1.00556	-1.00368	-1.12369	-1.15678	-1.45734	-1.47014	-1.33005	-1.34271	-1.17661	-0.999884	-0.810685	-0.924004	-0.843326	-0.737967	-0.580636	-0.28033	-0.266024	-0.490181	-0.810676	-0.872495	-0.971695	-1.08409	-0.933457	-0.912865	-0.827939	-0.731346	-0.977051	-0.795827	-0.643318	-0.28953	-0.127398	-0.132109	0.0199942	0.0368342	-0.0419494	0.121382	-0.128255	-0.14182	0.0164153	0.185477	0.247938	0.244393	0.215346	0.247848	0.247848	0.247848	0.247848	0.247848	0.247848
chr20:62602500_62602999	1.5	1.5	1.5	1.5	1.5	1.5	1.5	1.5	1.5	1.5	1.5	1.5	1.5	1.5	1.5	1.01828	0.856613	0.751686	0.536199	0.29776	0.187729	0.0807717	0.0786665	-0.141855	-0.138825	-0.287945	-0.233297	-0.251448	-0.392758	-0.38233	-0.467847	-0.439605	-0.522585	-0.518548	-0.590531	-0.6641	-0.714151	-0.815556	-0.757785	-0.623851	-0.630521	-0.51192	-0.459048	-0.482976	-0.575952	-0.453685	-0.33645	-0.383146	-0.292733	-0.316022	-0.405782	-0.259512	-0.257735	-0.346952	-0.227394	-0.0769823	-0.191679	-0.327837	-0.282436	-0.286685	-0.257955	-0.172538	-0.30895	-0.340004	-0.320817	-0.330387	-0.533793	-0.51231	-0.41785	-0.338948	-0.366331	-0.424899	-0.487051	-0.436808	-0.527294	-0.603699	-0.680703	-0.652954	-0.609903	-0.649302	-0.723233	-0.723597	-0.730794	-0.69812	-0.719425	-0.727748	-0.667173	-0.610057	-0.502929	-0.636492	-0.646854	-0.651733	-0.645581	-0.586648	-0.598686	-0.598686	-0.598686	-0.598686	-0.598686	-0.598686
chr11:59755500_59755999	1.5	1.5	1.5	1.5	1.5	1.5	1.5	1.5	1.5	1.5	1.5	1.5	1.5	1.5	1.46231	1.10964	1.12445	0.900676	0.796394	0.58448	0.81158	0.708576	0.318171	0.235257	0.176967	0.170651	0.170624	0.141382	0.0393683	-0.16072	-0.122497	-0.224617	-0.221593	-0.158509	0.00397544	0.0660361	-0.0483522	-0.167189	-0.162437	0.0266936	0.0581001	0.0155354	0.0264897	-0.236932	-0.195178	-0.380733	-0.399341	-0.397408	-0.364868	-0.383353	-0.632861	-0.590237	-0.653091	-0.55276	-0.5491	-0.662426	-0.317849	-0.498399	-0.580104	-0.623572	-0.685496	-0.563663	-0.317512	-0.120661	-0.281795	-0.286146	-0.259756	-0.691182	-0.480842	-0.401936	-0.317596	-0.427652	-0.523344	-0.678231	-0.889837	-0.794351	-0.622439	-0.713648	-0.576229	-0.556703	-0.562178	-0.699775	-0.615226	-0.5565	-0.661092	-0.636974	-0.81944	-0.96408	-0.940382	-0.988212	-1.11573	-1.1118	-1.04107	-1.10017	-1.15688	-1.15688	-1.15688	-1.15688	-1.15688	-1.15688
chr10:97498500_97498999	1.5	1.5	1.5	1.5	1.5	1.5	1.40247	1.10585	0.922554	0.842496	1.16896	1.04541	1.35016	1.5	1.5	1.30872	1.0575	1.19189	1.5	1.4119	1.24061	1.04243	1.09327	1.117	1.27208	1.5	1.34346	1.00899	1.02989	0.85951	0.877083	0.795268	0.564796	0.446383	0.177775	-0.185824	-0.196846	-0.133679	0.21629	0.0292328	0.079734	-0.296504	-0.670608	-0.415159	-0.665014	-0.479712	-0.373413	-0.581835	-0.612091	-0.55417	-0.468123	-0.702597	-0.286782	0.058973	-0.159579	0.035211	-0.0633198	0.00243936	0.176488	0.0150423	-0.0328816	-0.615367	-0.567801	-1.00915	-0.998525	-1.05075	-0.80375	-1.04189	-1.09795	-1.13906	-1.31523	-1.41332	-0.964884	-0.970044	-0.832345	-0.800388	-0.539766	-0.645886	-0.499441	-0.37758	-0.489502	-0.0750937	-0.277217	-0.461165	-0.327749	-0.240417	-0.122527	-0.347766	-0.625833	-0.745763	-0.829097	-1.06642	-1.46178	-1.39983	-1.5	-1.5	-1.5	-1.5	-1.5	-1.5
chr19:18941000_18941499	1.5	1.5	1.5	1.5	1.5	1.5	1.5	1.5	1.5	1.5	1.5	1.5	1.5	1.5	1.40404	1.48305	1.39063	1.29218	1.02269	0.624414	0.312928	0.281884	0.0973558	0.136792	0.306037	0.369602	0.208969	0.018255	0.151569	0.357043	0.599118	0.977667	0.75906	0.683552	0.73459	0.516341	0.495833	0.432616	0.432325	0.101055	0.0507022	-0.0877123	-0.353754	-0.36615	-0.175142	-0.503724	-0.555315	-0.723227	-0.527364	-0.409743	-0.372804	-0.368954	-0.531652	-0.426607	-0.325142	-0.39551	-0.194709	-0.342988	-0.400641	-0.682995	-0.660914	-0.613572	-0.914446	-0.836554	-0.902718	-1.0466	-1.11718	-1.33143	-1.22986	-1.2796	-1.27076	-1.42475	-1.37544	-1.08842	-1.16755	-1.05399	-0.931648	-0.913615	-0.677126	-0.439627	-0.359775	-0.320419	-0.363471	-0.319667	-0.413078	-0.249542	-0.421956	-0.491868	-0.562751	-0.647965	-0.907599	-0.762047	-0.878283	-0.813432	-0.982257	-0.982257	-0.982257	-0.982257	-0.982257	-0.982257
chr2:65436500_65436999	1.5	1.5	1.5	1.5	1.5	1.5	1.5	1.5	1.5	1.5	1.5	1.5	1.5	1.5	1.5	1.5	1.5	1.21296	0.825788	0.547451	0.431546	0.2972	0.0992407	-0.0114584	-0.296635	-0.49507	-0.49864	-0.599048	-0.494425	-0.614855	-0.661506	-0.432654	-0.577509	-0.614067	-0.564961	-0.457926	-0.269604	-0.364303	-0.240464	-0.209111	-0.0997098	-0.0588511	-0.355301	-0.30216	-0.295501	-0.322243	-0.415334	-0.61776	-0.596956	-0.728505	-0.775321	-0.849217	-0.783393	-0.669247	-0.707487	-0.670067	-0.783337	-0.736909	-0.632863	-0.706644	-0.435386	-0.366593	-0.318905	-0.301548	-0.463615	-0.476674	-0.586317	-0.511456	-0.530042	-0.453649	-0.3924	-0.52143	-0.48938	-0.308655	-0.14517	-0.207633	-0.0733499	-0.00747009	-0.0873017	-0.021384	-0.0845992	-0.121971	-0.243464	-0.399679	-0.614422	-0.932456	-0.833899	-0.778709	-0.899493	-0.86331	-0.832295	-0.757547	-0.800898	-0.865698	-0.692978	-0.692978	-0.692978	-0.692978	-0.692978	-0.692978
chr1:235077500_235077999	1.5	1.5	1.5	1.5	1.5	1.5	1.5	1.15275	0.751721	0.472748	0.808356	0.714888	0.713398	0.474842	0.636375	0.960864	1.07047	1.33309	1.5	1.5	1.5	1.5	1.5	1.5	1.5	1.5	1.47331	1.26542	1.06201	0.682439	0.543496	0.317019	0.306015	0.250629	0.206339	0.328101	0.0492252	-0.153974	-0.329579	-0.413585	-0.295142	-0.193598	-0.228523	-0.189114	-0.388999	-0.474205	-0.537464	-0.518664	-0.547546	-0.524473	-0.472894	-0.728976	-0.931017	-0.882774	-1.17592	-0.990175	-0.960255	-0.914577	-0.890929	-0.789882	-0.877011	-1.05249	-0.766769	-0.784654	-0.928821	-0.809374	-0.956979	-0.861414	-0.836077	-0.723636	-0.775604	-0.658618	-0.590536	-0.623574	-0.605166	-0.444738	-0.546194	-0.338373	-0.457597	-0.656374	-0.64952	-0.626665	-0.742721	-0.825091	-0.969872	-0.733068	-0.724764	-0.755348	-0.925289	-0.897571	-0.847297	-0.922443	-0.992601	-0.869892	-0.668613	-0.668613	-0.668613	-0.668613	-0.668613	-0.668613
chr17:73547000_73547499	1.5	1.5	1.5	1.5	1.5	1.5	1.5	1.5	1.4173	1.22598	1.00564	0.626936	0.860578	0.940056	0.896227	0.722414	0.626375	0.57496	0.919083	1.16387	1.20758	1.31183	1.5	1.5	1.5	1.5	1.5	1.5	1.5	1.45993	1.16906	1.12568	1.06386	0.621991	0.357231	0.289203	0.119993	0.00509686	-0.44566	-0.379909	-0.400036	-0.284464	-0.52341	-0.708727	-0.515455	-0.593824	-0.573623	-0.694722	-0.668529	-0.71638	-0.888043	-0.964996	-1.25509	-1.13333	-1.0836	-1.16214	-1.11049	-1.3827	-1.20808	-0.980927	-0.814336	-0.720257	-0.559405	-0.519243	-0.507872	-0.353758	-0.264988	-0.442762	-0.288683	-0.46557	-0.601712	-0.473831	-0.627477	-0.904397	-1.00155	-1.1239	-1.32662	-1.35513	-1.05015	-1.17018	-0.987614	-1.04136	-1.1265	-0.867376	-0.777857	-0.670518	-0.469087	-0.402805	-0.325919	-0.554607	-0.477701	-0.588473	-0.429008	-0.293894	-0.527507	-0.527507	-0.527507	-0.527507	-0.527507	-0.527507
chr19:7655500_7655999	1.5	1.5	1.5	1.5	1.5	1.5	1.5	1.5	1.5	1.5	1.28217	0.993632	0.900734	1.15661	1.07323	1.09093	0.958859	1.15378	0.889346	0.965486	0.606362	0.750558	0.891328	0.780242	0.317253	0.366582	0.181055	0.18561	-0.0307154	0.243891	0.297115	0.694068	0.795803	0.679573	0.811385	1.00956	0.877564	0.706161	0.631257	0.574358	0.494858	0.506468	0.236194	0.0622027	0.270567	0.164392	0.0687344	-0.212313	-0.0678142	-0.0350923	-0.325356	-0.62904	-0.766334	-0.848183	-1.00655	-1.2997	-1.01389	-1.00384	-0.931061	-1.00801	-1.27684	-1.03879	-0.992998	-1.05268	-0.87279	-0.744578	-0.824766	-1.28881	-1.28312	-1.22469	-1.19835	-1.0969	-0.979862	-0.684016	-0.606217	-0.676846	-0.790527	-0.782829	-0.561396	-0.455289	-0.567354	-0.544842	-0.270341	-0.313492	-0.627887	-0.705959	-0.731469	-0.658705	-0.613702	-0.693164	-0.838693	-0.75898	-0.795529	-1.03487	-1.08347	-1.08347	-1.08347	-1.08347	-1.08347	-1.08347
chr13:80048500_80048999	1.5	1.5	1.5	1.5	1.5	1.5	1.5	1.5	1.5	1.5	1.5	1.5	1.5	1.5	1.47048	1.5	1.37215	1.21249	1.01799	0.764775	0.742142	0.703417	0.759378	0.676087	0.753366	0.850355	0.813223	0.733411	0.657683	0.610723	0.481873	0.300123	0.20086	-0.00147575	0.00268671	-0.129218	-0.210949	-0.160041	-0.211571	-0.179582	-0.291652	-0.376068	-0.387635	-0.434242	-0.348245	-0.27296	-0.216817	-0.309803	-0.497873	-0.562821	-0.663788	-0.590203	-0.62769	-0.612119	-0.695697	-0.704722	-0.811389	-0.979702	-0.905556	-0.882587	-0.868479	-0.874382	-0.852613	-0.855143	-0.878056	-0.897162	-0.910845	-0.899691	-0.812437	-0.90865	-0.90067	-0.971846	-0.935303	-0.919534	-0.856653	-0.919725	-0.89231	-0.840696	-0.879426	-0.905964	-0.858151	-0.841627	-0.742662	-0.725093	-0.721988	-0.750895	-0.648514	-0.523101	-0.684582	-0.718767	-0.632542	-0.679393	-0.505363	-0.510661	-0.531975	-0.531975	-0.531975	-0.531975	-0.531975	-0.531975
chr12:7970500_7970999	1.5	1.5	1.5	1.5	1.5	1.5	1.5	1.5	1.5	1.5	1.5	1.5	1.5	1.5	1.5	1.4213	1.22197	0.799044	0.614249	0.467079	0.35023	0.190265	0.17039	0.0865026	-0.0365874	0.109691	-0.0546351	-0.121822	-0.0163167	0.0171172	-0.0136349	0.0193025	0.0495311	0.0374682	-0.121773	-0.179823	-0.474615	-0.423215	-0.305865	-0.418367	-0.361528	-0.453055	-0.546648	-0.432788	-0.558389	-0.569427	-0.601319	-0.473201	-0.404469	-0.418174	-0.535155	-0.632148	-0.630891	-0.527515	-0.642842	-0.569199	-0.630065	-0.607952	-0.597927	-0.564826	-0.770848	-0.671517	-0.623771	-0.553204	-0.636181	-0.530469	-0.440647	-0.431085	-0.339599	-0.339585	-0.415226	-0.511408	-0.410637	-0.498933	-0.508972	-0.491201	-0.658683	-0.595823	-0.552514	-0.593648	-0.684964	-0.664625	-0.52727	-0.657576	-0.616826	-0.743236	-0.663105	-0.627821	-0.807981	-0.838663	-0.7554	-0.749015	-0.806865	-0.825547	-0.763798	-0.763798	-0.763798	-0.763798	-0.763798	-0.763798
chr7:73582000_73582499	1.5	1.5	1.5	1.5	1.5	1.5	1.5	1.5	1.5	1.5	1.5	1.5	1.5	1.32264	0.708806	0.476028	0.229245	-0.154573	-0.237346	-0.584969	-0.624044	-0.739572	-0.732573	-0.885446	-0.799984	-0.790407	-0.763944	-0.680044	-0.586753	-0.627973	-0.953823	-1.19298	-1.26115	-1.09329	-0.874884	-0.855552	-0.758622	-0.841341	-0.943646	-1.06739	-0.970597	-0.890834	-0.601887	-0.730585	-1.07567	-1.09232	-1.24711	-1.22576	-1.23805	-1.29279	-1.13199	-1.22839	-0.814264	-0.804188	-0.703675	-0.501415	-0.630003	-0.376915	-0.343657	-0.0482549	0.0486472	0.176899	0.220777	-0.0257023	-0.0873475	0.138027	0.218427	0.140231	-0.0461958	-0.150159	-0.239162	-0.0174589	-0.063972	-0.180865	-0.26514	-0.306968	-0.193746	-0.324927	-0.250962	0.0854584	0.243261	0.246888	0.122248	0.270681	0.425	0.426242	0.516571	0.277433	0.300691	0.4775	0.269284	0.18506	0.212462	0.253053	0.188152	0.188152	0.188152	0.188152	0.188152	0.188152
chr2:127107000_127107499	1.5	1.5	1.5	1.5	1.5	1.5	1.5	1.5	1.5	1.5	1.5	1.36962	0.923292	0.979153	0.809902	0.840435	0.601146	0.442897	0.467286	0.370836	0.406162	0.397824	0.164836	0.205177	0.366851	0.397131	0.186657	-0.0254499	-0.229935	-0.234082	-0.491338	-0.579575	-0.666956	-0.748319	-0.57005	-0.790753	-1.12025	-1.3707	-1.41935	-1.43907	-1.45372	-1.5	-1.35986	-1.34581	-1.16254	-1.28605	-1.26065	-1.16313	-1.01023	-0.973627	-1.14304	-1.07239	-0.890619	-0.816301	-0.907619	-0.815469	-0.763754	-0.821831	-0.643357	-0.598539	-0.43174	-0.132364	-0.247363	-0.37103	-0.64867	-0.47517	-0.648434	-0.82643	-0.731329	-0.907586	-0.884062	-0.981233	-1.03171	-1.03022	-1.11173	-0.829064	-0.57419	-0.625238	-0.526036	-0.15757	0.107009	0.158265	0.258044	0.569736	0.83212	1.00315	0.815297	0.540719	0.929819	1.21404	0.916049	0.743016	0.984634	1.07936	0.859292	0.859292	0.859292	0.859292	0.859292	0.859292
chr19:11091500_11091999	1.5	1.5	1.5	1.5	1.5	1.5	1.5	1.5	1.5	1.5	1.5	1.5	1.5	1.5	1.5	1.5	1.5	1.5	1.5	1.2079	0.830752	0.84145	0.8115	0.713622	0.598583	0.663848	0.564781	0.3552	0.27978	0.0540857	-0.0911921	-0.185094	-0.172772	-0.12509	-0.220577	-0.368275	-0.271292	-0.529025	-0.554562	-0.601208	-0.559475	-0.410877	-0.443901	-0.749721	-0.87753	-0.865178	-0.793024	-0.915051	-0.785868	-0.787908	-0.724721	-0.538618	-0.677211	-0.590388	-0.441606	-0.373517	-0.218131	-0.158278	-0.26022	-0.160514	-0.374468	-0.404257	-0.626489	-0.469842	-0.345714	-0.310226	-0.336601	-0.63113	-0.759252	-0.69646	-0.777855	-0.319649	-0.200997	-0.0546134	-0.202105	-0.206454	-0.22879	-0.148859	-0.311146	-0.291232	-0.33732	-0.442754	-0.699485	-0.938693	-1.10533	-1.011	-1.11584	-1.05398	-1.24494	-1.15458	-1.11163	-1.08674	-1.05234	-1.018	-0.911874	-0.911874	-0.911874	-0.911874	-0.911874	-0.911874
chr5:172881500_172881999	1.5	1.5	1.5	1.5	1.5	1.5	1.5	1.5	1.5	1.44753	1.38946	1.5	1.5	1.5	1.5	1.5	1.5	1.5	1.46028	1.19395	1.09203	1.08121	0.829333	0.745446	0.665099	0.720837	0.485548	0.432453	0.42265	0.509445	0.465542	0.524009	0.604606	0.468054	0.396187	0.399858	0.234933	0.171812	0.0952236	0.0651798	0.074744	0.225455	0.0829408	-0.0445139	-0.0233871	-0.0231029	0.0902088	-0.0343645	-0.0365681	-0.183713	-0.349099	-0.541953	-0.564421	-0.626866	-0.585838	-0.666697	-0.556341	-0.763572	-0.78223	-0.938336	-0.889849	-0.782555	-0.788708	-0.774206	-0.709815	-0.865311	-0.847284	-1.05326	-1.08844	-0.879418	-0.925814	-0.702248	-0.793287	-0.752304	-0.892586	-0.873452	-0.843716	-0.865614	-0.918135	-0.847749	-0.929943	-0.872855	-1.01436	-1.11216	-1.10624	-1.16562	-1.26513	-1.24948	-1.24564	-0.973637	-0.886224	-0.899272	-0.942723	-0.955905	-0.820201	-0.820201	-0.820201	-0.820201	-0.820201	-0.820201
chr5:10635000_10635499	1.5	1.5	1.5	1.5	1.5	1.5	1.5	1.5	1.5	1.5	1.5	1.5	1.5	1.5	1.5	1.5	1.5	1.5	1.49518	1.28282	1.22022	1.06714	1.01929	0.825892	0.740869	0.619941	0.547409	0.184261	0.107025	0.095023	0.0454057	0.0438779	0.086713	0.00807001	0.00456318	-0.129029	-0.144912	-0.113115	-0.0559615	-0.0550618	-0.159984	-0.152261	-0.311694	-0.328044	-0.417104	-0.451561	-0.48214	-0.591949	-0.683151	-0.781778	-0.71159	-0.763257	-0.826825	-0.829687	-0.933485	-0.895065	-0.84024	-0.799492	-0.73847	-0.726003	-0.592954	-0.646197	-0.528687	-0.504413	-0.505246	-0.467932	-0.493297	-0.620239	-0.620933	-0.669097	-0.590632	-0.623558	-0.658683	-0.784313	-0.791322	-0.764611	-0.790123	-0.81973	-0.764562	-0.786479	-0.803743	-0.8172	-0.877129	-0.853151	-0.831489	-0.808199	-0.71149	-0.735669	-0.708186	-0.747675	-0.781038	-0.795586	-0.817656	-0.799113	-0.807908	-0.807908	-0.807908	-0.807908	-0.807908	-0.807908
chr16:85838500_85838999	1.5	1.5	1.5	1.5	1.5	1.5	1.5	1.5	1.5	1.5	1.5	1.5	1.5	1.5	1.5	1.5	1.5	1.24028	1.10145	0.927538	0.752104	0.688118	0.571195	0.473853	0.400005	0.355455	0.496948	0.373253	0.297033	0.0330267	0.038062	0.062546	-0.0129074	-0.101458	-0.153542	-0.420501	-0.243167	-0.580454	-0.544571	-0.460461	-0.259792	-0.221776	-0.238167	-0.163361	-0.347835	-0.300272	-0.302522	-0.552923	-0.563533	-0.670258	-0.716293	-0.709432	-0.745296	-0.826751	-0.967482	-0.715018	-0.689543	-0.668907	-0.595104	-0.505873	-0.453204	-0.457293	-0.437758	-0.496092	-0.440471	-0.318962	-0.496573	-0.683453	-0.713021	-0.701821	-0.594541	-0.456157	-0.50912	-0.563937	-0.393004	-0.216776	-0.266053	-0.315357	-0.163027	-0.174988	-0.222673	-0.293066	-0.470258	-0.450511	-0.617537	-0.827127	-0.994665	-0.928422	-0.893995	-1.04	-1.13863	-1.09674	-1.29043	-1.1942	-1.09634	-1.09634	-1.09634	-1.09634	-1.09634	-1.09634
chr4:147731500_147731999	1.5	1.5	1.5	1.5	1.5	1.5	1.5	1.5	1.5	1.5	1.5	1.5	1.5	1.5	1.5	1.5	1.5	1.48012	1.23157	0.926919	0.813637	0.647184	0.56802	0.443663	0.141221	-0.0849482	-0.304483	-0.308784	-0.36032	-0.402162	-0.369846	-0.31728	-0.504886	-0.654621	-0.709627	-0.573618	-0.5651	-0.471317	-0.549821	-0.495916	-0.491085	-0.47415	-0.528945	-0.420023	-0.3676	-0.23895	-0.40481	-0.387695	-0.451696	-0.478695	-0.558652	-0.585339	-0.648753	-0.585499	-0.675485	-0.733623	-0.734417	-0.706221	-0.693905	-0.682202	-0.631711	-0.563384	-0.564681	-0.478561	-0.562176	-0.59086	-0.632126	-0.732814	-0.691213	-0.736836	-0.779444	-0.784185	-0.743596	-0.731551	-0.804623	-0.751423	-0.632376	-0.546137	-0.545785	-0.583675	-0.55206	-0.523306	-0.504594	-0.582989	-0.620711	-0.464131	-0.484797	-0.493494	-0.524718	-0.493685	-0.496658	-0.490259	-0.446145	-0.51797	-0.45974	-0.45974	-0.45974	-0.45974	-0.45974	-0.45974
chr2:74440500_74440999	1.5	1.5	1.5	1.5	1.5	1.5	1.5	1.5	1.5	1.5	1.5	1.5	1.5	1.5	1.5	1.427	1.13959	1.00097	0.881175	0.734358	0.7187	0.702981	0.467362	0.342586	0.393448	0.321781	0.132322	0.167258	0.0783386	0.016104	0.093533	0.129885	0.0106096	0.0649447	0.0515229	-0.065589	-0.131599	-0.040484	-0.100371	-0.0952672	-0.0425464	-0.0867572	-0.219802	-0.212143	-0.16602	-0.145541	-0.342021	-0.213632	-0.173218	-0.241323	-0.440325	-0.597452	-0.737268	-0.771123	-0.814282	-0.848028	-0.906004	-0.780621	-0.832564	-0.891786	-0.910659	-0.755999	-0.758592	-0.710723	-0.728687	-0.614888	-0.691058	-0.737413	-0.764535	-0.836851	-0.901261	-0.866049	-0.928451	-1.01229	-1.01907	-0.964788	-1.02854	-0.829967	-0.815147	-0.76762	-0.711063	-0.687768	-0.642233	-0.594165	-0.467086	-0.474842	-0.480193	-0.44705	-0.555721	-0.549575	-0.638264	-0.658541	-0.666155	-0.669266	-0.763185	-0.763185	-0.763185	-0.763185	-0.763185	-0.763185
chr22:37542000_37542499	1.5	1.5	1.5	1.5	1.5	1.5	1.5	1.5	1.5	1.5	1.5	1.5	1.5	1.5	1.44817	1.22089	1.04421	0.912973	0.906226	0.930877	0.795871	0.573401	0.572344	0.365246	0.409807	0.379549	0.298087	0.274036	0.144974	-0.0339701	-0.283501	-0.295865	-0.262882	-0.266729	-0.264168	-0.32281	-0.358731	-0.38352	-0.40721	-0.326333	-0.252916	-0.176297	-0.201724	-0.182672	-0.198623	-0.185801	-0.26166	-0.308552	-0.281263	-0.280057	-0.400021	-0.476781	-0.553401	-0.503932	-0.602731	-0.641499	-0.607661	-0.580968	-0.581877	-0.582653	-0.57211	-0.537938	-0.499048	-0.474023	-0.504956	-0.465852	-0.49337	-0.570101	-0.626507	-0.657507	-0.672188	-0.712148	-0.724532	-0.768841	-0.783108	-0.795268	-0.794739	-0.765986	-0.765986	-0.765986	-0.765986	-0.777818	-0.737578	-0.728837	-0.750426	-0.761184	-0.800892	-0.840525	-0.855521	-0.855521	-0.79764	-0.758844	-0.745051	-0.785291	-0.815821	-0.815821	-0.815821	-0.815821	-0.815821	-0.815821
chr7:44258000_44258499	1.5	1.5	1.5	1.5	1.5	1.5	1.5	1.5	1.26982	1.19076	0.707155	0.666788	0.882588	0.936441	1.09104	1.03596	1.13965	1.27056	1.22721	1.5	1.4865	1.5	1.5	1.36209	1.5	1.35813	1.19165	1.14481	1.12112	0.939041	0.521614	0.617248	0.632573	0.63223	0.461092	0.1488	0.0468523	0.110767	0.0114783	-0.0216059	-0.0228795	0.0231638	-0.10991	-0.30225	-0.439893	-0.472916	-0.430145	-0.476264	-0.502888	-0.456346	-0.640251	-0.728231	-0.81731	-0.851173	-0.771718	-0.79422	-0.633997	-0.698712	-0.592933	-0.596811	-0.593212	-0.561997	-0.459148	-0.372642	-0.416545	-0.611272	-0.662064	-0.702838	-0.696829	-0.741598	-0.708508	-0.727362	-0.754116	-0.932616	-0.939402	-0.912121	-0.885697	-0.829964	-0.979078	-0.988057	-1.04855	-1.12247	-1.06262	-1.08872	-1.08055	-1.1436	-1.13014	-1.09486	-0.989751	-0.885497	-0.822061	-0.905374	-0.859188	-0.925883	-0.88337	-0.88337	-0.88337	-0.88337	-0.88337	-0.88337
chr11:47393000_47393499	1.5	1.5	1.5	1.5	1.5	1.5	1.5	1.5	1.5	1.5	1.5	1.5	1.5	1.5	1.5	1.46493	1.21537	1.18018	1.32036	1.27858	1.05631	0.850364	0.839455	0.534746	0.421141	0.347861	0.367313	0.457731	0.369525	0.145535	0.0852283	0.309792	0.280433	0.110616	0.0936759	0.0213073	-0.0462958	-0.109023	-0.177731	-0.0768873	-0.165595	0.0783259	-0.247791	-0.393352	-0.522003	-0.621834	-0.580629	-0.594065	-0.625416	-0.498658	-0.690964	-0.470254	-0.620916	-0.513875	-0.359717	-0.222389	-0.101297	-0.128997	-0.0414222	-0.0601146	-0.251959	-0.338204	-0.506139	-0.452615	-0.309466	-0.376479	-0.19641	-0.258786	-0.16105	-0.115375	-0.0865506	-0.0451133	0.0138191	0.0356559	0.0152943	-0.14956	-0.173698	-0.387024	-0.383847	-0.625613	-0.785341	-0.86856	-0.949224	-1.0952	-1.21913	-1.44153	-1.5	-1.5	-1.45477	-1.5	-1.5	-1.5	-1.5	-1.49727	-1.31415	-1.31415	-1.31415	-1.31415	-1.31415	-1.31415
chrX:24693500_24693999	1.5	1.5	1.5	1.5	1.5	1.5	1.5	1.5	1.5	1.5	1.5	1.5	1.5	1.5	1.49973	1.5	1.5	1.21734	0.963862	0.867694	0.570001	0.491117	0.196252	0.00165928	-0.102391	-0.153361	-0.396158	-0.715844	-0.59615	-0.608688	-0.833437	-0.765844	-0.91547	-0.836828	-0.770866	-0.599663	-0.594261	-0.608133	-0.428131	-0.337895	-0.0149671	0.055784	-0.0389331	-0.0133513	-0.104909	-0.198577	-0.476285	-0.503551	-0.197661	-0.0347981	0.0384801	0.00805271	0.229782	0.479077	0.448037	0.226554	0.278372	0.286195	0.462298	0.162408	-0.114187	-0.424618	-0.636374	-0.789677	-1.03145	-1.02722	-0.736975	-0.657025	-0.810075	-0.777296	-0.967816	-0.995379	-0.921086	-0.750304	-0.666538	-0.765754	-0.642025	-0.467019	-0.598378	-0.2478	-0.395184	-0.445822	-0.282275	-0.286328	-0.366503	-0.629609	-0.490471	-0.657634	-0.847607	-0.79546	-0.996766	-1.09891	-0.811909	-0.906929	-0.984813	-0.984813	-0.984813	-0.984813	-0.984813	-0.984813
chr14:104800000_104800499	1.5	1.5	1.5	1.5	1.5	1.5	1.5	1.5	1.5	1.5	1.34464	1.0332	1.13952	1.40018	1.22848	1.13927	0.990968	1.1066	1.34952	1.26772	1.5	1.46103	1.5	1.45694	1.37785	1.5	1.48911	1.43667	1.08863	0.748864	0.77985	0.451873	0.490305	0.355701	0.207195	-0.0141178	-0.319998	-0.110385	-0.0952229	-0.0507027	-0.016179	-0.1457	-0.134693	-0.206727	-0.155121	-0.221943	-0.330061	-0.358688	-0.497427	-0.545437	-0.688983	-0.768796	-0.779788	-0.858496	-0.882976	-1.05754	-0.891981	-0.632191	-0.70105	-0.760708	-0.700192	-0.46619	-0.524782	-0.530945	-0.487382	-0.540499	-0.412299	-0.529877	-0.848406	-0.727754	-0.722601	-0.738419	-0.927241	-0.89585	-1.06564	-1.08836	-1.13894	-1.30474	-1.30244	-1.31143	-1.42384	-1.44406	-1.37269	-1.17837	-1.1374	-1.04767	-1.05861	-0.853424	-0.77455	-0.704521	-0.496253	-0.532755	-0.400298	-0.509123	-0.586073	-0.586073	-0.586073	-0.586073	-0.586073	-0.586073
chr2:218378000_218378499	1.5	1.5	1.5	1.5	1.5	1.5	1.5	1.5	1.5	1.5	1.5	1.5	1.5	1.5	1.5	1.29904	0.790534	0.742387	0.652347	0.570437	0.724887	0.484648	0.211976	0.0454087	0.161218	-0.0205283	0.0786763	0.0791875	-0.0352404	-0.212756	-0.260289	-0.317505	-0.186653	-0.0436979	-0.0507255	-0.137921	-0.109497	-0.328413	-0.175798	-0.102484	0.107009	0.106746	-0.167525	-0.301664	-0.43397	-0.359921	-0.348657	-0.408644	-0.217973	-0.0102961	-0.260145	-0.281963	-0.0476001	-0.0210353	-0.0012003	0.014472	0.0068393	0.0222205	0.108023	-0.0218685	-0.450747	-0.333091	-0.538742	-0.9794	-0.913208	-0.902856	-0.854064	-1.01166	-1.04691	-1.04086	-1.0902	-1.04953	-1.02675	-0.79976	-0.585934	-0.646783	-0.775476	-0.899473	-0.801104	-0.778485	-1.01575	-0.969111	-0.82071	-0.872881	-0.975076	-1.09948	-1.07045	-0.893885	-0.681028	-0.723823	-0.820042	-0.748921	-0.598509	-0.763634	-0.643867	-0.643867	-0.643867	-0.643867	-0.643867	-0.643867
chr2:86225500_86225999	1.5	1.5	1.5	1.5	1.5	1.5	1.5	1.5	1.5	1.5	1.5	1.5	1.5	1.5	1.39393	1.12747	0.501383	0.406079	0.172299	-0.106009	-0.332893	-0.413613	-0.373278	-0.401094	-0.437979	-0.50337	-0.673569	-0.637574	-0.688805	-0.687223	-0.582714	-0.595092	-0.437204	-0.371035	-0.305695	-0.455155	-0.481026	-0.362293	-0.416393	-0.44128	-0.501458	-0.632264	-0.590979	-0.786122	-0.735109	-0.826904	-0.707912	-0.611685	-0.539172	-0.491975	-0.407373	-0.399467	-0.322127	-0.284077	-0.2335	-0.283882	-0.158869	-0.193152	-0.258863	-0.317388	-0.435197	-0.481947	-0.404076	-0.280979	-0.289321	-0.24237	-0.288966	-0.429005	-0.490415	-0.552488	-0.590439	-0.464995	-0.512599	-0.450025	-0.499669	-0.576484	-0.706983	-0.768112	-0.671478	-0.598922	-0.406217	-0.343525	-0.361535	-0.344033	-0.457359	-0.486367	-0.516593	-0.423926	-0.371315	-0.349622	-0.358552	-0.318208	-0.420434	-0.446916	-0.337697	-0.337697	-0.337697	-0.337697	-0.337697	-0.337697
chr12:54411000_54411499	1.5	1.5	1.5	1.5	1.5	1.5	1.5	1.5	1.5	1.5	1.5	1.5	1.5	1.5	1.5	1.16621	0.762362	0.802615	0.782061	0.712587	0.573573	0.860678	0.73234	0.64832	0.446293	0.487808	0.493089	0.562819	0.318408	0.158079	0.119786	0.161367	-0.11718	-0.338105	-0.337442	-0.424537	-0.459229	-0.571678	-0.591421	-0.505915	-0.372876	-0.487628	-0.609015	-0.599902	-0.548253	-0.636096	-0.625051	-0.653897	-0.67162	-0.690812	-0.679931	-0.696147	-0.693728	-0.620476	-0.635053	-0.699533	-0.673998	-0.616997	-0.514709	-0.387775	-0.448656	-0.506135	-0.526153	-0.559559	-0.512155	-0.57319	-0.584799	-0.67686	-0.663746	-0.810336	-0.845994	-0.855492	-0.954703	-1.00248	-1.08247	-1.23453	-1.33649	-1.41514	-1.30258	-1.28894	-1.24802	-1.28175	-0.962171	-0.922715	-0.85464	-0.727711	-0.674015	-0.241284	-0.05461	-0.0361403	-0.0688923	0.0734363	0.142437	-0.0111828	0.0192832	0.0192832	0.0192832	0.0192832	0.0192832	0.0192832
chr20:50274500_50274999	1.5	1.5	1.5	1.5	1.5	1.5	1.5	1.41111	1.39287	0.856364	0.532851	0.484302	0.974457	1.11286	1.059	0.729526	0.660859	0.839464	0.872916	0.589099	0.542854	0.64102	0.529566	0.319926	-0.0142879	-0.208885	-0.173498	-0.205177	-0.511708	-0.720208	-0.907403	-1.02787	-0.984223	-1.02351	-1.19903	-1.28229	-1.21389	-1.40423	-1.26569	-1.18511	-1.1391	-1.06289	-1.1065	-1.5	-1.5	-1.25635	-1.1468	-1.26724	-1.22542	-1.48077	-1.43004	-1.26919	-0.967159	-0.804492	-0.325316	-0.0960209	-0.222904	-0.486667	-0.189862	0.153058	0.170509	0.157648	0.561185	0.295884	0.203882	-0.0348708	0.0882931	-0.159078	0.281325	0.334849	0.215587	0.564209	0.609268	0.102396	0.0794273	0.0912867	0.0471923	-0.283615	-0.0692596	-0.190801	-0.318254	-0.366574	-0.683563	-0.667636	-0.604137	-0.618429	-0.210392	-0.0619886	0.104212	0.0965708	0.138067	0.251777	0.261958	0.205164	0.02562	0.02562	0.02562	0.02562	0.02562	0.02562
chr3:36707500_36707999	1.5	1.5	1.5	1.5	1.5	1.5	1.5	1.5	1.5	1.5	1.5	1.5	1.48896	1.5	1.45664	1.10093	0.736945	0.594275	0.657413	0.285682	0.221701	0.117531	0.128789	0.0179394	-0.042319	-0.112519	0.0187071	0.129775	0.0522361	0.016612	-0.0231891	-0.0185295	0.0487362	0.185531	0.193226	0.104435	0.0813983	-0.0626998	-0.193329	-0.0859257	-0.0804926	-0.0691821	-0.149543	-0.23066	-0.432796	-0.408588	-0.439701	-0.50284	-0.45054	-0.448124	-0.554019	-0.653994	-0.730733	-0.714571	-0.691835	-0.614788	-0.678114	-0.652892	-0.590795	-0.646235	-0.705163	-0.618686	-0.592935	-0.592935	-0.597943	-0.653663	-0.674844	-0.671644	-0.756386	-0.773632	-0.776484	-0.701189	-0.749805	-0.780984	-0.759433	-0.810843	-0.810843	-0.871107	-0.89797	-0.802079	-0.79185	-0.763044	-0.784602	-0.819492	-0.705731	-0.70513	-0.640483	-0.563231	-0.536915	-0.476497	-0.514416	-0.543592	-0.540842	-0.535683	-0.506986	-0.506986	-0.506986	-0.506986	-0.506986	-0.506986
chr1:145859000_145859499	1.5	1.5	1.5	1.5	1.5	1.5	1.5	1.5	1.5	1.30414	1.33272	1.22545	1.1386	1.06234	1.01468	0.870094	0.84355	0.836312	1.10797	1.01009	1.08337	0.736585	0.405746	0.292791	0.72506	0.595868	0.345705	-0.129245	-0.17633	-0.483379	-0.408532	-0.53907	-0.484057	-0.425908	-0.283919	-0.861236	-0.693847	-0.68851	-0.626168	-0.744639	-0.790413	-0.93607	-0.878408	-0.487266	-0.406867	-0.764029	-0.951164	-0.989967	-0.958782	-0.817363	-0.509338	-0.505152	-0.628849	-0.921018	-1.22543	-1.29959	-1.16036	-1.08116	-0.868308	-0.913898	-0.952593	-1.11012	-1.05808	-0.872066	-0.794873	-0.706322	-0.689222	-0.567573	-0.509232	-0.79726	-0.674682	-0.688375	-0.849142	-0.942198	-1.22378	-1.00088	-0.898018	-0.916695	-1.22387	-0.78936	-0.756305	-0.649654	-0.497031	-0.317491	-0.154049	0.112423	0.27026	0.0745659	0.35164	0.732634	0.52735	0.604669	0.635541	0.512856	0.720942	0.720942	0.720942	0.720942	0.720942	0.720942
chr12:56079000_56079499	1.5	1.5	1.5	1.5	1.5	1.5	1.5	1.5	1.5	1.5	1.5	1.5	1.5	1.5	1.5	1.31444	0.910521	0.475743	0.307366	0.146463	0.332221	0.125711	0.0150743	0.0556298	0.048408	0.050032	-0.113167	-0.230578	-0.293842	-0.0993681	-0.100728	-0.268998	-0.157876	-0.155467	-0.220175	-0.398384	-0.404354	-0.454259	-0.329237	-0.297723	-0.4662	-0.600027	-0.685211	-0.781484	-0.744319	-0.926516	-0.868797	-0.929609	-0.812516	-0.774592	-0.738821	-0.718732	-0.614512	-0.598878	-0.605447	-0.689048	-0.47431	-0.426887	-0.432348	-0.358116	-0.487109	-0.626291	-0.684292	-0.740956	-0.828901	-0.875945	-0.907719	-1.09666	-1.1828	-1.2794	-1.30793	-1.25151	-1.25748	-1.30777	-1.22461	-1.02413	-0.837812	-0.625813	-0.514817	-0.43091	-0.272738	-0.27347	-0.288834	-0.113984	-0.019013	-0.0007231	0.0399498	-0.0083802	-0.105951	-0.0367316	0.0148928	0.142657	0.155033	0.228122	0.107575	0.107575	0.107575	0.107575	0.107575	0.107575
chr6:161369000_161369499	1.5	1.5	1.5	1.5	1.5	1.5	1.45862	1.5	1.5	1.5	1.5	1.5	1.5	1.5	1.5	1.3515	1.25207	1.382	1.21994	1.07197	0.976379	1.01394	0.779135	0.846937	0.853033	0.776449	1.03718	0.957035	0.777516	0.551607	0.494414	0.518964	0.464641	0.402698	0.21396	0.277465	0.366227	0.208693	0.312394	0.305056	0.299534	0.361149	0.294625	0.09178	-0.0461068	0.0581392	-0.215179	-0.322785	-0.376126	-0.46417	-0.621238	-0.661192	-0.852143	-0.89755	-0.798895	-0.628464	-0.75141	-0.69944	-0.737324	-0.798218	-0.783228	-0.54895	-0.20858	-0.161705	-0.0661287	-0.0775073	-0.261972	-0.263582	-0.113437	-0.203147	-0.23783	-0.166592	-0.344722	-0.731151	-0.753999	-0.855227	-0.866166	-0.927334	-0.993803	-1.09339	-1.15045	-1.09191	-1.36276	-1.4238	-1.35054	-1.4131	-1.38613	-1.42131	-1.36867	-1.22873	-1.30459	-1.16535	-1.26352	-1.15268	-1.11103	-1.11103	-1.11103	-1.11103	-1.11103	-1.11103
chr9:126805500_126805999	1.5	1.5	1.5	1.5	1.5	1.5	1.5	1.5	1.5	1.4941	1.20108	1.25918	1.18882	1.13478	1.05135	1.13419	1.18695	1.06719	1.15387	1.16303	1.11694	1.01485	0.793355	0.792533	0.998024	1.07949	0.859416	0.647825	0.885025	0.954802	0.830767	0.704249	0.676033	0.640921	0.724288	0.457767	0.230543	0.457511	0.413217	0.198474	-0.004152	-0.318071	-0.20684	-0.290496	-0.24848	-0.422349	-0.515738	-0.481428	-0.751709	-0.756779	-0.773513	-0.751436	-0.60846	-0.801321	-0.551885	-0.583194	-0.317887	-0.228046	-0.374216	-0.433185	-0.414016	-0.512398	-0.491507	-0.536748	-0.544263	-0.696775	-0.663836	-0.92336	-0.993634	-0.880577	-0.742129	-0.84428	-0.787728	-0.811511	-0.810813	-0.781857	-0.739491	-0.761906	-0.842541	-0.832885	-0.885829	-1.03907	-0.962115	-1.11705	-1.14102	-1.21228	-1.09596	-1.07145	-1.15094	-1.10164	-0.990498	-0.972761	-1.02117	-1.04472	-0.988704	-0.988704	-0.988704	-0.988704	-0.988704	-0.988704
chr3:194492000_194492499	1.5	1.5	1.5	1.5	1.5	1.5	1.5	1.5	1.5	1.5	1.5	1.5	1.5	1.41667	1.32611	1.2922	1.21733	1.02541	0.828973	0.681751	0.666857	0.42591	0.387862	0.262924	0.222711	0.114106	0.000457684	-0.0787346	-0.156164	-0.200224	-0.220826	-0.311239	-0.130881	-0.133085	-0.196902	-0.225916	-0.277731	-0.421977	-0.425459	-0.290616	-0.0971628	0.0207636	0.0405762	-0.134495	-0.14838	-0.00798978	0.0502359	-0.0129685	0.0941046	-0.00126326	-0.133087	-0.279088	-0.457488	-0.624582	-0.612082	-0.424599	-0.49707	-0.617745	-0.586664	-0.617135	-0.518652	-0.482563	-0.538018	-0.566014	-0.488011	-0.599566	-0.701406	-0.802378	-0.690666	-0.67685	-0.783178	-0.869645	-0.829936	-0.731279	-0.72026	-0.731911	-0.67893	-0.711319	-0.655768	-0.731763	-0.77666	-0.750379	-0.770187	-0.901258	-0.957904	-1.02202	-1.05415	-1.04527	-0.993823	-0.871102	-0.819032	-0.76717	-0.738136	-0.789347	-0.700343	-0.700343	-0.700343	-0.700343	-0.700343	-0.700343
chr16:3259000_3259499	1.5	1.5	1.5	1.5	1.5	1.5	1.5	1.5	1.5	1.5	1.5	1.5	1.5	1.5	1.5	1.5	1.48396	1.3031	0.949197	0.561515	0.432608	0.388436	0.445848	0.361729	0.212784	-0.224876	-0.50011	-0.643782	-0.862639	-0.933964	-1.06059	-0.894931	-0.916527	-0.758022	-0.727209	-0.663191	-0.607384	-0.575958	-0.373171	-0.314594	-0.234355	-0.144992	-0.421736	-0.567538	-0.900327	-0.889404	-0.969979	-1.01427	-0.898758	-0.761425	-0.765711	-0.642592	-0.703978	-0.411595	-0.447505	-0.266263	-0.459475	-0.5751	-0.442521	-0.386951	-0.602913	-0.742235	-0.937965	-0.821588	-0.848324	-0.599206	-0.715867	-0.663788	-0.607545	-0.715449	-0.845618	-0.817557	-0.517682	-0.292552	-0.246249	-0.290698	-0.337672	-0.288917	-0.17551	-0.0438577	-0.0763482	0.0488538	0.009964	-0.0596365	-0.156359	-0.220433	-0.26121	-0.194574	-0.237069	-0.332499	-0.442305	-0.340344	-0.538903	-0.563003	-0.403692	-0.403692	-0.403692	-0.403692	-0.403692	-0.403692
chr20:62603000_62603499	1.5	1.5	1.5	1.5	1.5	1.5	1.5	1.5	1.5	1.5	1.5	1.5	1.5	1.5	1.48056	1.28565	1.12694	0.785385	0.87749	0.624302	0.552388	0.490651	0.215098	0.0349125	-0.155243	-0.278253	-0.523327	-0.572578	-0.597288	-0.869077	-0.928854	-1.00171	-0.891956	-0.77745	-0.634045	-0.436509	-0.363322	-0.333836	-0.203335	-0.172687	-0.0169381	0.0896904	0.0633315	0.0419268	0.0860796	-0.0540575	-0.281825	-0.407678	-0.347545	-0.497098	-0.476467	-0.496664	-0.443334	-0.413843	-0.482786	-0.494678	-0.503759	-0.450222	-0.249521	-0.307364	-0.281219	-0.388127	-0.473605	-0.631446	-0.64231	-0.680719	-0.752857	-0.69355	-0.678329	-0.769853	-0.555829	-0.641523	-0.6028	-0.644722	-0.550909	-0.600494	-0.624869	-0.643738	-0.545352	-0.433676	-0.356465	-0.545407	-0.418142	-0.433322	-0.400555	-0.506034	-0.465764	-0.428078	-0.309508	-0.441367	-0.623351	-0.766956	-0.760073	-0.805753	-0.765475	-0.765475	-0.765475	-0.765475	-0.765475	-0.765475
chr5:147404000_147404499	1.5	1.5	1.5	1.5	1.5	1.5	1.5	1.5	1.5	1.5	1.5	1.5	1.5	1.5	1.35665	1.17615	1.02771	0.964416	0.698282	0.432386	0.253074	0.193818	0.131093	0.0755956	0.0688163	-0.00147545	-0.0156887	-0.111409	-0.214993	-0.276384	-0.355409	-0.36832	-0.415816	-0.322664	-0.273576	-0.257836	-0.328319	-0.288838	-0.320069	-0.292732	-0.265355	-0.226936	-0.344792	-0.367643	-0.485461	-0.547254	-0.578181	-0.593987	-0.628453	-0.628453	-0.65428	-0.712094	-0.750514	-0.722834	-0.611248	-0.583652	-0.484077	-0.514633	-0.343644	-0.371789	-0.358431	-0.386074	-0.333205	-0.333205	-0.360884	-0.433254	-0.431125	-0.504872	-0.484007	-0.610087	-0.636676	-0.536944	-0.482316	-0.535186	-0.535186	-0.535186	-0.547904	-0.57763	-0.604529	-0.639535	-0.684444	-0.658156	-0.771247	-0.825874	-0.798762	-0.776582	-0.753762	-0.78026	-0.752667	-0.706854	-0.706854	-0.654978	-0.653601	-0.602	-0.557485	-0.557485	-0.557485	-0.557485	-0.557485	-0.557485
chr14:100408500_100408999	1.5	1.5	1.5	1.5	1.5	1.5	1.5	1.5	1.5	1.5	1.5	1.5	1.48715	1.45038	1.37925	1.18242	0.777804	0.70029	0.745321	0.424204	0.333713	0.425358	0.362827	0.500105	0.599586	0.740304	0.909047	1.01015	1.16874	0.98816	1.02565	0.807181	0.821359	0.640894	0.372584	0.33026	0.0567407	-0.229779	-0.294958	-0.419661	-0.517144	-0.73104	-0.759396	-0.948527	-0.814268	-0.632213	-0.531709	-0.513754	-0.333928	-0.279971	-0.367685	-0.30723	-0.357427	-0.366585	-0.434118	-0.540134	-0.51758	-0.762142	-0.876021	-0.911963	-0.951803	-0.788706	-0.753264	-0.807117	-0.866684	-0.71588	-0.686096	-0.940321	-0.808346	-0.645899	-0.819802	-0.959794	-1.02939	-0.883562	-0.635057	-0.646988	-0.749669	-0.713077	-0.519209	-0.636292	-0.488489	-0.475706	-0.468612	-0.573407	-0.59175	-0.738054	-0.642776	-0.649281	-0.757092	-0.844949	-0.827843	-1.0965	-1.02041	-0.877324	-0.852811	-0.852811	-0.852811	-0.852811	-0.852811	-0.852811
chr12:92593500_92593999	1.5	1.5	1.5	1.5	1.5	1.5	1.5	1.5	1.5	1.5	1.5	1.5	1.5	1.5	1.5	1.40865	1.19708	1.34303	1.2544	1.02532	1.13304	0.868618	0.581735	0.663296	0.379083	0.484686	0.427762	0.506046	0.457622	0.392521	0.177016	-0.0953519	0.116536	0.138675	-0.0591035	-0.0405822	-0.230848	-0.281599	-0.295253	-0.605225	-0.62846	-0.617997	-0.57548	-0.717606	-0.68669	-0.714369	-0.943264	-0.971788	-0.844813	-0.917056	-0.786637	-0.876612	-0.9262	-0.855652	-0.913269	-1.04161	-1.09304	-0.915088	-0.922386	-0.947762	-1.01715	-0.944189	-0.895501	-0.800836	-0.819239	-0.728597	-0.309869	-0.106899	-0.147203	-0.0814873	-0.124376	-0.000306354	-0.202656	-0.178348	-0.209813	-0.270302	-0.358884	-0.854279	-0.862959	-0.959739	-1.03978	-1.00141	-1.15073	-1.1265	-0.900811	-0.915481	-0.810154	-0.663954	-0.476843	-0.613832	-0.454449	-0.494345	-0.542902	-0.477949	-0.320698	-0.320698	-0.320698	-0.320698	-0.320698	-0.320698
chr6:99613500_99613999	1.5	1.5	1.5	1.5	1.5	1.5	1.5	1.5	1.5	1.5	1.5	1.5	1.5	1.5	1.5	1.5	1.5	1.5	1.4016	1.21417	1.0137	0.828351	0.937337	0.784166	0.753741	0.60501	0.530329	0.232457	0.29833	0.243184	0.0650283	-0.00739477	-0.0103906	-0.176397	-0.320574	-0.394123	-0.322284	-0.293013	-0.348058	-0.345043	-0.247598	-0.267568	-0.268429	-0.267081	-0.268569	-0.301718	-0.363409	-0.377477	-0.487571	-0.427296	-0.408916	-0.501195	-0.333067	-0.422475	-0.482339	-0.557351	-0.409354	-0.186645	-0.26855	-0.283805	-0.345657	-0.486412	-0.488365	-0.656752	-0.632391	-0.596643	-0.608324	-0.677335	-0.927893	-0.945179	-0.950898	-0.939906	-0.885722	-0.921762	-0.815523	-0.787867	-0.746842	-0.747733	-0.80123	-0.75184	-0.769191	-0.816704	-0.760181	-0.74918	-0.738246	-0.834844	-0.891725	-0.993375	-0.884137	-0.84945	-0.887457	-0.889096	-0.847557	-0.919678	-0.981444	-0.981444	-0.981444	-0.981444	-0.981444	-0.981444
chr12:123972500_123972999	1.5	1.5	1.5	1.5	1.5	1.5	1.5	1.5	1.5	1.5	1.5	1.5	1.5	1.5	1.5	1.5	1.5	1.31904	1.39677	1.07468	0.533374	0.443352	0.394383	0.101768	0.293965	0.324451	0.053998	-0.163459	-0.0431852	-0.168768	0.232599	0.368557	0.470116	0.51443	0.706643	0.426767	0.210246	0.397739	0.481126	0.290818	0.25896	-0.115964	0.0627815	-0.212953	-0.367494	-0.527889	-0.386102	-0.380252	-0.559997	-0.743242	-0.581842	-0.688474	-0.723479	-0.999255	-0.855039	-0.881691	-0.880336	-1.25295	-1.18879	-1.23887	-1.27375	-1.25668	-1.29229	-1.22887	-1.04221	-1.09824	-1.07793	-1.0346	-0.88295	-1.0793	-0.874467	-0.579629	-0.730411	-0.651742	-0.936638	-1.20452	-1.10595	-1.09134	-1.07078	-1.10686	-1.05496	-1.06576	-1.06179	-0.467847	-0.442641	-0.236942	-0.0589897	-0.266647	0.0162428	-0.00818607	0.17403	0.215201	0.172121	-0.0329197	-0.439288	-0.439288	-0.439288	-0.439288	-0.439288	-0.439288
chr20:4082500_4082999	1.5	1.5	1.5	1.5	1.5	1.5	1.5	1.5	1.5	1.5	1.5	1.5	1.5	1.5	1.5	1.5	1.42634	1.25429	1.36712	1.4309	1.17558	0.894837	0.882706	0.714766	0.397022	0.459484	0.12321	0.441177	0.429892	0.0876745	0.0299767	0.0659937	0.0130142	-0.059806	-0.197336	-0.240024	-0.270547	-0.203894	-0.597806	-0.498632	-0.370018	-0.284051	-0.326079	-0.257206	-0.360079	-0.491301	-0.569326	-0.533562	-0.479244	-0.503346	-0.64429	-0.593038	-0.770863	-0.844663	-0.849006	-0.885436	-0.76533	-0.602902	-0.752643	-0.8525	-0.648145	-0.544454	-0.617176	-0.573078	-0.532688	-0.564217	-0.31851	-0.475913	-0.50704	-0.423966	-0.402611	-0.483819	-0.573402	-0.490055	-0.386554	-0.35509	-0.484278	-0.595645	-0.524377	-0.596527	-0.617837	-0.509019	-0.493037	-0.654991	-0.760412	-0.994589	-1.03194	-1.02518	-0.993675	-1.09636	-1.05762	-0.955454	-0.913946	-1.0162	-0.898698	-0.898698	-0.898698	-0.898698	-0.898698	-0.898698
chr11:33700500_33700999	1.5	1.5	1.5	1.5	1.5	1.5	1.5	1.4588	1.16609	0.943219	0.856149	0.844531	1.09235	1.15976	0.986192	1.15601	0.863675	1.04327	0.979081	1.19947	1.2922	1.2856	0.944781	1.14894	1.5	1.5	1.27828	1.2246	0.709732	0.853906	0.813769	0.648351	0.732505	1.01762	0.583	0.247601	0.252746	0.0812586	-0.246749	-0.0562941	-0.134011	-0.0127405	-0.146816	-0.0444239	-0.217422	-0.555518	-0.629503	-0.236078	-0.135031	0.137503	0.195692	-0.0513952	-0.173726	-0.286593	-0.570367	-0.64822	-0.163707	-0.279343	-0.481758	-0.582361	-0.641556	-0.841749	-0.854458	-0.824907	-0.641041	-0.602831	-0.556904	-0.829263	-0.869547	-1.16117	-1.1452	-1.30064	-1.34451	-1.48141	-1.5	-1.5	-1.5	-1.5	-1.5	-1.4467	-1.08959	-1.25755	-0.98929	-0.841849	-0.528693	-0.555961	-0.192652	-0.070191	0.0992239	-0.298714	-0.498732	-0.945284	-0.490704	-0.648164	-0.778662	-0.778662	-0.778662	-0.778662	-0.778662	-0.778662
chr12:89524500_89524999	1.5	1.5	1.5	1.5	1.5	1.5	1.5	1.5	1.5	1.5	1.5	1.5	1.5	1.5	1.5	1.5	0.957794	0.779738	0.790726	0.347537	0.123555	-0.0556474	-0.100179	-0.158017	-0.154447	0.306975	-0.0135509	0.0292223	0.0989981	-0.31077	-0.231741	0.0118727	-0.232808	-0.128297	-0.198687	-0.60024	-1.05917	-1.04575	-1.12124	-1.21336	-1.11586	-1.21132	-1.35935	-0.96432	-0.921164	-0.995433	-0.896309	-0.681539	-0.636001	-0.499503	-0.452674	-0.305398	-0.326537	-0.516395	-0.690644	-0.839904	-0.847652	-0.771939	-1.01067	-0.825172	-0.556823	-0.754233	-0.768902	-0.809723	-0.757474	-0.768157	-0.694592	-0.660065	-0.777677	-0.731755	-0.734836	-0.872287	-0.693095	-0.790162	-0.592067	-0.222751	-0.0954122	-0.389234	-0.257066	-0.00439871	0.0333228	0.0417325	-0.192602	-0.0780989	-0.0201195	-0.211452	-0.445445	-0.435965	0.00551628	-0.00745297	-0.157516	-0.00914748	-0.069644	0.0630582	-0.0553289	-0.0553289	-0.0553289	-0.0553289	-0.0553289	-0.0553289
chr11:10581500_10581999	1.5	1.5	1.5	1.5	1.5	1.5	1.5	1.5	1.5	1.5	1.5	1.5	1.39886	1.26294	1.42145	1.31769	0.808263	0.590716	0.409433	-0.0185013	-0.0273745	-0.471264	-0.625034	-0.653717	-0.828035	-0.983446	-1.1349	-1.09491	-1.08009	-1.13428	-1.22778	-1.5	-1.40447	-1.40536	-1.45523	-1.5	-1.5	-1.5	-1.33013	-1.35121	-1.08086	-0.77701	-0.727575	-0.825516	-0.82576	-0.218414	0.0331638	-0.123037	-0.133048	-0.226545	-0.246532	-0.26187	-0.024618	0.307501	0.435671	0.525981	0.000516079	0.206222	0.263107	0.241578	0.235673	0.394383	0.129755	-0.00430368	-0.00839327	0.104275	-0.0457962	0.151173	-0.133555	0.112495	0.0124222	-0.217874	-0.222892	0.206902	0.360287	0.104273	0.0699014	0.178901	0.33777	0.25516	0.0362446	0.146482	0.299197	0.306081	-0.130519	-0.56549	-0.370243	-0.618212	-0.411121	-0.707487	-0.454836	-0.588348	-0.532222	-0.574698	-0.60835	-0.60835	-0.60835	-0.60835	-0.60835	-0.60835
chr11:75576500_75576999	1.5	1.5	1.5	1.5	1.5	1.5	1.41436	1.5	1.5	1.5	1.5	1.5	1.5	1.5	1.5	1.5	1.46968	1.5	1.5	1.5	1.5	1.4112	1.19129	0.731999	0.887864	0.894345	0.587865	0.584566	0.353844	0.0153997	0.189853	0.305813	0.393657	0.261845	0.444034	0.19317	-0.0293836	0.242983	0.186976	0.292027	0.29859	0.0823593	-0.205878	-0.462848	-0.400007	-0.353312	-0.300093	-0.295016	-0.507228	-0.558162	-0.732247	-0.862235	-1.01324	-0.991015	-0.973976	-1.0035	-0.985517	-1.01058	-0.960092	-0.837643	-0.789944	-0.839205	-0.51684	-0.502596	-0.63463	-0.662759	-0.656263	-0.661116	-0.61422	-0.518881	-0.323335	-0.443387	-0.426484	-0.770879	-0.643353	-0.649901	-0.484727	-0.556877	-0.660203	-0.773933	-0.85297	-1.19931	-1.39938	-1.36835	-1.22354	-1.34226	-1.0323	-1.13599	-0.987356	-1.11936	-1.02572	-1.04146	-0.925677	-0.631318	-0.577075	-0.577075	-0.577075	-0.577075	-0.577075	-0.577075
chr19:53538000_53538499	1.5	1.5	1.5	1.5	1.5	1.5	1.30417	0.84916	0.805886	0.513165	0.697265	0.893686	0.864363	0.750204	0.85186	0.978841	1.33339	1.5	1.5	1.5	1.5	1.39538	1.17428	0.770501	0.705772	0.540718	0.444432	0.427377	0.236538	0.103404	0.232474	0.108586	0.178616	0.191959	0.404418	0.198443	0.360881	0.433487	0.11611	-0.00411025	-0.138636	0.182055	-0.0482064	0.0948466	0.00339946	-0.0808598	0.256606	0.152633	0.0580281	0.412984	0.235243	0.664306	0.0888599	0.189695	0.262387	0.316231	0.730866	0.337409	0.180591	0.25757	0.124883	0.415773	-0.24359	0.11204	0.126866	-0.00801467	-0.150638	-0.519798	-0.209675	-0.135128	-0.34821	-0.457254	-0.658606	-0.526772	-0.688805	-0.560279	-0.44649	-0.427387	-0.656244	-1.04627	-1.09923	-1.18367	-1.31362	-1.35497	-1.20732	-1.38168	-1.5	-1.5	-1.5	-1.5	-1.5	-1.5	-1.5	-1.5	-1.5	-1.5	-1.5	-1.5	-1.5	-1.5
chr8:131827500_131827999	1.5	1.5	1.5	1.5	1.5	1.5	1.5	1.5	1.2677	1.15688	0.933287	0.934105	0.902431	0.901677	0.785838	0.801231	0.742911	0.888248	1.0638	1.39321	1.48688	1.44316	1.35117	1.26675	1.26936	1.24373	1.24369	1.10988	0.968537	0.730445	0.504297	0.299871	0.33884	0.25238	0.236619	0.0128661	-0.101347	0.00214095	0.124309	0.00957506	0.0351793	0.0806574	0.0206354	-0.0901074	-0.183483	-0.140754	0.0212839	-0.0568802	-0.185111	-0.36123	-0.397843	-0.41645	-0.569461	-0.659129	-0.774053	-0.774665	-0.888386	-1.13227	-1.04138	-1.06254	-1.08211	-0.99816	-0.909846	-1.015	-0.912242	-0.786288	-0.788382	-0.855986	-0.68345	-0.746729	-0.738234	-0.799834	-0.841234	-0.728652	-0.584077	-0.47476	-0.578325	-0.597716	-0.457014	-0.538017	-0.468212	-0.545556	-0.550163	-0.580772	-0.808697	-0.792126	-0.802902	-0.785059	-0.763596	-1.00949	-1.06966	-1.15928	-1.1635	-1.18883	-1.11813	-1.11813	-1.11813	-1.11813	-1.11813	-1.11813
chr18:50854000_50854499	1.5	1.5	1.5	1.5	1.5	1.5	1.5	1.5	1.5	1.5	1.36104	1.3071	1.06129	1.33704	1.16344	0.956193	0.839905	0.567559	0.535045	0.411593	0.676095	0.915886	0.98488	0.997494	0.814284	0.583245	0.593894	0.647198	0.558386	0.45776	0.313769	-0.00258788	-0.0514382	-0.216124	-0.240586	-0.540224	-0.386062	-0.387543	-0.516249	-0.428137	-0.493632	-0.414626	-0.368848	-0.503738	-0.379549	-0.512582	-0.0503055	-0.0932348	-0.211339	-0.0912348	-0.299199	-0.255456	-0.329771	-0.284964	-0.470302	-0.397186	-0.151017	-0.463972	-0.724737	-0.667353	-0.889317	-0.868085	-0.729251	-0.575268	-0.653527	-0.442664	-0.714428	-0.944678	-0.837036	-0.646209	-0.592467	-0.672284	-0.561583	-0.651737	-0.928293	-0.88098	-0.729111	-0.780599	-0.652638	-0.855216	-0.824749	-0.988481	-0.839141	-0.564311	-0.531009	-0.391007	-0.481549	-0.776266	-0.660924	-0.784512	-0.435125	-0.559885	-0.670396	-0.718112	-1.06486	-1.06486	-1.06486	-1.06486	-1.06486	-1.06486
chr5:141683000_141683499	1.5	1.5	1.5	1.5	1.5	1.5	1.5	1.5	1.33303	1.39774	1.28062	1.5	1.5	1.32385	1.0904	1.25732	1.34335	1.41146	1.5	1.5	1.29825	1.12336	0.692738	0.579605	0.678793	0.58096	0.327603	0.137373	-0.13308	-0.416583	-0.304167	0.00633627	0.0580529	0.0821372	0.045442	-0.190828	-0.329833	-0.297049	-0.160364	0.225546	0.29693	0.259914	0.200392	-0.04154	-0.0350531	-0.0185926	0.1247	0.145462	0.0381998	0.00445312	-0.217608	-0.200114	-0.389668	-0.426973	-0.445663	-0.442142	-0.295328	-0.324226	-0.366892	-0.409224	-0.556298	-0.591038	-0.337943	-0.488257	-0.549632	-0.394864	-0.471513	-0.61887	-0.45542	-0.273238	-0.315832	-0.201686	-0.248128	-0.365736	-0.153608	-0.356078	-0.281198	-0.194143	-0.491852	-0.84145	-0.994964	-1.07693	-0.985501	-1.17836	-1.49034	-1.44362	-1.21352	-1.4704	-1.49474	-1.33045	-1.20307	-1.25215	-1.2182	-1.37325	-1.33847	-1.33847	-1.33847	-1.33847	-1.33847	-1.33847
chr15:58248000_58248499	1.5	1.5	1.5	1.5	1.5	1.5	1.5	1.5	1.5	1.5	1.5	1.5	1.5	1.5	1.5	1.5	1.25456	1.10064	0.973139	0.529832	0.403151	0.0243038	-0.274819	-0.512357	-0.658491	-0.899214	-1.05267	-0.993998	-0.99095	-1.27979	-1.30864	-1.43297	-1.5	-1.49356	-1.20253	-1.10875	-1.13349	-0.900428	-0.759421	-0.709458	-0.54813	-0.584275	-0.420097	-0.444106	-0.427032	-0.919898	-0.715583	-0.5041	-0.558256	-0.701808	-0.852455	-1.00847	-1.00498	-0.835037	-0.704433	-0.575552	-0.334612	-0.51902	-0.56215	-0.454851	-0.309788	-0.0209508	0.332635	0.45925	0.46486	0.593389	0.423939	0.489943	0.566012	0.732607	0.612747	0.472072	0.171199	-0.0710919	-0.159692	-0.374713	-0.579662	-0.401671	-0.45109	-0.446413	-0.62765	-0.632974	-0.570179	-0.385388	-0.292222	-0.301504	-0.304344	-0.379488	-0.471251	-0.47421	-0.384944	-0.263025	-0.156836	-0.187157	-0.165017	-0.165017	-0.165017	-0.165017	-0.165017	-0.165017
chr2:28390000_28390499	1.5	1.5	1.5	1.5	1.5	1.5	1.5	1.5	1.5	1.5	1.5	1.5	1.5	1.5	1.5	1.5	1.5	1.16555	0.783231	0.408158	0.410808	0.315888	0.290269	-0.113301	-0.187536	-0.259729	-0.452436	-0.424881	-0.186889	-0.175784	-0.160698	-0.341891	-0.33036	-0.323852	-0.268089	-0.35617	-0.227997	-0.0644524	-0.0923676	-0.256055	-0.18158	-0.126794	-0.128521	-0.22265	-0.446284	-0.281602	-0.239876	-0.314573	-0.41421	-0.368773	-0.455479	-0.556764	-0.592927	-0.480411	-0.523101	-0.371236	-0.457745	-0.484882	-0.636411	-0.577838	-0.603595	-0.435581	-0.589807	-0.53517	-0.660669	-0.667782	-0.449075	-0.365345	-0.311316	-0.229745	-0.243209	-0.480899	-0.596681	-0.48895	-0.549278	-0.437988	-0.620061	-0.809971	-0.764106	-0.723923	-0.638041	-0.707736	-0.656511	-0.654084	-0.716199	-0.685754	-0.870119	-0.583593	-0.737171	-0.890296	-0.905671	-0.968613	-0.982575	-0.963115	-0.8002	-0.8002	-0.8002	-0.8002	-0.8002	-0.8002
chr21:44968000_44968499	1.5	1.5	1.5	1.5	1.5	1.5	1.5	1.5	1.5	1.5	1.5	1.5	1.5	1.5	1.5	1.36494	0.825661	0.765731	0.805133	0.296297	0.0945158	-0.195418	-0.115078	-0.255909	-0.474194	-0.247786	-0.199681	0.0184192	-0.174196	-0.431928	-0.269096	-0.309034	-0.117466	-0.215614	-0.1653	0.035627	-0.491929	-0.20254	-0.0955939	-0.00594288	0.0201886	0.0540572	-0.0669346	-0.499036	-0.674082	-0.573417	-0.701101	-0.457058	-0.634786	-1.00574	-1.18371	-1.38955	-1.02201	-0.804566	-0.48035	-0.481576	-0.567447	-0.275424	-0.367238	-0.252825	0.0398709	0.181956	0.266739	-0.224885	-0.442205	-0.418795	-0.36326	-0.585535	-0.590049	-0.461613	-0.820458	-0.919411	-0.488897	-0.163416	-0.0248732	0.142472	-0.114315	0.0333823	0.0799594	0.0153006	0.189045	0.314485	0.160904	-0.255798	-0.692962	-0.477303	-0.619115	-0.731964	-0.893661	-1.0285	-1.07233	-1.26981	-1.32415	-1.05343	-1.06016	-1.06016	-1.06016	-1.06016	-1.06016	-1.06016
chr17:67491000_67491499	1.5	1.5	1.5	1.5	1.5	1.5	1.5	1.5	1.5	1.5	1.5	1.5	1.5	1.5	1.5	1.5	1.28422	1.18204	0.96566	0.644963	0.544346	0.446964	0.380627	0.130209	-0.0540645	-0.243507	-0.268505	-0.202168	-0.319193	-0.424648	-0.431779	-0.408915	-0.412524	-0.370707	-0.368126	-0.337421	-0.331697	-0.396843	-0.330873	-0.235939	-0.177845	-0.147906	-0.266334	-0.287943	-0.38689	-0.35956	-0.300582	-0.331955	-0.336711	-0.388707	-0.523031	-0.526692	-0.60348	-0.464411	-0.412378	-0.479176	-0.43371	-0.439797	-0.409473	-0.411037	-0.475925	-0.361139	-0.335883	-0.349952	-0.436752	-0.604942	-0.575072	-0.678171	-0.756678	-0.819157	-0.872593	-0.850527	-0.888463	-0.935519	-0.84325	-0.842165	-0.709035	-0.70993	-0.68219	-0.685206	-0.685206	-0.671998	-0.747757	-0.701544	-0.638826	-0.657485	-0.619117	-0.752247	-0.725769	-0.694489	-0.639157	-0.613093	-0.556803	-0.527174	-0.605506	-0.605506	-0.605506	-0.605506	-0.605506	-0.605506
chr12:56080000_56080499	1.5	1.5	1.5	1.5	1.5	1.5	1.5	1.5	1.5	1.5	1.5	1.5	1.5	1.5	1.5	1.23697	0.976169	0.781522	0.729424	0.301398	0.261723	0.23938	0.137038	0.233288	0.35671	0.339068	0.280155	0.232956	0.181769	0.134853	0.0515344	-0.0803854	-0.0722127	-0.0557338	-0.267196	-0.446804	-0.461397	-0.544181	-0.615805	-0.626212	-0.577942	-0.654544	-0.646578	-0.75116	-0.81185	-0.832205	-0.773679	-0.739567	-0.665387	-0.66174	-0.643745	-0.666349	-0.679006	-0.690559	-0.625633	-0.534549	-0.429205	-0.52208	-0.699398	-0.771277	-0.68571	-0.59502	-0.678633	-0.591094	-0.607521	-0.613684	-0.761926	-0.817512	-0.710194	-0.635558	-0.682813	-0.693168	-0.834918	-0.762316	-0.767386	-0.726555	-0.685371	-0.716137	-0.769663	-0.756937	-0.736351	-0.624265	-0.680275	-0.645039	-0.565756	-0.495867	-0.484175	-0.555126	-0.376146	-0.281418	-0.37081	-0.41649	-0.310198	-0.25537	-0.229331	-0.229331	-0.229331	-0.229331	-0.229331	-0.229331
chr7:1513000_1513499	1.5	1.5	1.5	1.5	1.5	1.5	1.5	1.5	1.5	1.5	1.5	1.5	1.5	1.5	1.5	1.5	1.5	1.27464	1.25662	1.02711	0.780509	0.548524	0.355048	0.506292	0.354933	0.496276	0.360611	0.182518	0.210686	0.1137	-0.020026	0.0314213	0.0371883	0.143956	0.0263151	0.0601098	-0.151091	-0.146935	-0.0643383	-0.0576813	-0.268807	-0.197544	-0.312862	-0.376538	-0.509764	-0.673928	-0.814128	-0.747073	-0.712283	-0.743381	-0.886131	-0.982434	-1.01861	-0.84989	-0.791571	-0.803522	-0.66183	-0.587973	-0.627457	-0.675746	-0.796308	-0.581749	-0.39906	-0.470509	-0.594371	-0.674142	-0.642086	-0.795953	-0.871597	-0.997424	-0.904011	-0.837805	-0.88675	-0.922687	-0.846088	-0.735304	-0.586894	-0.464101	-0.502692	-0.452108	-0.354521	-0.344986	-0.423581	-0.665064	-0.580092	-0.738796	-0.793349	-0.868605	-0.954161	-0.764696	-0.731831	-0.731964	-0.866886	-0.74149	-0.564919	-0.564919	-0.564919	-0.564919	-0.564919	-0.564919
chr20:23143000_23143499	1.5	1.5	1.5	1.5	1.5	1.5	1.5	1.5	1.5	1.5	1.39839	1.3988	1.2972	1.41288	1.41801	1.19875	1.13622	1.15188	1.10718	1.09241	0.79784	0.847146	0.900286	0.802227	0.517165	0.354914	0.358456	0.224168	0.121538	0.00230084	0.0012742	-0.0031281	0.15229	0.0453224	-0.0882175	0.156046	0.121255	-0.00912632	0.000793131	-0.0206399	0.096823	0.0537225	0.126062	-0.0755105	-0.207946	-0.124413	-0.219298	-0.202035	-0.184034	-0.310837	-0.386921	-0.460027	-0.562622	-0.68658	-0.712377	-0.662552	-0.523018	-0.734281	-0.78438	-0.748186	-0.643531	-0.644674	-0.461877	-0.337159	-0.304653	-0.313464	-0.30704	-0.481143	-0.439183	-0.456546	-0.546808	-0.681129	-0.62122	-0.820455	-0.964559	-1.00162	-1.07977	-1.05346	-1.0798	-1.08583	-1.02008	-0.931783	-0.8371	-0.880915	-1.00065	-0.943986	-0.947508	-0.938572	-0.88808	-0.868001	-0.844813	-0.929645	-0.990192	-0.936628	-0.971198	-0.971198	-0.971198	-0.971198	-0.971198	-0.971198
chr6:30102000_30102499	1.5	1.5	1.5	1.5	1.5	1.5	1.5	1.5	1.5	1.39407	1.39091	1.10711	0.783337	1.03592	0.90161	0.458195	0.154909	-0.128071	-0.413398	-0.539127	-0.444263	-0.784747	-0.818081	-0.639853	-0.766836	-0.725005	-0.62864	-0.816821	-0.760729	-0.914784	-1.13625	-1.35607	-1.07816	-1.33321	-1.5	-1.5	-1.5	-1.5	-1.48703	-1.44772	-1.43071	-1.37254	-1.08227	-0.96176	-0.323528	-0.317747	-0.311393	-0.495481	-0.623266	-0.5081	-0.293864	-0.288294	-0.218284	-0.554774	-0.729571	-1.14418	-1.00094	-0.831529	-0.784578	-0.40936	-0.733243	-0.916678	-0.674584	-0.744428	-0.538439	-0.575448	-0.526193	-0.473827	-0.488293	-0.370999	-0.339281	0.0411874	0.135521	0.0999213	0.0674748	0.175307	0.156127	0.382023	0.460149	0.171452	0.333695	0.253086	0.308347	0.451894	0.395794	0.534821	0.479712	0.911371	0.747132	0.942634	1.5	1.45334	1.5	1.42492	1.29444	1.29444	1.29444	1.29444	1.29444	1.29444
chr3:5026500_5026999	1.5	1.5	1.5	1.5	1.5	1.5	1.5	1.5	1.5	1.5	1.5	1.5	1.5	1.5	1.5	1.5	1.5	1.5	1.39149	1.21681	1.10938	0.917782	0.541349	0.276256	0.228734	0.124258	0.15103	0.121143	0.0177769	-0.127938	-0.00680889	-0.142276	-0.216069	-0.151041	-0.182343	-0.346656	-0.280319	-0.363458	-0.158019	-0.127786	0.0246576	-0.113756	-0.0829807	-0.14809	-0.266012	-0.286394	-0.258456	-0.416314	-0.540746	-0.674562	-0.724252	-0.818684	-0.687601	-0.752512	-0.676049	-0.690239	-0.623473	-0.674541	-0.583449	-0.571637	-0.631579	-0.710768	-0.807461	-0.916147	-0.710998	-0.70578	-0.715378	-0.814585	-0.799269	-0.941769	-0.948955	-1.0083	-0.834415	-0.702444	-0.736313	-0.930952	-0.902512	-0.87529	-0.818846	-0.754778	-0.661231	-0.588676	-0.541828	-0.623062	-0.589992	-0.508247	-0.508021	-0.543461	-0.436158	-0.48728	-0.549086	-0.596473	-0.617383	-0.671145	-0.735125	-0.735125	-0.735125	-0.735125	-0.735125	-0.735125
chr10:124290000_124290499	1.5	1.5	1.5	1.5	1.5	1.5	1.5	1.5	1.5	1.5	1.5	1.5	1.5	1.5	1.3467	1.38357	1.30916	1.35041	1.32633	1.13859	1.01432	1.01554	0.922044	0.671191	0.511623	0.508428	0.399398	0.406811	0.146052	-0.0588077	-0.0956808	-0.134943	-0.16185	-0.214261	-0.254609	-0.298875	-0.296151	-0.493815	-0.578965	-0.551155	-0.515653	-0.507851	-0.501869	-0.545243	-0.520908	-0.334089	-0.350444	-0.525189	-0.402462	-0.397593	-0.437031	-0.423086	-0.409353	-0.390177	-0.473259	-0.501334	-0.600085	-0.646584	-0.506274	-0.590451	-0.641986	-0.600836	-0.563227	-0.578778	-0.648407	-0.569488	-0.595113	-0.574955	-0.474259	-0.562887	-0.568636	-0.635842	-0.649841	-0.652126	-0.675374	-0.608592	-0.594193	-0.624104	-0.719723	-0.800573	-0.826734	-0.755462	-0.70132	-0.663865	-0.726375	-0.735717	-0.710653	-0.803971	-0.748443	-0.761445	-0.79515	-0.797622	-0.888817	-0.883619	-0.946181	-0.946181	-0.946181	-0.946181	-0.946181	-0.946181
chr10:5291500_5291999	1.5	1.5	1.5	1.5	1.5	1.5	1.5	1.5	1.5	1.29834	0.913248	1.03894	1.05103	0.981229	1.06497	1.09506	0.980905	1.0276	0.967523	0.881613	0.998103	0.979378	0.751792	0.42987	0.390333	0.350196	0.13375	0.0744435	-0.170395	-0.228468	-0.595421	-0.752813	-0.641329	-0.566396	-0.178379	0.0247214	-0.200241	-0.309221	-0.142889	-0.145737	0.389086	0.553485	0.475848	0.472476	0.452503	0.311956	0.421521	0.122258	0.351892	0.142856	0.186236	-0.121288	-0.0904061	0.260585	0.0678062	0.163225	0.131859	-0.222607	-0.0264616	-0.218515	-0.0467684	-0.0992019	-0.170776	-0.200972	-0.525614	-0.531051	-0.455015	-0.635035	-0.550222	-0.303206	-0.267024	-0.317194	-0.424755	-0.506412	-0.633137	-0.689642	-0.589489	-0.81292	-1.00163	-0.817003	-1.08754	-1.08902	-1.06151	-0.816781	-1.11326	-0.910384	-0.834455	-1.04535	-0.981391	-0.994112	-1.33932	-1.391	-1.5	-1.5	-1.5	-1.5	-1.5	-1.5	-1.5	-1.5
chr1:3313000_3313499	1.5	1.5	1.5	1.5	1.5	1.5	1.5	1.5	1.5	1.5	1.5	1.40745	1.5	1.5	1.35606	1.1739	0.87005	0.689261	0.72243	0.508288	0.463652	0.449344	0.361336	0.249742	0.145625	0.184261	0.0805271	0.029388	0.0431198	-0.141835	-0.128914	-0.0877847	-0.0901958	-0.0664658	-0.0942491	-0.124403	-0.266364	-0.2914	-0.2914	-0.383511	-0.383511	-0.449488	-0.538505	-0.630551	-0.654281	-0.654281	-0.624272	-0.656106	-0.656106	-0.626396	-0.598557	-0.598557	-0.598557	-0.598557	-0.598557	-0.598557	-0.572726	-0.602735	-0.602735	-0.602735	-0.60554	-0.633378	-0.633378	-0.633378	-0.607186	-0.607186	-0.607186	-0.633018	-0.633018	-0.633018	-0.633018	-0.659923	-0.659923	-0.659923	-0.659923	-0.686115	-0.686115	-0.657076	-0.629275	-0.597043	-0.597043	-0.57057	-0.57057	-0.539736	-0.539736	-0.495063	-0.495063	-0.495063	-0.496314	-0.524115	-0.556346	-0.556346	-0.58282	-0.58282	-0.613654	-0.613654	-0.613654	-0.613654	-0.613654	-0.613654
chr16:83968000_83968499	1.5	1.5	1.5	1.5	1.5	1.5	1.5	1.5	1.5	1.5	1.5	1.5	1.5	1.5	1.5	1.34745	1.29834	1.22589	1.05132	0.795911	0.54794	0.538576	0.64031	0.666899	0.478441	0.496179	0.438927	0.401342	0.351566	0.240074	0.159795	0.33917	0.22807	0.347499	0.079979	0.143389	0.0490255	0.253252	0.0782206	-0.210095	-0.152553	-0.0523482	-0.187621	-0.172146	-0.272195	-0.191504	-0.256078	-0.237022	-0.401059	-0.423462	-0.282424	-0.476098	-0.578225	-0.64663	-0.733832	-0.834877	-0.675376	-0.716065	-0.723408	-0.728109	-0.688319	-0.768159	-0.55778	-0.586717	-0.701598	-0.682326	-0.789215	-0.986213	-1.02109	-1.11327	-1.15444	-1.21624	-1.00117	-1.10261	-1.09505	-0.960268	-0.985176	-0.957927	-0.927984	-0.866876	-0.858542	-0.713287	-0.717909	-0.878426	-0.98726	-1.02891	-1.08967	-0.915951	-0.752959	-0.799698	-0.586861	-0.544509	-0.558506	-0.465129	-0.537593	-0.537593	-0.537593	-0.537593	-0.537593	-0.537593
chr12:106246000_106246499	1.5	1.5	1.5	1.5	1.5	1.5	1.5	1.5	1.5	1.5	1.5	1.34632	1.5	1.5	1.24708	1.13961	0.852395	0.943003	0.918895	0.849868	0.742309	0.776753	0.741957	0.629317	0.534618	0.544313	0.513873	0.483186	0.315895	0.202789	-0.00337506	-0.00543535	-0.166208	-0.0478693	-0.138337	-0.271749	-0.396536	-0.304968	-0.363067	-0.489536	-0.313022	-0.1282	-0.0289116	-0.155412	-0.37966	-0.507135	-0.435504	-0.400524	-0.523235	-0.601424	-0.412647	-0.645285	-0.851059	-1.0205	-0.973502	-0.904618	-0.748863	-0.849593	-0.794302	-0.786787	-0.642146	-0.910248	-0.792382	-0.731374	-0.741476	-0.767001	-0.688879	-0.795472	-0.83035	-0.906017	-0.976852	-1.18589	-1.12637	-1.09709	-1.05137	-1.02136	-0.952318	-1.04888	-0.949409	-0.759328	-0.802383	-0.707493	-0.428443	-0.483343	-0.562133	-0.411748	-0.438038	-0.335416	-0.303111	-0.315838	-0.348877	-0.334296	-0.419353	-0.485589	-0.325909	-0.325909	-0.325909	-0.325909	-0.325909	-0.325909
chr2:241985000_241985499	1.5	1.5	1.5	1.5	1.5	1.5	1.5	1.44567	1.5	1.18487	0.797811	0.815191	0.902068	0.751165	0.733873	0.791473	0.728419	0.918527	0.666299	0.528713	0.450788	0.542723	0.729434	0.685947	0.733587	0.9719	0.975422	0.917368	1.03976	1.19787	1.08285	1.14148	1.04523	0.860944	0.907518	0.684679	0.410407	0.383876	0.355332	0.383967	0.397924	0.368871	0.199019	0.0803451	-0.0379695	-0.151469	0.00863755	-0.130357	-0.000690873	0.0515778	-0.370681	-0.47792	-0.617719	-0.616962	-0.397952	-0.238052	-0.0770652	-0.0452484	-0.0553476	-0.272711	-0.367807	-0.206564	0.0239497	0.370606	0.429848	0.101281	-0.217326	-0.454762	-0.311832	-0.21523	-0.182353	-0.198442	-0.448141	-0.755307	-1.00343	-1.00892	-0.978303	-0.781231	-0.943467	-1.3556	-1.5	-1.5	-1.5	-1.5	-1.5	-1.5	-1.5	-1.5	-1.5	-1.47402	-1.45419	-1.21831	-1.07064	-0.94845	-0.800021	-0.800021	-0.800021	-0.800021	-0.800021	-0.800021
chr14:24313000_24313499	1.5	1.5	1.5	1.5	1.5	1.5	1.5	1.5	1.5	1.5	1.5	1.5	1.5	1.5	1.5	1.26825	0.904346	0.43846	0.167869	-0.0200677	0.0112125	0.0842589	0.0731244	-0.220187	-0.41866	-0.489486	-0.553942	-0.456962	-0.390262	-0.529335	-0.338418	-0.370172	-0.284094	-0.246598	-0.219755	-0.187723	0.0379999	0.0372568	0.194327	0.387175	0.597521	0.790846	0.717744	0.578421	0.451191	0.501537	0.498807	0.18142	0.108375	-0.1291	-0.394868	-0.487452	-0.704625	-0.616218	-0.672772	-0.625985	-0.595641	-0.690308	-0.677398	-0.668312	-0.679541	-0.675852	-0.653144	-0.774647	-0.879857	-0.861457	-0.787595	-0.965313	-0.815634	-0.608485	-0.709467	-0.791836	-0.71978	-0.655347	-0.633131	-0.617306	-0.655401	-0.735678	-0.651503	-0.789932	-0.89831	-0.891872	-0.768079	-0.739271	-0.689638	-0.774196	-0.769985	-0.68971	-0.725031	-0.804942	-0.56534	-0.695347	-0.5943	-0.594841	-0.623909	-0.623909	-0.623909	-0.623909	-0.623909	-0.623909
chr6:150069000_150069499	1.5	1.5	1.5	1.5	1.5	1.5	1.5	1.5	1.5	1.5	1.5	1.5	1.5	1.5	1.5	1.29357	0.902168	0.830324	0.713949	0.498383	0.384209	0.202803	0.251477	0.0977375	0.00858503	-0.041355	-0.0377854	-0.0388083	-0.142681	-0.21993	-0.3003	-0.303684	-0.27033	-0.335843	-0.359777	-0.344061	-0.373064	-0.353407	-0.330804	-0.436207	-0.288325	-0.330052	-0.34091	-0.421552	-0.425803	-0.471415	-0.472326	-0.407792	-0.500123	-0.526211	-0.498337	-0.579633	-0.643987	-0.649783	-0.621654	-0.633031	-0.607167	-0.63874	-0.624904	-0.625688	-0.631306	-0.57855	-0.607173	-0.607905	-0.609591	-0.63772	-0.693372	-0.719237	-0.712458	-0.756865	-0.783676	-0.786873	-0.77937	-0.83268	-0.836228	-0.835684	-0.782247	-0.724095	-0.668423	-0.574633	-0.525178	-0.472164	-0.495717	-0.552977	-0.498302	-0.430599	-0.399844	-0.390883	-0.393389	-0.449061	-0.578149	-0.583104	-0.538484	-0.521013	-0.484558	-0.484558	-0.484558	-0.484558	-0.484558	-0.484558
chr19:753000_753499	1.5	1.5	1.5	1.5	1.5	1.5	1.34684	1.44828	1.5	1.33029	1.45297	1.44234	1.4381	1.10059	1.29805	1.45899	1.5	1.5	1.5	1.5	1.5	1.4245	1.40576	1.40285	1.37128	1.19731	0.960798	1.0338	0.77778	0.357615	-0.156054	-0.257132	-0.184264	-0.297464	-0.443986	-0.49788	-0.4028	-0.390037	-0.683264	-1.00241	-1.00627	-0.712444	-0.750494	-0.980562	-1.13679	-1.21598	-1.00014	-0.942696	-0.845777	-1.01357	-0.816772	-0.906161	-0.835099	-0.763254	-0.884545	-0.660569	-0.483492	-0.284541	-0.291382	-0.581922	-0.245413	-0.151717	0.396052	0.0572903	-0.0724507	0.0293466	0.197597	-0.231718	-0.769375	-1.06635	-0.676825	-0.697048	-0.872932	-1.36925	-1.21549	-0.923999	-0.889427	-0.811437	-0.597436	-0.437393	-0.42368	-0.460885	-0.489551	-0.275115	-0.175668	0.120964	-0.220124	-0.148255	-0.575474	-0.417908	-0.685972	-0.584898	-0.721832	-0.801499	-0.975355	-0.975355	-0.975355	-0.975355	-0.975355	-0.975355
chr12:95474000_95474499	1.5	1.5	1.5	1.5	1.5	1.5	1.5	1.5	1.5	1.5	1.5	1.5	1.5	1.5	1.5	1.35762	0.896324	0.632414	0.573261	0.222463	-0.0500066	-0.035433	-0.234243	-0.263102	-0.351136	-0.412385	-0.401676	-0.486233	-0.589625	-0.725702	-0.734238	-0.738656	-0.923394	-0.924297	-0.837506	-0.956523	-0.96543	-0.96667	-0.976922	-0.783793	-0.57812	-0.786677	-0.764676	-0.608086	-0.641875	-0.761089	-0.538273	-0.438637	-0.551349	-0.483254	-0.665713	-0.76347	-0.57976	-0.597699	-0.721328	-0.652623	-0.665648	-0.771915	-0.671297	-0.557999	-0.448485	-0.251797	-0.327354	-0.37488	-0.306256	-0.365289	-0.280573	-0.224768	-0.277182	-0.440144	-0.528409	-0.601535	-0.772984	-0.760547	-0.877607	-0.886101	-0.882711	-0.851191	-0.81958	-0.808483	-0.749042	-0.744624	-0.804614	-0.468946	-0.378099	-0.339662	-0.106794	-0.00173823	-0.090169	0.28594	0.379033	0.530181	0.699027	0.737366	0.383334	0.383334	0.383334	0.383334	0.383334	0.383334
chr9:111038000_111038499	1.5	1.5	1.5	1.5	1.5	1.5	1.5	1.5	1.5	1.5	1.46428	1.41628	1.36035	1.31306	1.40103	1.5	1.40252	1.33741	1.29762	1.17469	1.29125	1.5	1.5	1.39011	1.18612	1.0281	0.859571	0.863677	0.733601	0.556174	0.604054	0.630699	0.422862	0.27257	0.322455	0.278978	0.149623	0.2741	0.200797	0.297987	0.482844	0.386988	0.0509607	0.0306128	-0.103835	-0.261266	-0.264001	-0.197237	-0.276373	-0.386945	-0.435419	-0.473156	-0.627218	-0.48225	-0.560745	-0.530658	-0.45073	-0.574103	-0.659456	-0.799936	-0.713983	-0.696911	-0.797525	-0.826525	-0.772703	-0.848407	-0.954459	-0.94314	-0.953126	-0.928705	-0.769662	-0.805432	-0.802443	-0.904226	-0.885761	-0.94758	-0.959883	-0.802042	-0.897072	-0.863421	-0.891653	-0.998536	-0.975116	-1.03898	-0.904701	-0.867776	-0.940189	-0.960208	-1.0538	-1.09204	-1.04097	-1.11552	-1.10857	-1.16734	-1.10374	-1.10374	-1.10374	-1.10374	-1.10374	-1.10374
chr19:3155000_3155499	1.5	1.5	1.5	1.5	1.5	1.5	1.5	1.5	1.5	1.5	1.5	1.48816	1.39593	1.48192	1.5	1.1062	0.934972	0.788944	0.663217	0.367676	0.196542	0.21585	0.14799	0.0219092	-0.055578	-0.268582	-0.325984	-0.356244	-0.513458	-0.416991	-0.457242	-0.481771	-0.530648	-0.41388	-0.406098	-0.253028	-0.247275	-0.23743	-0.229883	-0.0678702	-0.0623757	-0.0509374	-0.042931	-0.0339119	-0.133365	-0.195776	-0.348992	-0.396685	-0.401465	-0.370447	-0.448702	-0.495096	-0.468376	-0.479987	-0.546702	-0.58597	-0.459494	-0.403891	-0.388651	-0.417078	-0.476671	-0.548891	-0.577561	-0.631192	-0.687104	-0.687104	-0.65493	-0.81037	-0.896069	-0.836753	-0.815668	-0.739522	-0.706921	-0.738452	-0.745559	-0.66512	-0.651739	-0.711784	-0.697843	-0.697843	-0.691079	-0.659366	-0.653995	-0.667211	-0.634312	-0.6779	-0.643101	-0.547107	-0.49137	-0.47565	-0.446337	-0.491422	-0.515192	-0.507366	-0.463357	-0.463357	-0.463357	-0.463357	-0.463357	-0.463357
chr8:144148500_144148999	1.5	1.5	1.5	1.5	1.5	1.5	1.5	1.5	1.5	1.5	1.5	1.5	1.5	1.5	1.5	1.5	1.5	1.33834	1.28414	0.984514	0.78244	0.483738	0.547552	0.378033	0.346647	0.3112	0.13712	0.195868	0.265886	0.085204	0.0817662	0.0919991	0.191083	0.38937	0.438663	0.398724	0.437422	0.417956	0.36398	0.391779	0.303657	0.133457	0.359477	0.371514	-0.0467762	-0.205525	-0.0178565	-0.107556	-0.13915	-0.393544	-0.371531	-0.498096	-0.546225	-0.651813	-0.90933	-0.69895	-0.782154	-0.947434	-0.867491	-0.869385	-0.98974	-1.30219	-1.11374	-1.02482	-1.09161	-1.10938	-1.19718	-0.708161	-0.935248	-1.11928	-1.38077	-1.19529	-0.780466	-1.02399	-0.989645	-1.07096	-0.903937	-0.875987	-1.17201	-1.17875	-0.865374	-0.503755	-0.320264	-0.659819	-0.590564	-0.608364	-0.681802	-0.855372	-0.948903	-1.01892	-0.374732	-0.46932	-0.561697	-0.639257	-0.577622	-0.577622	-0.577622	-0.577622	-0.577622	-0.577622
chr12:128844000_128844499	1.5	1.5	1.5	1.5	1.5	1.5	1.46942	1.1558	1.08313	1.09923	1.11004	0.829762	0.791625	0.885368	0.888949	0.673354	0.378276	0.81919	1.38027	1.05597	1.2268	1.24793	1.35579	1.5	1.32119	1.38906	1.24008	1.22008	1.21176	0.972169	0.778344	0.710762	0.743027	0.722423	0.320194	0.493266	0.29818	0.479659	0.480975	0.428653	0.140091	0.388676	0.30677	0.146713	0.0924608	0.0318077	-0.279088	-0.403308	-0.365781	-0.49588	-0.684719	-0.554609	-0.616435	-0.663972	-0.756966	-0.641272	-0.412684	-0.444569	-0.374326	-0.646845	-0.608911	-0.750863	-0.734009	-0.807316	-0.830959	-0.772073	-0.973627	-1.0927	-1.02977	-1.18682	-1.23489	-1.19223	-1.02768	-1.09408	-1.07869	-1.13811	-1.05261	-1.09074	-1.09951	-1.12107	-0.963048	-0.985187	-1.05257	-1.06104	-0.983684	-0.874625	-0.987118	-1.06486	-0.867065	-0.797638	-0.684148	-0.784285	-0.770375	-0.753955	-0.849724	-0.849724	-0.849724	-0.849724	-0.849724	-0.849724
chr8:22554000_22554499	1.5	1.5	1.5	1.5	1.5	1.5	1.5	1.5	1.5	1.5	1.5	1.5	1.5	1.5	1.5	1.5	1.26539	1.12959	1.01056	0.80782	0.709074	0.612068	0.415133	0.232706	0.139814	-0.158899	-0.175074	-0.251793	-0.211507	-0.25869	-0.319447	-0.368536	-0.45329	-0.315423	-0.374743	-0.373346	-0.338522	-0.436801	-0.423862	-0.474856	-0.508109	-0.414785	-0.500108	-0.536008	-0.668483	-0.558537	-0.635876	-0.651259	-0.672262	-0.726389	-0.737604	-0.733284	-0.835544	-0.687503	-0.622208	-0.656106	-0.771307	-0.78866	-0.664369	-0.531979	-0.485018	-0.335517	-0.311431	-0.391925	-0.429188	-0.475018	-0.528644	-0.56267	-0.511206	-0.445735	-0.539338	-0.533849	-0.653819	-0.502956	-0.459106	-0.563423	-0.549319	-0.491937	-0.490864	-0.520516	-0.563709	-0.552088	-0.624697	-0.631245	-0.710189	-0.762882	-0.641695	-0.630469	-0.703949	-0.639251	-0.615946	-0.679958	-0.701655	-0.599588	-0.527464	-0.527464	-0.527464	-0.527464	-0.527464	-0.527464
chr13:31982500_31982999	1.5	1.5	1.5	1.5	1.5	1.5	1.5	1.5	1.5	1.5	1.29721	1.5	1.5	1.49864	1.43013	1.31596	1.35841	1.42661	1.27692	1.14146	0.834912	1.01206	0.819682	0.707009	0.576958	0.522068	0.511269	0.379849	0.224209	0.196641	0.24204	0.276027	0.152657	0.0700479	-0.0616174	0.047126	0.0730402	0.0272054	0.0379849	-0.0105923	0.0268813	-0.0236745	-0.194384	-0.27902	-0.277763	-0.28225	-0.316484	-0.507048	-0.521402	-0.661968	-0.739381	-0.79719	-0.939287	-0.86696	-0.713308	-0.797622	-0.677145	-0.775175	-0.715079	-0.773559	-0.671154	-0.62126	-0.651929	-0.513484	-0.521932	-0.722892	-0.566175	-0.594546	-0.572361	-0.570604	-0.462191	-0.497214	-0.57053	-0.58377	-0.630486	-0.547241	-0.385797	-0.538756	-0.522477	-0.558207	-0.633478	-0.663379	-0.708816	-0.735273	-0.718611	-0.692536	-0.814969	-0.997994	-0.862287	-0.998269	-0.995655	-1.05307	-1.18317	-1.16043	-1.11733	-1.11733	-1.11733	-1.11733	-1.11733	-1.11733
chr7:98286000_98286499	1.5	1.5	1.5	1.5	1.5	1.5	1.5	1.5	1.5	1.5	1.5	1.48239	1.47075	1.5	1.24139	0.901218	0.616523	0.612859	0.665848	0.462235	0.374234	0.373242	0.237484	0.110892	0.0595962	0.234113	0.313074	0.486628	0.238194	0.0137823	-0.00449885	0.10449	0.186617	0.222566	0.240744	0.107144	-0.0471918	-0.148731	-0.227292	-0.00859799	-0.0449633	-0.230125	-0.0439629	-0.128413	-0.224589	-0.0900779	-0.0487652	0.00252357	-0.104417	-0.0468289	-0.21749	-0.189465	0.190205	0.0586739	-0.0741006	-0.0385666	-0.230909	-0.332016	-0.355565	-0.428283	-0.462081	-0.292402	-0.203454	-0.382725	-0.467058	-0.655716	-0.607358	-0.459864	-0.376887	-0.321855	-0.298858	-0.432441	-0.590143	-0.432971	-0.555587	-0.604634	-0.536581	-0.690914	-0.896325	-0.985325	-1.12454	-1.00271	-0.948465	-0.943904	-1.20354	-1.26504	-1.23186	-1.20715	-1.19885	-1.059	-1.13578	-1.09326	-1.09333	-1.22635	-1.23908	-1.23908	-1.23908	-1.23908	-1.23908	-1.23908
chr17:78592500_78592999	1.5	1.5	1.5	1.5	1.5	1.5	1.5	1.449	1.18565	0.250906	0.280642	0.668952	1.06166	1.40854	1.18511	0.703964	0.482944	0.51516	0.741845	0.6241	1.0256	0.911821	0.481023	0.0854441	-0.237382	-0.458632	-0.379775	-0.540502	-0.689491	-0.627255	-0.873221	-1.24426	-1.0355	-0.844357	-0.513007	-0.48373	-0.365629	-0.365424	0.108238	0.0133608	-0.220366	-0.0789559	0.199717	-0.301595	-0.587928	-0.701751	-1.17459	-0.996629	-1.15422	-1.35118	-0.154675	0.255325	-0.0993465	-0.464212	-0.145455	0.12077	0.00741192	0.27536	0.736038	0.60494	0.560059	-0.46831	-0.776111	-0.664065	-0.231062	-0.302913	-0.157628	0.344915	0.314338	-0.215714	0.0426523	0.161008	0.493885	0.485553	1.17274	1.1644	1.31574	1.17917	1.17344	1.08506	0.906784	0.581998	0.419257	-0.112472	-0.274524	-0.628698	-0.728227	-0.832024	-1.23163	-1.5	-1.5	-1.5	-1.5	-1.5	-1.4794	-1.4794	-1.4794	-1.4794	-1.4794	-1.4794
chr15:89781000_89781499	1.5	1.5	1.5	1.5	1.5	1.5	1.5	1.5	1.5	1.5	1.5	1.5	1.5	1.5	1.5	1.5	1.5	1.39323	1.10558	0.807635	0.473795	0.0757393	-0.227753	-0.299006	-0.293289	-0.458112	-0.504864	-0.384647	-0.618643	-0.488545	-0.314844	-0.330491	-0.247111	-0.0850571	-0.0957425	-0.319659	-0.218247	-0.0289073	-0.0764661	0.0387229	-0.165809	-0.466427	-0.647005	-0.551621	-0.617228	-0.548154	-0.552951	-0.676532	-0.941102	-1.05582	-1.13946	-1.0954	-0.649273	-0.157956	-0.38211	-0.294504	-0.249619	-0.151254	-0.350095	-0.115881	-0.148287	-0.183403	-0.0435594	-0.253452	-0.323724	-0.343224	-0.40539	-0.52704	-0.540571	-0.220797	-0.371735	-0.352044	-0.221454	-0.137048	-0.182851	-0.46462	-0.353463	-0.557934	-0.553281	-0.630861	-0.856817	-0.711666	-0.729179	-0.819524	-0.920056	-0.907879	-0.891426	-1.05875	-0.987585	-0.845585	-0.875748	-0.654502	-0.809951	-0.750074	-0.580419	-0.580419	-0.580419	-0.580419	-0.580419	-0.580419
chr2:217928500_217928999	1.5	1.5	1.5	1.5	1.5	1.5	1.5	1.5	1.5	1.5	1.5	1.49026	1.44971	1.35644	1.3775	1.12899	0.910965	0.712165	0.531061	0.288281	0.197766	0.0741065	0.0220444	-0.104131	-0.00329088	-0.173034	-0.266488	-0.408817	-0.460935	-0.399338	-0.559263	-0.482368	-0.554154	-0.583574	-0.564419	-0.531945	-0.537851	-0.503082	-0.451773	-0.39645	-0.387847	-0.374889	-0.490133	-0.379577	-0.374054	-0.260977	-0.414934	-0.413752	-0.521448	-0.606108	-0.616418	-0.618102	-0.539606	-0.377375	-0.398143	-0.35942	-0.507571	-0.510636	-0.513402	-0.406571	-0.382356	-0.387785	-0.349307	-0.364578	-0.560633	-0.647088	-0.696471	-0.584549	-0.582751	-0.631682	-0.550078	-0.515142	-0.541281	-0.648275	-0.724459	-0.576713	-0.522731	-0.554612	-0.692489	-0.686756	-0.592682	-0.59601	-0.480841	-0.516192	-0.406458	-0.305463	-0.349302	-0.429738	-0.390373	-0.271509	-0.174756	-0.274902	-0.417719	-0.62189	-0.592814	-0.592814	-0.592814	-0.592814	-0.592814	-0.592814
chr8:42271500_42271999	1.5	1.5	1.5	1.5	1.5	1.5	1.5	1.5	1.5	1.5	1.5	1.5	1.5	1.5	1.48234	1.32703	0.839519	0.921971	0.603915	0.559684	0.576427	0.653815	0.62123	0.647622	0.635102	0.538138	0.291877	0.321948	0.180424	0.350402	0.284591	0.178966	0.191187	0.12453	0.200535	0.158501	0.20606	0.297803	0.38043	0.308402	0.0686851	-0.126869	-0.193127	-0.331676	-0.369825	-0.513609	-0.594027	-0.733258	-0.793284	-0.788012	-0.637108	-0.503103	-0.553027	-0.258138	-0.163715	-0.134167	-0.165609	-0.192947	-0.266939	-0.438232	-0.726674	-0.658911	-0.54708	-0.426705	-0.674483	-0.791915	-0.68977	-0.803352	-0.713497	-0.675892	-0.646647	-0.568862	-0.835787	-0.997206	-0.959709	-0.938628	-0.948278	-1.04934	-1.03179	-0.8324	-0.835786	-0.773897	-0.727835	-0.802852	-0.821505	-0.877882	-1.02497	-0.979999	-0.967166	-0.844427	-1.0102	-1.07029	-0.958365	-0.905925	-0.852049	-0.852049	-0.852049	-0.852049	-0.852049	-0.852049
chr15:99409000_99409499	1.5	1.5	1.5	1.5	1.5	1.5	1.5	1.5	1.5	1.5	1.5	1.5	1.5	1.5	1.5	1.5	1.44428	1.23731	0.952544	0.415115	0.138517	-0.162031	-0.0711818	-0.155901	-0.291115	-0.459339	-0.556447	-0.677775	-0.79549	-0.655216	-0.532647	-0.515371	-0.424653	-0.455205	-0.58966	-0.496539	-0.394762	-0.39526	-0.336357	-0.267165	-0.267856	-0.3393	-0.327261	-0.388885	-0.440866	-0.35676	-0.480634	-0.640651	-0.597216	-0.650829	-0.674219	-0.782945	-0.834594	-0.852053	-0.867638	-0.795243	-0.862505	-0.809834	-0.715409	-0.80168	-0.810141	-0.783305	-0.786597	-0.736515	-0.609936	-0.641727	-0.661043	-0.656177	-0.563077	-0.589302	-0.576843	-0.530771	-0.536818	-0.593916	-0.429833	-0.452338	-0.290662	-0.235881	-0.109036	-0.150896	-0.107422	-0.0678716	-0.0861366	-0.0638846	-0.0857051	-0.191281	-0.194599	-0.315237	-0.378656	-0.40988	-0.457376	-0.437748	-0.485401	-0.430163	-0.479993	-0.479993	-0.479993	-0.479993	-0.479993	-0.479993
chr11:64924000_64924499	1.5	1.5	1.5	1.5	1.5	1.5	1.5	1.5	1.21735	0.964906	1.02334	1.21575	1.18018	1.1102	1.15382	0.865555	0.471203	0.709371	0.809343	0.790605	0.807576	0.75653	0.394026	0.0838546	0.336621	0.362617	0.204333	0.635193	0.788012	1.09096	1.31932	1.28224	1.35236	1.34497	1.5	1.39282	0.903106	1.40326	0.96947	0.468162	-0.167462	-0.558743	-0.653458	-1.1004	-0.698574	-1.02383	-1.06429	-0.749799	-1.1186	-0.710086	-0.799973	-1.01311	-0.982269	-1.1185	-0.772763	-1.30764	-1.11997	-0.637476	-0.772093	-0.600977	-0.84647	-0.781681	-0.657078	-0.369081	-0.390605	-0.443832	-0.0696536	-0.305037	-0.951787	-1.17558	-1.15133	-1.03638	-0.886609	-0.989604	-1.36554	-1.38094	-1.49092	-1.5	-1.44449	-1.2808	-0.887523	-0.907311	-0.976944	-0.991795	-0.711077	-0.382366	-0.23837	-0.154979	0.0891581	-0.112748	0.164806	-0.124607	-0.251545	-0.335439	-0.328733	-0.328733	-0.328733	-0.328733	-0.328733	-0.328733
chr16:79519500_79519999	1.5	1.5	1.5	1.5	1.5	1.5	1.5	1.5	1.5	1.5	1.5	1.5	1.5	1.5	1.5	1.46126	1.27823	1.08156	0.899612	0.589964	0.559162	0.466641	0.361139	0.220622	0.169707	0.282994	0.0887664	-0.0665245	-0.0259661	0.0877679	0.0939195	0.0928839	0.0295828	0.16026	0.0485136	0.0194373	-0.158343	-0.203755	-0.209706	-0.260192	-0.401387	-0.345281	-0.363076	-0.496754	-0.538948	-0.509909	-0.541912	-0.540336	-0.459594	-0.457144	-0.537443	-0.642821	-0.772289	-0.81778	-0.806253	-0.809418	-0.682614	-0.715855	-0.782508	-0.799121	-0.777709	-0.67846	-0.464313	-0.414221	-0.443942	-0.472191	-0.35929	-0.432346	-0.347835	-0.388059	-0.446247	-0.50196	-0.596011	-0.766311	-0.798851	-0.784863	-0.704367	-0.885874	-0.968662	-1.04564	-1.04045	-1.04988	-0.993599	-1.02679	-0.933366	-0.819847	-0.790848	-0.824347	-0.713842	-0.624627	-0.601276	-0.550403	-0.506988	-0.54393	-0.468803	-0.468803	-0.468803	-0.468803	-0.468803	-0.468803
chr1:2301000_2301499	1.5	1.5	1.5	1.5	1.5	1.5	1.38201	1.5	1.5	1.5	1.5	1.25499	1.5	1.5	1.5	1.5	1.48477	1.30072	1.15814	0.654711	0.55457	0.665346	0.632968	0.377363	0.363463	0.272957	0.463464	0.610293	0.616727	0.496719	0.694515	0.577076	0.189628	0.239657	0.0126348	-0.190439	-0.323663	-0.317029	-0.426016	-0.5951	-0.591664	-1.25474	-1.00809	-1.01275	-1.35773	-1.5	-1.5	-1.5	-1.5	-1.5	-1.15181	-0.989741	-0.646375	-0.879434	-1.10674	-0.736737	-0.437463	-0.722322	-0.826405	-0.488118	-0.352074	-0.904968	-1.25089	-1.14516	-0.924947	-0.758328	-0.499052	-0.497473	-0.377438	-0.33453	-0.826641	-1.08883	-0.88119	-0.88415	-1.0053	-0.81115	-0.533691	-0.653754	-0.683863	-0.199416	-0.0799296	0.198654	0.413275	0.196893	0.546795	0.668591	0.313602	0.285343	0.355584	0.277947	-0.165724	-0.0513794	-0.33458	-0.647449	-0.544394	-0.544394	-0.544394	-0.544394	-0.544394	-0.544394
chr8:8310500_8310999	1.5	1.5	1.5	1.5	1.5	1.5	1.5	1.5	1.5	1.5	1.48523	1.5	1.47832	1.47495	1.43155	1.17165	1.37845	1.16391	1.29909	1.06742	1.09967	0.95246	0.885718	0.982392	0.892397	0.638393	0.591609	0.114135	-0.0157866	-0.150203	-0.17245	-0.288113	-0.143158	-0.215652	-0.266956	-0.279317	-0.160208	-0.211056	-0.281621	-0.168749	-0.048041	-0.362564	-0.240939	-0.499269	-0.579395	-0.844973	-1.06032	-1.08839	-1.11423	-1.13676	-1.00021	-1.06919	-0.950548	-0.997117	-0.814953	-0.726018	-0.530473	-0.504898	-0.608576	-0.571731	-0.572308	-0.835119	-0.923333	-0.879124	-0.945341	-1.09547	-1.07821	-1.03115	-0.975276	-1.01374	-0.862863	-0.858968	-0.822777	-0.866382	-0.971136	-0.833431	-0.724305	-0.716919	-0.879999	-0.794923	-0.739468	-0.812312	-0.638071	-0.580304	-0.44816	-0.398361	-0.3359	-0.217068	-0.18585	-0.113883	0.129507	0.128544	0.0570439	-0.120594	-0.189275	-0.189275	-0.189275	-0.189275	-0.189275	-0.189275
chr7:75739500_75739999	1.5	1.5	1.5	1.5	1.5	1.5	1.5	1.5	1.5	1.5	1.5	1.5	1.5	1.5	1.5	1.24116	0.757243	0.538564	0.409261	0.285396	0.111488	0.199264	0.286	-0.0095359	0.102599	0.156074	0.121835	-0.0271059	-0.0244156	-0.340719	-0.409165	-0.352569	-0.471001	-0.464785	-0.43486	-0.643954	-0.947199	-0.725222	-0.407225	-0.263245	-0.126456	-0.198837	-0.261154	-0.282743	-0.664976	-0.667684	-0.763062	-0.776906	-0.99602	-1.26735	-1.3759	-1.36829	-1.18301	-0.851535	-0.662142	-0.375204	-0.321049	-0.160616	-0.00820143	0.0600068	0.173606	0.0105473	-0.000324119	-0.012839	-0.186083	-0.42292	-0.785279	-0.691095	-0.723281	-0.542129	-0.488915	-0.581483	-0.470309	-0.451579	-0.38101	-0.504834	-0.526666	-0.197004	-0.35837	-0.356352	-0.449147	-0.681282	-0.667075	-0.649052	-0.670197	-0.791006	-0.787977	-0.760801	-0.840005	-0.684693	-0.541487	-0.461256	-0.429805	-0.457771	-0.40156	-0.40156	-0.40156	-0.40156	-0.40156	-0.40156
chr20:23125500_23125999	1.5	1.5	1.5	1.5	1.5	1.5	1.5	1.5	1.5	1.5	1.5	1.5	1.5	1.5	1.5	1.31462	0.998813	0.678275	0.719078	0.380393	0.208094	-0.0336733	-0.249125	-0.348549	-0.376485	-0.629027	-0.84862	-0.760615	-0.757636	-1.06495	-1.20955	-1.20113	-0.991469	-0.829139	-0.778724	-0.850377	-0.917614	-0.848472	-0.95779	-0.975423	-0.737467	-0.148632	-0.26177	-0.323151	-0.473072	-0.421408	-0.367195	-0.364434	-0.342541	-0.423884	-0.536595	-0.695341	-0.636389	-0.338202	-0.211981	-0.193828	-0.114479	-0.166926	-0.0316245	-0.0307654	0.304503	0.811526	0.628841	0.33751	0.235208	0.0601257	-0.0742585	-0.0807833	0.0712065	0.163998	0.0921868	-0.286268	-0.575204	0.0185519	-0.171006	-0.416183	-0.51678	-0.437241	-0.597915	-0.776306	-0.81223	-0.452426	-0.586364	-0.572651	-0.887211	-0.943966	-0.898922	-0.737322	-0.584668	-0.306725	-0.328276	-0.261174	-0.741436	-0.594436	-0.692866	-0.692866	-0.692866	-0.692866	-0.692866	-0.692866
chr17:15942500_15942999	1.5	1.5	1.5	1.5	1.5	1.5	1.5	1.5	1.5	1.5	1.5	1.5	1.5	1.5	1.5	1.38924	1.2893	0.960265	0.745399	0.474539	0.355082	0.0719842	0.0357843	0.021061	0.0189428	0.19226	0.0698424	-0.0608901	0.00657956	-0.0870201	-0.0385968	-0.142313	-0.0804149	-0.0535272	0.0729801	-0.00133704	-0.225905	-0.201205	-0.184442	-0.111202	0.0189226	0.0539773	0.15877	-0.0328379	-0.0575981	-0.219427	-0.312326	-0.343577	-0.244614	-0.178677	-0.336206	-0.421618	-0.628132	-0.79808	-0.753396	-0.829661	-0.822071	-0.767804	-0.801163	-0.862161	-1.01732	-1.03248	-0.968794	-0.896531	-0.84889	-0.795963	-0.801315	-0.803761	-0.670058	-0.599151	-0.655501	-0.60777	-0.503084	-0.484592	-0.460229	-0.430585	-0.521003	-0.55384	-0.607471	-0.790967	-0.753632	-0.632805	-0.598349	-0.717844	-0.827369	-0.97803	-1.04696	-0.970646	-0.792635	-0.859017	-0.703263	-0.553818	-0.638704	-0.610671	-0.531768	-0.531768	-0.531768	-0.531768	-0.531768	-0.531768
chr12:108856500_108856999	1.5	1.5	1.5	1.5	1.5	1.5	1.5	1.5	1.5	1.5	1.5	1.5	1.17927	1.08602	0.811992	0.599105	0.695604	0.59076	0.444047	0.25383	0.217077	0.0900231	0.166342	0.333783	0.105432	0.0957309	0.101092	-0.206241	-0.310675	-0.4644	-0.482384	-0.502794	-0.615531	-0.545891	-0.657429	-0.518028	-0.56624	-0.755756	-0.73818	-0.640876	-0.627345	-0.486919	-0.637141	-0.75676	-0.717776	-0.624271	-0.6586	-0.624778	-0.664517	-0.716362	-0.597362	-0.530083	-0.644688	-0.651053	-0.567676	-0.723094	-0.685704	-0.755333	-0.743731	-0.612108	-0.462308	-0.599294	-0.497372	-0.555992	-0.444121	-0.389407	-0.368899	-0.419293	-0.319253	-0.226436	-0.14423	-0.186583	-0.139277	-0.285275	-0.271845	-0.307564	-0.371495	-0.394687	-0.419445	-0.383288	-0.382087	-0.400414	-0.383343	-0.445226	-0.387189	-0.403269	-0.406592	-0.330261	-0.439504	-0.410332	-0.468471	-0.457118	-0.553252	-0.588162	-0.442984	-0.442984	-0.442984	-0.442984	-0.442984	-0.442984
chr17:60102500_60102999	1.5	1.5	1.5	1.5	1.5	1.5	1.5	1.5	1.5	1.5	1.5	1.5	1.5	1.5	1.5	1.5	1.5	1.42233	1.41746	1.14446	0.690938	0.536334	0.699131	0.44588	0.493829	0.0855899	0.0675349	0.000605793	-0.24757	-0.55934	-0.708315	-0.621797	-0.489457	-0.463466	-0.475814	-0.454716	-0.4345	-0.58155	-0.544774	-0.525724	-0.291928	-0.326911	-0.537787	-0.596776	-0.722899	-0.586507	-0.836927	-0.639479	-0.493376	-0.593408	-0.514587	-0.5696	-0.357133	-0.3418	-0.436258	-0.62796	-0.414639	-0.431529	-0.679967	-0.597041	-0.522575	-0.557774	-0.66181	-0.792534	-0.557255	-0.612123	-0.431231	-0.605183	-0.672183	-0.663414	-0.76368	-0.763917	-0.489005	-0.393548	-0.445047	-0.529138	-0.472892	-0.498798	-0.676081	-0.502669	-0.433163	-0.498326	-0.549611	-0.846274	-0.851019	-0.840035	-0.827324	-0.771087	-0.702272	-0.556662	-0.669538	-0.737085	-0.720333	-0.676194	-0.444053	-0.444053	-0.444053	-0.444053	-0.444053	-0.444053
chr3:45225000_45225499	1.5	1.5	1.5	1.5	1.5	1.5	1.5	1.5	1.5	1.5	1.5	1.5	1.5	1.5	1.5	1.18536	1.16165	0.937002	0.914062	0.897988	0.651425	0.547747	0.355717	0.116636	0.197357	0.0790234	0.0717939	-0.118608	0.0155272	-0.158579	-0.353242	-0.52317	-0.435886	-0.371421	-0.163383	-0.130193	-0.235383	-0.0800716	-0.0435228	-0.22549	-0.117473	-0.075746	-0.0426965	-0.109528	-0.168046	-0.255811	-0.229697	-0.0657524	-0.31434	-0.378136	-0.442737	-0.694849	-0.719345	-0.661328	-0.782703	-0.741316	-0.75134	-0.867163	-1.14365	-0.97063	-1.111	-1.08167	-0.868059	-1.02603	-1.11793	-1.03218	-1.10647	-1.23174	-1.29989	-1.22452	-1.33635	-1.22481	-1.13058	-1.22064	-1.09283	-0.996075	-0.993384	-1.0706	-1.04151	-0.851383	-0.620718	-0.471776	-0.473734	-0.431383	-0.403573	-0.343028	-0.373295	-0.245282	-0.037801	0.118357	0.0748862	0.0952565	0.04044	0.190816	0.0848275	0.0848275	0.0848275	0.0848275	0.0848275	0.0848275
chr15:40106500_40106999	1.5	1.5	1.5	1.5	1.5	1.5	1.5	1.5	1.5	1.5	1.5	1.5	1.5	1.5	1.5	1.5	1.5	1.5	1.24648	0.988436	0.581526	0.643134	0.525103	0.593803	0.550399	0.672072	0.619756	0.369804	0.0155968	-0.176635	0.0312233	0.0309962	-0.263697	-0.170623	-0.280646	-0.612279	-0.85188	-0.880831	-0.795795	-0.629018	-0.524094	-0.688467	-0.739962	-0.769384	-0.968631	-0.971344	-0.86939	-0.914946	-0.915991	-0.958686	-1.01731	-1.03949	-1.12834	-1.07139	-1.13502	-1.14423	-1.12903	-1.07571	-0.845075	-0.774382	-0.916767	-0.698795	-0.57257	-0.427116	-0.35763	-0.187898	-0.126435	-0.186651	-0.17654	-0.219459	-0.326062	-0.134886	-0.422732	-0.538239	-0.584428	-0.723306	-0.717565	-0.535473	-0.475487	-0.593247	-0.726183	-0.624469	-0.704905	-0.465017	-0.516684	-0.506605	-0.480639	-0.549796	-0.667359	-0.509993	-0.362002	-0.180354	-0.157998	-0.126541	-0.275923	-0.275923	-0.275923	-0.275923	-0.275923	-0.275923
chr11:62546500_62546999	1.5	1.5	1.5	1.5	1.5	1.5	1.5	1.5	1.5	1.5	1.19556	1.17429	1.05945	1.0762	0.755845	0.476864	0.17511	0.061718	0.18688	-0.00503039	-0.0628763	0.124962	0.165467	0.387737	0.146308	-0.216938	-0.440535	-0.430988	-0.319105	-0.388268	0.0415725	-0.000338011	0.0278235	0.0189459	0.0893361	0.372236	0.701495	0.870695	0.871464	0.593729	0.671306	0.358517	0.44703	0.274738	0.378615	0.396291	-0.0711723	0.0516039	-0.0893837	-0.0935431	0.0819846	-0.199149	-0.456467	-0.837703	-0.982881	-1.35107	-1.41414	-0.949122	-1.08409	-1.23562	-1.19725	-1.48676	-1.42177	-1.09981	-0.963466	-0.751306	-0.936496	-0.901549	-1.10959	-1.18581	-1.05153	-0.936283	-0.847612	-0.987296	-1.07838	-0.933225	-0.951508	-0.762888	-1.07455	-1.2167	-1.16651	-0.905416	-1.12543	-0.947336	-0.734398	-0.561218	-0.420407	-0.379484	-0.270976	-0.253697	0.135254	0.133187	0.288836	0.377374	0.29325	0.29325	0.29325	0.29325	0.29325	0.29325
chr19:14005500_14005999	1.5	1.5	1.5	1.5	1.5	1.5	1.30485	0.965194	0.50449	0.512075	0.479865	0.490484	0.736717	0.786445	0.403423	-0.0337776	0.0518264	0.271156	0.637058	0.940247	0.973429	0.776889	0.448803	0.486545	0.158413	0.607868	0.970142	0.7459	0.726783	0.600108	0.738409	0.897512	1.11952	1.25809	0.907397	1.13095	1.06273	0.961253	1.23596	1.38103	1.11499	0.88653	0.462514	0.53544	0.461424	0.558937	0.649	0.74484	0.824378	0.647642	0.41975	0.40181	0.644497	0.690554	0.315189	0.233151	0.158503	-0.000419141	-0.39993	-0.549835	-0.611792	-0.746864	-0.742143	-0.861196	-0.801394	-0.451296	-0.185955	-0.455352	-0.699673	-0.89952	-0.978825	-0.980106	-1.02505	-0.994806	-1.11603	-1.22032	-1.5	-1.5	-1.4712	-1.17777	-0.909804	-1.06698	-0.950268	-0.780918	-0.759926	-0.894638	-0.948606	-0.642763	-0.898908	-0.901311	-1.39596	-1.49199	-1.30537	-1.5	-1.5	-1.5	-1.5	-1.5	-1.5	-1.5
chr20:50292500_50292999	1.5	1.5	1.5	1.5	1.5	1.5	1.5	1.5	1.5	1.5	1.5	1.5	1.5	1.5	1.5	1.5	1.43722	1.27884	1.24051	0.982948	0.665469	0.574577	0.374453	0.149155	-0.385912	-0.536738	-0.479067	-0.377749	-0.627314	-0.814835	-0.875876	-0.842261	-0.685936	-0.595833	-0.598104	-0.488735	-0.594125	-0.665399	-0.678695	-0.500113	-0.380298	-0.234526	-0.347013	-0.372547	-0.402261	-0.394461	-0.398817	-0.622694	-0.623217	-0.418688	-0.311235	-0.533974	-0.531408	-0.324625	-0.396095	-0.469626	-0.328733	-0.400774	-0.323712	-0.234357	-0.397433	-0.590762	-0.458543	-0.416433	-0.572225	-0.683814	-0.599712	-0.720171	-0.603816	-0.517872	-0.510731	-0.57786	-0.352994	-0.215997	-0.298877	-0.374809	-0.385748	-0.289154	-0.25897	-0.298244	-0.246244	-0.44328	-0.346934	-0.462054	-0.648606	-0.776088	-0.659783	-0.771827	-0.728413	-0.596623	-0.505995	-0.562127	-0.543889	-0.627312	-0.817174	-0.817174	-0.817174	-0.817174	-0.817174	-0.817174
chr7:132390500_132390999	1.5	1.5	1.5	1.5	1.5	1.5	1.5	1.5	1.5	1.5	1.5	1.5	1.5	1.5	1.5	1.5	1.5	1.46257	1.2938	1.0366	0.805832	0.681741	0.62723	0.640911	0.544251	0.380396	0.169409	0.0464334	-0.00605958	-0.0550758	-0.0626266	-0.0452989	-0.070932	-0.0890512	-0.155173	-0.261586	-0.210548	-0.188029	-0.21974	-0.164835	-0.17226	-0.312559	-0.368371	-0.370904	-0.473662	-0.505034	-0.474777	-0.555021	-0.60151	-0.556575	-0.567844	-0.577574	-0.603582	-0.637524	-0.704597	-0.721472	-0.68394	-0.714197	-0.714197	-0.701093	-0.746028	-0.746605	-0.67983	-0.654347	-0.654347	-0.601253	-0.57107	-0.567817	-0.544119	-0.521319	-0.548318	-0.548318	-0.595725	-0.632283	-0.635856	-0.635856	-0.675497	-0.70568	-0.761024	-0.784721	-0.793521	-0.780175	-0.780175	-0.802362	-0.818801	-0.806929	-0.783757	-0.765793	-0.765793	-0.765793	-0.765793	-0.753455	-0.766802	-0.766802	-0.744202	-0.744202	-0.744202	-0.744202	-0.744202	-0.744202
chr16:19086500_19086999	1.5	1.5	1.5	1.5	1.5	1.5	1.47108	1.30488	0.973677	0.466846	0.475408	0.329995	0.402228	0.582808	0.798694	0.669908	0.967445	1.17628	1.15829	1.29718	1.28435	1.34652	1.06501	0.948502	0.905137	1.20384	1.06307	0.441762	0.292275	0.241236	0.420865	0.606798	0.491252	0.797893	0.820777	1.0354	0.406479	0.84101	1.12497	0.935005	0.934648	0.537451	0.301454	0.429964	0.774156	0.654332	0.372152	0.450972	0.268568	-0.0680456	0.0498141	0.0445741	-0.0515435	-0.540345	-1.04878	-1.45238	-1.38994	-1.48939	-1.23952	-1.43667	-1.29093	-1.18174	-1.45138	-1.42771	-1.14597	-1.00025	-0.700313	-0.597822	-0.776434	-1.23673	-1.13151	-1.20625	-1.41463	-1.37952	-0.993006	-0.930097	-0.782105	-1.20614	-1.39949	-1.29457	-0.970356	-0.726982	-0.590293	-0.387372	0.0960794	-0.0343333	-0.253152	-0.234196	-0.0402085	-0.237937	-0.307264	-0.424929	-0.689329	-0.875035	-1.14583	-1.14583	-1.14583	-1.14583	-1.14583	-1.14583
chr13:42040500_42040999	1.5	1.5	1.5	1.5	1.5	1.5	1.5	1.5	1.5	1.5	1.5	1.5	1.5	1.5	1.5	1.32073	1.14828	0.932513	0.720898	0.585052	0.359482	0.0139858	-0.231738	-0.0923342	-0.163852	-0.266097	-0.248095	-0.202947	-0.360324	-0.467472	-0.414984	-0.285244	-0.136169	-0.121748	-0.286978	-0.284793	-0.264538	-0.482199	-0.473541	-0.308119	-0.0954548	-0.112981	-0.26843	-0.30442	-0.396776	-0.246299	-0.0678641	-0.0650957	-0.0898168	-0.213021	-0.316136	-0.346393	-0.410486	-0.543952	-0.629309	-0.413917	-0.515974	-0.808966	-0.910203	-0.778294	-0.751729	-0.769363	-0.762542	-0.791362	-0.61064	-0.603591	-0.818154	-0.775006	-0.745173	-0.791668	-0.926292	-0.758032	-0.742406	-0.727455	-0.641313	-0.663075	-0.473191	-0.49191	-0.670442	-0.638268	-0.564023	-0.565693	-0.787384	-0.751695	-0.759422	-0.731996	-0.764192	-0.824558	-0.633373	-0.491949	-0.418633	-0.467313	-0.391451	-0.394621	-0.408373	-0.408373	-0.408373	-0.408373	-0.408373	-0.408373
chr17:7112000_7112499	1.5	1.5	1.5	1.5	1.5	1.5	1.5	1.5	1.5	1.5	1.5	1.5	1.5	1.5	1.5	1.38027	1.46605	1.44812	1.33176	1.27664	1.21561	1.15817	0.925866	0.658114	0.647659	0.524218	0.307517	0.103564	0.0785346	0.183147	0.255593	0.364156	0.51244	0.506275	0.42473	0.380154	0.245507	0.366191	0.404178	0.422057	0.450409	0.477691	0.103198	0.049118	-0.0657623	-0.0672665	-0.0537242	-0.084679	-0.169887	-0.133739	-0.337623	-0.682285	-0.863948	-0.793586	-0.938352	-0.843009	-0.663516	-0.626536	-0.597704	-0.681977	-0.848382	-0.801921	-0.655408	-0.708662	-0.726134	-0.756281	-0.808071	-1.01672	-1.03252	-1.09047	-1.06924	-0.980611	-0.982635	-1.16221	-1.05609	-1.001	-0.973698	-0.990169	-0.962099	-0.90922	-0.893597	-0.8884	-0.853835	-0.86714	-0.820235	-0.918052	-0.840402	-0.847096	-0.806907	-0.745393	-0.911141	-0.968886	-0.825436	-0.917243	-0.872937	-0.872937	-0.872937	-0.872937	-0.872937	-0.872937
chr8:124267000_124267499	1.5	1.5	1.5	1.5	1.5	1.5	1.5	1.5	1.5	1.30299	1.16527	1.36013	1.09539	1.2457	1.10303	1.11413	1.0655	1.03209	1.08844	1.01924	0.946521	0.830061	0.636556	0.88867	0.761192	0.818079	0.771093	0.71533	0.942558	0.523705	0.715655	0.629476	0.504776	0.469606	0.166236	0.152887	0.141016	0.0745897	0.0506868	-0.143718	0.0189885	-0.12754	-0.137349	-0.245715	-0.393769	-0.338454	-0.250307	-0.313012	-0.218541	-0.238699	-0.301586	-0.467567	-0.635897	-0.665123	-0.624042	-0.382957	-0.0822718	-0.153653	-0.220586	-0.418552	-0.506298	-0.428581	-0.351576	-0.342141	-0.244851	-0.14742	-0.36542	-0.671902	-0.778304	-0.658863	-0.634283	-0.67987	-0.778871	-0.897279	-0.739631	-0.761686	-0.866229	-0.722336	-0.720897	-0.750732	-0.765152	-0.844421	-0.811656	-0.882707	-0.841154	-1.03619	-1.20575	-1.30901	-1.34717	-1.28028	-1.28635	-1.42822	-1.36915	-1.29868	-1.27042	-1.27042	-1.27042	-1.27042	-1.27042	-1.27042
chr3:158801500_158801999	1.5	1.5	1.5	1.5	1.5	1.5	1.5	1.5	1.5	1.35197	1.5	1.33774	1.5	1.5	1.5	1.5	1.5	1.5	1.45104	1.04152	1.04443	0.750261	0.601392	0.640131	0.577618	0.579317	0.411266	0.348011	0.340702	0.201472	0.0948026	0.145082	0.207853	0.409738	0.0629665	-0.0981206	0.0488765	-0.0515293	-0.0727457	-0.190019	-0.0837542	-0.00826633	-0.0843961	0.0491973	-0.070491	-0.148844	0.0841881	-0.0196256	0.159722	0.273729	0.142649	-0.129927	-0.15105	-0.321892	-0.536332	-0.395612	-0.331367	-0.634154	-0.812638	-0.887293	-1.08689	-1.06828	-0.63592	-0.576342	-0.505384	-0.510055	-0.750657	-0.679768	-0.659185	-0.602933	-0.696796	-0.239383	-0.120242	-0.140122	-0.156357	-0.34541	-0.618847	-0.606275	-0.82099	-0.767771	-0.772574	-0.672692	-1.03101	-1.18611	-1.5	-1.5	-1.5	-1.3441	-1.32665	-1.27678	-1.26212	-1.09924	-1.09307	-1.14287	-1.09925	-1.09925	-1.09925	-1.09925	-1.09925	-1.09925
chr4:121697000_121697499	1.5	1.5	1.5	1.5	1.5	1.5	1.5	0.466387	0.909405	1.041	0.678895	0.488167	1.01512	0.913785	1.22243	1.25296	1.31554	1.42752	1.5	1.17416	0.750223	0.986782	0.99343	0.889029	1.5	1.48614	1.35768	0.821332	0.46158	0.667852	0.864882	1.00676	0.562391	0.573755	0.154041	-0.257685	-0.403725	-0.344984	-0.213888	-0.264251	-0.669768	-1.00479	-0.949271	-0.375954	-0.000854076	-0.0809269	-0.163402	-0.0496704	-0.241576	0.190929	0.164957	0.0124672	-0.0311947	-0.370139	-0.816867	-1.281	-1.20464	-0.814249	-0.664774	-0.44098	-0.90727	-0.757383	-0.744164	-0.249829	0.0782751	0.152377	0.492962	0.603824	0.151793	-0.260271	-0.132244	-0.0690271	-0.420387	-0.340891	-0.621603	-0.793729	-0.736732	-1.07864	-1.01778	-1.16335	-0.830013	-0.933692	-0.713995	-0.499453	-0.163422	-0.196224	-0.494434	-0.185204	-0.0296245	-0.157859	-0.50336	-0.908421	-1.31275	-1.5	-1.5	-1.5	-1.5	-1.5	-1.5	-1.5
chr1:224203000_224203499	1.5	1.5	1.5	1.5	1.5	1.5	1.5	1.5	1.5	1.5	1.5	1.5	1.5	1.5	1.5	1.5	1.42202	1.23124	1.04016	0.944783	0.902552	0.876458	0.67588	0.520817	0.503455	0.412415	0.359986	0.253277	0.201248	0.0383891	0.0510995	-0.0220059	-0.155684	-0.113334	-0.0940694	-0.245797	-0.251737	-0.340531	-0.213149	-0.156285	-0.0925209	-0.17373	-0.131646	-0.0229984	-0.190852	-0.0917216	-0.077479	-0.0111622	-0.0311073	-0.142578	-0.277687	-0.377542	-0.324556	-0.398439	-0.57171	-0.543627	-0.521416	-0.53966	-0.639207	-0.667848	-0.744321	-0.691079	-0.705522	-0.810638	-0.812339	-0.707702	-0.735785	-0.863038	-0.884979	-0.902552	-0.92961	-0.943204	-0.991222	-0.94101	-0.919051	-0.918502	-0.997597	-0.997597	-0.996877	-0.999931	-0.919352	-0.852474	-0.797718	-0.644131	-0.679859	-0.656675	-0.67208	-0.72601	-0.641772	-0.697958	-0.671457	-0.744945	-0.727366	-0.752116	-0.871108	-0.871108	-0.871108	-0.871108	-0.871108	-0.871108
chr12:19439500_19439999	1.5	1.5	1.5	1.5	1.5	1.5	1.5	1.5	1.5	1.36103	1.239	1.18898	1.20779	1.19076	1.00143	0.741947	0.814088	1.20628	1.18115	1.24313	0.844119	0.906488	0.723439	0.861548	0.693772	1.07927	1.09184	0.546614	0.194895	0.347719	0.467122	0.605543	0.395741	0.229625	0.306736	0.315177	0.0349178	-0.0405063	0.097186	0.0849926	-0.087468	-0.449579	-0.480781	-0.529431	-0.435512	-0.771788	-1.05714	-0.852028	-0.887473	-0.863465	-0.883948	-0.674312	-0.604321	-0.662598	-0.610889	-0.644329	-0.599983	-0.512582	-0.572511	-0.426771	-0.332505	-0.33527	-0.573334	-0.56443	-0.500228	-0.452579	-0.310889	-0.425125	-0.369608	-0.720249	-0.822898	-0.914389	-1.07467	-1.24777	-1.2331	-1.36605	-1.5	-1.5	-1.5	-1.43275	-1.22967	-1.26907	-1.15913	-0.820434	-0.532494	-0.436335	-0.39587	-0.420163	-0.386001	-0.171712	-0.319904	-0.353374	-0.153615	-0.326662	-0.532297	-0.532297	-0.532297	-0.532297	-0.532297	-0.532297
chr1:21764500_21764999	1.5	1.5	1.5	1.5	1.5	1.5	1.5	1.5	1.5	1.5	1.31727	1.35454	1.27121	1.17215	1.02383	0.813533	0.365064	0.444809	0.31058	0.0401454	-0.123499	-0.0958704	-0.1688	-0.140999	-0.19528	-0.0798028	-0.0328279	0.0943184	0.00228649	0.033266	0.113005	0.172983	0.147898	0.156524	0.0748991	0.121082	-0.00775579	-0.184873	-0.225631	-0.142772	-0.126677	-0.2079	-0.233854	-0.179521	-0.229633	-0.20195	-0.187475	-0.219649	-0.219649	-0.27601	-0.412065	-0.45914	-0.511278	-0.545301	-0.617754	-0.651584	-0.683853	-0.74451	-0.74451	-0.717448	-0.720283	-0.673776	-0.619965	-0.594422	-0.56795	-0.596344	-0.566088	-0.564458	-0.564458	-0.564458	-0.591521	-0.618713	-0.642979	-0.652718	-0.6563	-0.682771	-0.682771	-0.683677	-0.683317	-0.618167	-0.618167	-0.564655	-0.564655	-0.586895	-0.603372	-0.580184	-0.580184	-0.580184	-0.609533	-0.637631	-0.67324	-0.64684	-0.700353	-0.700353	-0.700353	-0.700353	-0.700353	-0.700353	-0.700353	-0.700353
chr7:149776000_149776499	1.5	1.5	1.5	1.5	1.5	1.5	1.5	1.5	1.5	1.5	1.5	1.5	1.5	1.5	1.5	1.5	1.5	1.5	1.40087	0.939993	0.72363	0.669251	0.413857	0.328725	0.27231	0.296735	0.141246	0.0815461	-0.0889475	-0.13861	-0.213214	-0.14269	-0.20815	-0.188653	-0.0949169	-0.138759	-0.305729	-0.220643	-0.200816	-0.27878	-0.202623	-0.225947	-0.431856	-0.619202	-0.620714	-0.751031	-0.723458	-0.657122	-0.777507	-0.772581	-0.797946	-0.860183	-0.845861	-0.724923	-0.687552	-0.763831	-0.727018	-0.809785	-0.90936	-1.02237	-1.1153	-0.904136	-0.853629	-0.768654	-0.711826	-0.623142	-0.377824	-0.435761	-0.399028	-0.359464	-0.316964	-0.17788	-0.34523	-0.467474	-0.666237	-0.769935	-0.713831	-0.825174	-0.739252	-0.807806	-0.826452	-0.856186	-0.803379	-0.841139	-0.824461	-0.732926	-0.573892	-0.663689	-0.615105	-0.766072	-0.62746	-0.526849	-0.382543	-0.459058	-0.294832	-0.294832	-0.294832	-0.294832	-0.294832	-0.294832
chr9:127838500_127838999	1.5	1.5	1.5	1.5	1.5	1.5	1.5	1.5	1.5	1.5	1.5	1.5	1.41519	1.17049	1.05839	0.825855	0.724682	0.633794	0.61013	0.352642	0.182949	0.0694826	0.0764169	0.0340373	0.0457179	-0.0405185	-0.188835	-0.250895	-0.196891	-0.224138	-0.298089	-0.407576	-0.421651	-0.487261	-0.36179	-0.468525	-0.509565	-0.383471	-0.316607	-0.408228	-0.265701	-0.116461	-0.159455	-0.20727	-0.267267	-0.362421	-0.28655	-0.318744	-0.414412	-0.512183	-0.523948	-0.704303	-0.6502	-0.639032	-0.630052	-0.461417	-0.428397	-0.489865	-0.458202	-0.473327	-0.412394	-0.445433	-0.460219	-0.696923	-0.672137	-0.648188	-0.756274	-0.792197	-0.652104	-0.649463	-0.605485	-0.664749	-0.632381	-0.540464	-0.49651	-0.427815	-0.426915	-0.458097	-0.485492	-0.444411	-0.422544	-0.453595	-0.393378	-0.417832	-0.522521	-0.543885	-0.560972	-0.628439	-0.615653	-0.58395	-0.661289	-0.598582	-0.553514	-0.64547	-0.616204	-0.616204	-0.616204	-0.616204	-0.616204	-0.616204
chr3:187774000_187774499	1.5	1.5	1.5	1.5	1.5	1.5	1.5	1.5	1.5	1.5	1.5	1.5	1.5	1.28677	1.15537	1.19004	1.00574	0.985847	0.765095	0.667499	0.910304	0.64217	0.505525	0.448113	0.406682	0.278149	0.370343	0.417161	0.154748	0.245653	0.0966977	0.0464729	0.133778	0.00668684	0.189046	0.177395	0.174207	0.0590094	-0.0299218	0.0712155	0.100828	0.251324	-0.0485202	-0.177699	-0.393076	-0.665468	-0.792163	-0.690813	-0.804567	-0.729681	-0.773971	-1.04792	-1.176	-1.21991	-1.02134	-0.614079	-0.493508	-0.447458	-0.553595	-0.574664	-0.750447	-0.62966	-0.621497	-0.540167	-0.433726	-0.604284	-0.823687	-0.830235	-0.854325	-0.807683	-0.761349	-0.660693	-0.646066	-0.555174	-0.486258	-0.398538	-0.449636	-0.472484	-0.468159	-0.44066	-0.533548	-0.529089	-0.477312	-0.657369	-0.811437	-0.90084	-0.957802	-0.678524	-0.745492	-0.843613	-0.884208	-0.845548	-0.844212	-0.926201	-0.83611	-0.83611	-0.83611	-0.83611	-0.83611	-0.83611
chr6:30259000_30259499	1.5	1.5	1.5	1.5	1.5	1.5	1.5	1.5	1.5	1.5	1.5	1.5	1.5	1.5	1.5	1.5	1.5	1.5	1.5	1.14323	0.948456	0.732478	0.3765	0.122122	-0.0820672	0.00259813	-0.0589317	0.03341	-0.0442312	-0.0255003	-0.016391	0.102625	0.132663	0.0773565	0.0329224	0.0354257	-0.0819172	-0.0925978	-0.0907156	-0.0718839	-0.0806335	0.114164	0.163491	0.127405	0.154822	0.118828	-0.0518043	-0.0824194	-0.0120426	0.0153072	-0.131245	-0.217086	-0.227128	-0.319195	-0.220065	-0.285219	-0.0739118	-0.0921745	-0.0958878	-0.210967	-0.472093	-0.477558	-0.480871	-0.721325	-0.852466	-0.963531	-0.897546	-0.975129	-0.901998	-0.868558	-0.905829	-0.896259	-0.688853	-0.569865	-0.587787	-0.532325	-0.597465	-0.689669	-0.799092	-0.717927	-0.779726	-0.824173	-0.833362	-1.04029	-1.19726	-1.14901	-1.1196	-1.16454	-1.08211	-1.07404	-1.19726	-1.12383	-1.07945	-1.04415	-1.06215	-1.06215	-1.06215	-1.06215	-1.06215	-1.06215
chr16:27327000_27327499	1.5	1.5	1.5	1.5	1.5	1.5	1.5	1.5	1.5	1.5	1.5	1.5	1.5	1.5	1.5	1.5	1.5	1.5	1.44986	1.09708	0.88004	0.593505	0.401842	0.330478	0.353625	0.267353	0.191309	0.187174	0.0687735	-0.0991355	-0.0733299	0.0544373	-0.0340848	0.0873247	-0.0735233	-0.208811	-0.277884	-0.263484	-0.359526	-0.275943	-0.215204	-0.337199	-0.418061	-0.419232	-0.728644	-0.718553	-0.767098	-0.748213	-0.865126	-0.948546	-0.999339	-0.97884	-0.9124	-0.862921	-0.934329	-0.844516	-0.907597	-0.828837	-0.898706	-0.80743	-0.637544	-0.633814	-0.652587	-0.528771	-0.623621	-0.630764	-0.619913	-0.436933	-0.501045	-0.567927	-0.542843	-0.67264	-0.633174	-0.680776	-0.729426	-0.76671	-0.792273	-0.826198	-0.89365	-0.701344	-0.624257	-0.691984	-0.766111	-0.828387	-0.761794	-0.879987	-0.757545	-0.538992	-0.431573	-0.30198	-0.424144	-0.473811	-0.591567	-0.42985	-0.334432	-0.334432	-0.334432	-0.334432	-0.334432	-0.334432
chr17:8916500_8916999	1.5	1.5	1.5	1.5	1.5	1.5	1.5	1.5	1.5	1.5	1.5	1.5	1.5	1.5	1.5	1.5	1.37392	1.26833	1.14379	1.12677	0.946057	0.775216	0.769813	0.585534	0.189513	-0.090588	-0.30784	-0.438015	-0.701007	-0.760354	-1.09341	-0.92689	-0.982319	-0.953944	-1.00592	-0.835239	-0.833931	-0.698298	-0.44611	-0.346126	-0.240747	0.0919908	0.00417934	-0.0681377	-0.299344	-0.222206	0.00145334	0.0199446	-0.0926869	-0.314764	-0.417291	-0.467183	-0.502695	-0.436712	-0.356968	-0.326896	-0.318534	-0.329587	-0.382695	-0.267869	-0.165199	-0.0131226	0.046949	-0.080759	-0.0216719	-0.120374	-0.220953	-0.188287	-0.369149	-0.179872	-0.364326	-0.408526	-0.41261	-0.41224	-0.303108	-0.484279	-0.292511	-0.38568	-0.578325	-0.626588	-0.747653	-0.674525	-0.751535	-0.784683	-0.775736	-0.978553	-0.939174	-1.18889	-1.09361	-1.0547	-1.15297	-1.02008	-0.964449	-0.773199	-0.911349	-0.911349	-0.911349	-0.911349	-0.911349	-0.911349
chr18:24138500_24138999	1.5	1.5	1.5	1.5	1.5	1.5	1.5	1.5	1.5	1.5	1.5	1.5	1.5	1.5	1.5	1.48823	1.32771	1.21505	0.914814	0.843491	0.999039	0.652901	0.80414	0.802135	0.802195	1.08084	1.04275	0.950856	0.96911	1.0751	0.865387	0.603256	0.815432	0.702684	0.497629	0.321498	-0.0453686	-0.0548274	-0.0564953	-0.408529	-0.381402	-0.185807	-0.302541	-0.469242	-0.591132	-0.59612	-0.773584	-0.671733	-0.702417	-0.712146	-0.672388	-0.997488	-1.09873	-0.971502	-1.02006	-1.15943	-0.782644	-0.967502	-1.05883	-1.345	-1.103	-0.854553	-0.699466	-0.761756	-0.674805	-0.61717	-0.47531	-0.704993	-0.536935	-0.537792	-0.334126	-0.670825	-0.820766	-0.887778	-0.824412	-0.946819	-0.833164	-0.874821	-1.05074	-0.995688	-0.934029	-0.778613	-0.68383	-0.678969	-0.559446	-0.59363	-0.512719	-0.629433	-0.589003	-0.385997	-0.46727	-0.358414	-0.651212	-0.711669	-0.824877	-0.824877	-0.824877	-0.824877	-0.824877	-0.824877
chr1:35769000_35769499	1.5	1.5	1.5	1.5	1.5	1.5	1.5	1.5	1.5	1.5	1.5	1.5	1.5	1.5	1.5	1.5	1.5	1.34236	1.12307	0.821778	0.549363	0.393239	-0.039517	-0.167836	-0.189495	-0.059093	0.176273	0.0253397	0.321559	0.465547	0.656642	0.822702	0.71943	0.812381	0.910548	0.562713	0.282346	0.215234	0.110965	-0.00876351	0.0456758	-0.250949	-0.432969	-0.471635	-0.565211	-0.677074	-0.621139	-0.649998	-0.874298	-0.696505	-0.859355	-1.12723	-1.15023	-1.03603	-1.11794	-1.13325	-0.937979	-1.01496	-0.943609	-0.608663	-0.543718	-0.514696	-0.469074	-0.492613	-0.593479	-0.484234	-0.444108	-0.825009	-0.770878	-0.856277	-0.955652	-1.12812	-1.18184	-1.16427	-1.1815	-1.17627	-0.96984	-0.995438	-0.866238	-0.978432	-0.904316	-0.904134	-0.810246	-0.957081	-1.03375	-0.933772	-0.772099	-0.785195	-0.673154	-0.427902	-0.125156	-0.0922977	0.0119855	-0.0347604	0.0024752	0.0024752	0.0024752	0.0024752	0.0024752	0.0024752
chr12:57088000_57088499	1.5	1.5	1.5	1.5	1.5	1.5	1.5	1.5	1.5	1.5	1.5	1.5	1.5	1.5	1.5	1.35601	1.20787	1.15073	0.748648	0.260881	0.0198943	-0.0512476	-0.105989	-0.289826	-0.473712	-0.571458	-0.567857	-0.657951	-0.789449	-0.803352	-0.743783	-0.648892	-0.561184	-0.531324	-0.520849	-0.642352	-0.490041	-0.59169	-0.594429	-0.442032	-0.393657	-0.351728	-0.285308	-0.402981	-0.401714	-0.261535	-0.247264	-0.326061	-0.248375	-0.298673	-0.346252	-0.391074	-0.494685	-0.5051	-0.377425	-0.434327	-0.540575	-0.457912	-0.430392	-0.461868	-0.424425	-0.391219	-0.326151	-0.239544	-0.297221	-0.423513	-0.399672	-0.44545	-0.366101	-0.391627	-0.344235	-0.421233	-0.476454	-0.494687	-0.631615	-0.613125	-0.543052	-0.488332	-0.458738	-0.517217	-0.52545	-0.574225	-0.495699	-0.528991	-0.492792	-0.344247	-0.508344	-0.70193	-0.738302	-0.684402	-0.745517	-0.634845	-0.586213	-0.632795	-0.508985	-0.508985	-0.508985	-0.508985	-0.508985	-0.508985
chr16:30458500_30458999	1.5	1.5	1.5	1.5	1.5	1.5	1.5	1.5	1.5	1.5	1.5	1.5	1.5	1.5	1.30409	1.01801	1.11734	1.27802	1.1476	1.06254	0.876211	0.69146	0.61515	0.557998	0.236477	0.264205	0.276844	-0.197993	-0.539491	-0.472568	-0.692465	-0.812875	-0.750907	-0.742053	-0.614779	-0.505093	-0.574206	-0.466603	-0.482954	-0.39349	-0.404157	-0.238299	-0.340292	-0.527871	-0.622084	-0.726407	-0.639393	-0.587866	-0.66351	-0.772743	-0.969805	-1.01568	-1.19604	-0.926046	-0.784144	-0.785077	-0.718224	-0.722334	-0.729768	-0.658343	-0.413732	-0.289782	-0.311217	-0.217369	-0.295977	-0.449826	-0.490908	-0.527703	-0.59075	-0.558148	-0.748503	-0.976959	-1.11474	-1.1598	-1.35845	-1.22947	-1.01096	-0.855594	-0.866241	-0.918943	-1.00832	-0.836129	-0.454016	-0.322264	-0.0757302	0.144662	-0.084759	0.0124924	-0.0174158	-0.0311966	0.0939809	0.227766	0.164192	-0.128917	-0.177298	-0.177298	-0.177298	-0.177298	-0.177298	-0.177298
chr3:27666500_27666999	1.5	1.5	1.5	1.5	1.5	1.5	1.5	1.5	1.5	1.5	1.5	1.5	1.32351	1.42104	1.28268	1.28666	1.43916	1.36067	1.30915	1.30701	1.11488	1.07235	0.939966	1.06598	1.15166	1.03925	1.02109	0.823768	0.786012	0.740009	0.611526	0.750993	0.755015	0.816433	0.876005	0.619242	0.419702	0.120161	-0.0420988	-0.145028	-0.0985512	-0.00436614	-0.213579	-0.499705	-0.44417	-0.608519	-0.658252	-0.575865	-0.514531	-0.362849	-0.357292	-0.569246	-0.751464	-0.746684	-0.621266	-0.695753	-0.442671	-0.526373	-0.578117	-0.582878	-0.668046	-0.720701	-0.655287	-0.580719	-0.615769	-0.624705	-0.86069	-1.19344	-1.20676	-1.08431	-1.1381	-1.15658	-1.08365	-0.978	-1.04355	-0.865348	-0.89057	-0.759588	-0.757964	-0.660379	-0.765445	-0.767123	-0.6931	-0.82008	-0.93576	-0.854127	-1.01043	-1.08697	-1.01015	-0.957134	-1.14123	-1.06855	-1.03471	-0.95256	-0.788009	-0.788009	-0.788009	-0.788009	-0.788009	-0.788009
chr16:10619500_10619999	1.5	1.5	1.5	1.5	1.5	1.5	1.5	1.5	1.5	1.5	1.5	1.5	1.5	1.5	1.5	1.15674	0.892034	0.908449	0.831872	0.640304	0.659837	0.729349	0.840396	0.599259	0.741241	0.552225	0.465254	0.534145	0.68374	0.655401	0.810902	1.00125	0.934745	1.07803	0.880092	0.822772	0.953045	0.830988	0.886775	0.586088	0.625108	0.356937	0.311251	0.290691	0.0614906	0.0539466	-0.0427585	-0.218497	-0.115293	-0.29669	-0.471156	-0.554762	-0.566427	-0.814423	-0.808378	-0.842901	-0.622882	-0.66563	-0.669348	-0.824456	-0.852286	-0.820359	-0.785554	-0.803169	-0.797577	-0.719441	-0.645772	-0.928651	-0.992813	-0.982234	-0.915443	-0.807374	-0.901598	-1.06081	-1.01631	-0.986483	-1.03621	-1.21994	-1.16254	-1.23123	-1.12958	-1.15676	-1.25025	-1.10079	-1.07293	-1.09003	-1.11285	-1.28843	-1.03768	-0.93884	-0.859156	-0.886582	-0.811126	-0.835548	-0.825692	-0.825692	-0.825692	-0.825692	-0.825692	-0.825692
chr4:16001500_16001999	1.5	1.5	1.5	1.5	1.5	1.5	1.5	1.5	1.5	1.5	1.5	1.5	1.5	1.42962	1.34829	1.11112	1.19432	1.10717	1.116	0.775228	1.08871	1.30742	1.05386	0.981674	1.14253	0.987717	0.971353	0.73539	0.911001	0.86822	0.766232	0.370258	0.111755	0.196665	0.302737	0.244621	0.33672	0.130342	0.183144	-0.0236844	-0.206352	-0.270433	-0.27623	-0.353799	-0.419078	-0.725681	-0.532464	-0.772737	-0.697955	-0.787867	-0.792241	-0.868109	-0.932573	-0.93952	-0.714797	-0.718608	-0.525522	-0.752219	-0.692507	-0.689261	-0.851112	-0.865085	-0.748706	-0.649258	-0.555063	-0.661893	-0.686743	-0.851941	-0.873545	-0.731683	-0.928397	-0.678488	-0.823916	-0.882486	-0.79013	-0.85178	-0.969095	-0.932238	-1.11132	-0.941275	-1.00618	-0.827019	-0.952656	-0.762916	-0.779033	-0.883882	-0.823091	-0.852223	-0.779819	-0.532055	-0.629295	-0.618706	-0.699227	-0.752033	-0.738926	-0.738926	-0.738926	-0.738926	-0.738926	-0.738926
chr1:199691500_199691999	1.5	1.5	1.5	1.5	1.5	1.5	1.5	1.5	1.5	1.5	1.5	1.5	1.5	1.5	1.5	1.46733	1.18261	1.12136	0.924221	0.787648	0.723082	0.784155	0.546293	0.460975	0.577976	0.352939	0.18616	0.107378	0.016054	-0.140335	-0.067613	-0.0269712	-0.0324697	0.183989	0.107376	0.124852	0.152613	0.0864394	0.167074	0.00764758	0.130006	-0.0778932	-0.151932	-0.328126	-0.476734	-0.466629	-0.561099	-0.640966	-0.617864	-0.641802	-0.640876	-0.73901	-0.633364	-0.62858	-0.57687	-0.616554	-0.640458	-0.67551	-0.709102	-0.711484	-0.831933	-0.626957	-0.628285	-0.734458	-0.875718	-0.907769	-0.844914	-0.923457	-0.83141	-0.794385	-0.730461	-0.56373	-0.685406	-0.695172	-0.665727	-0.611532	-0.637856	-0.670015	-0.613661	-0.743313	-0.657265	-0.775775	-0.860125	-0.90914	-0.911827	-0.819736	-0.827346	-0.822811	-0.839429	-0.775884	-0.780449	-0.776405	-0.690289	-0.704952	-0.646293	-0.646293	-0.646293	-0.646293	-0.646293	-0.646293
chr22:46854000_46854499	1.5	1.5	1.5	1.5	1.5	1.5	1.5	1.5	1.5	1.5	1.5	1.5	1.48252	1.45833	1.22355	0.975376	0.580464	0.464312	0.359114	0.0981289	-0.111836	-0.366694	-0.312634	-0.623994	-0.87635	-1.19925	-1.21744	-1.01579	-1.22532	-1.46846	-1.5	-1.5	-1.5	-1.5	-1.41719	-1.32142	-1.09279	-1.08932	-1.25801	-1.11418	-0.885073	-0.694414	-0.183467	-0.198748	-0.342679	0.0197477	0.0137545	0.00258778	0.117584	0.136724	0.223023	0.450501	0.50795	0.244003	0.565571	0.558567	-0.042339	0.0530503	-0.037913	-0.000703118	0.0370381	0.0581653	-0.299043	-0.560215	-0.529298	-0.748375	-0.659432	-0.20617	-0.160978	0.117618	-0.15682	-0.122626	-0.247892	0.0533925	0.254614	0.195131	0.107322	0.0789704	-0.223415	-0.318375	-0.393566	-0.327604	-0.523036	-0.515966	-0.791317	-0.775344	-0.520099	-0.339256	-0.484393	-0.211607	-0.237881	-0.308523	-0.314278	-0.198551	-0.136747	-0.136747	-0.136747	-0.136747	-0.136747	-0.136747
chr12:66302000_66302499	1.5	1.5	1.5	1.5	1.5	1.5	1.25098	0.889488	0.509802	0.398724	0.152578	0.225179	0.31889	0.245225	0.294624	0.232804	-0.233436	-0.0116649	0.336734	0.345413	0.318513	0.315567	0.0668514	0.444204	0.688794	0.669313	0.549581	0.450842	0.324039	0.0386014	0.436397	0.524607	0.480812	0.441429	0.295118	0.0595249	0.0133105	0.0717576	0.672228	0.867453	0.85356	0.659413	0.250999	0.420078	0.630003	0.92769	1.00581	0.999209	1.10765	0.798736	0.634109	0.980605	1.06689	1.20145	1.17131	0.866019	0.313376	-0.00961189	0.586916	0.426981	0.381162	0.229949	-0.20072	-0.343082	-0.56087	-0.590531	-0.396374	-0.385777	0.146382	-0.535016	-0.427673	-0.453807	-0.348424	0.0205901	0.00477036	0.0835436	0.0411756	0.0865855	-0.0151212	-0.659737	-0.415829	-0.423666	-0.569934	-0.85952	-1.22578	-1.41846	-1.32938	-1.5	-1.5	-1.5	-1.5	-1.5	-1.5	-1.5	-1.5	-1.5	-1.5	-1.5	-1.5	-1.5
chr16:65500_65999	1.5	1.5	1.5	1.5	1.5	1.5	1.4488	1.28811	0.939463	0.877728	0.614148	0.700383	1.12123	0.991246	1.33608	1.25329	1.14652	1.26307	1.23757	1.45059	1.39342	1.47084	1.4231	0.800148	0.972616	0.918853	0.659521	1.03101	1.03547	0.797614	0.788284	0.821042	0.701697	0.658507	0.661806	0.822189	1.06222	1.04827	0.523096	0.209683	0.381727	0.337696	0.223704	0.100788	0.224886	0.0603651	-0.437479	-0.786137	-0.592805	-0.240236	-0.145369	-0.203106	-0.199343	-0.252162	-0.344653	-0.431049	-0.243174	-0.0822777	-0.414577	-0.485153	-0.736658	-0.735243	-0.513799	-0.693335	-0.668863	-0.402902	-0.552389	-0.722626	-0.805239	-0.73204	-1.00407	-0.954493	-0.949462	-1.10486	-1.11133	-1.02423	-1.22045	-1.05199	-1.21822	-1.01706	-0.942847	-0.810701	-0.707484	-0.85898	-0.980058	-0.881794	-0.979779	-0.993057	-1.22338	-1.00989	-1.1475	-1.26025	-1.39663	-1.41107	-1.38089	-1.38089	-1.38089	-1.38089	-1.38089	-1.38089
chr16:1469500_1469999	1.5	1.5	1.5	1.5	1.5	1.5	1.5	1.5	1.5	1.5	1.5	1.5	1.5	1.5	1.5	1.5	1.5	1.5	1.28693	1.17613	1.03482	0.917883	0.752131	0.270832	0.132564	-0.0599089	0.00894773	0.0898385	0.118942	0.110401	-0.00839835	-0.0653689	-0.190579	-0.00598254	0.0176188	-0.0572446	-0.0633481	-0.317679	-0.383382	-0.566165	-0.668169	-0.741733	-0.739441	-0.460443	-0.566807	-0.638962	-0.428292	-0.474122	-0.45826	-0.431464	-0.538337	-0.569067	-0.383316	-0.402007	-0.606149	-0.395756	-0.404296	-0.581685	-0.492505	-0.388676	-0.485314	-0.392585	-0.383738	-0.482699	-0.511336	-0.529228	-0.857568	-0.88704	-0.693494	-0.73139	-0.760557	-0.862507	-0.679981	-0.727671	-0.66086	-0.696835	-0.828501	-0.80315	-0.857356	-0.960848	-1.01334	-1.02751	-0.979062	-1.0279	-0.988863	-0.946597	-0.798494	-0.760014	-0.738819	-0.656662	-0.667722	-0.653779	-0.768942	-0.551216	-0.461866	-0.461866	-0.461866	-0.461866	-0.461866	-0.461866
chr17:39209500_39209999	1.5	1.5	1.5	1.5	1.5	1.5	1.5	1.5	1.5	1.5	1.5	1.5	1.5	1.47958	1.34982	1.4162	1.18139	1.22893	1.03916	0.860058	0.832693	0.838949	0.694941	0.793259	0.801398	0.825911	0.702525	0.754926	0.531388	0.534625	0.448877	0.428832	0.209566	0.196053	0.183611	0.0620373	-0.0248038	-0.0758488	-0.1364	-0.199145	-0.168747	-0.185747	-0.294003	-0.299101	-0.316327	-0.237503	-0.223436	-0.286631	-0.278696	-0.361699	-0.41215	-0.549533	-0.692157	-0.610803	-0.603272	-0.776243	-0.935099	-0.838608	-0.841866	-0.857832	-0.811782	-0.880513	-0.829159	-0.731056	-0.78201	-0.790961	-0.798531	-0.736303	-0.804911	-0.812844	-0.832262	-0.866034	-0.846253	-0.842402	-0.87835	-0.889153	-0.738462	-0.57917	-0.647507	-0.63593	-0.710987	-0.625197	-0.604211	-0.572868	-0.655661	-0.762809	-0.768292	-0.815457	-1.05176	-1.07546	-1.07282	-0.994998	-0.973835	-0.924306	-0.844298	-0.844298	-0.844298	-0.844298	-0.844298	-0.844298
chr18:79156500_79156999	1.5	1.5	1.5	1.5	1.5	1.5	1.5	1.5	1.38963	1.23327	1.21848	1.28418	1.39369	1.4816	1.5	1.5	1.5	1.5	1.5	1.5	1.5	1.5	1.5	1.2034	0.882568	0.822187	0.74955	0.597998	0.454384	0.243087	0.315911	0.47312	0.441811	0.428855	0.362635	0.195721	0.0250072	0.059626	-0.0724347	-0.0653561	0.000512414	0.132655	0.0205631	0.0103618	-0.147708	-0.202259	-0.158651	-0.270343	-0.335279	-0.389405	-0.449368	-0.622275	-0.843617	-0.87114	-0.998637	-0.891888	-0.790926	-0.829123	-0.721166	-0.686761	-0.517805	-0.585281	-0.358276	-0.272578	-0.436724	-0.472402	-0.606906	-0.66017	-0.697375	-0.678822	-0.694431	-0.851103	-0.725237	-0.908075	-0.995582	-0.992823	-0.937211	-0.836786	-0.904614	-0.733896	-0.72121	-0.72196	-0.783459	-1.0492	-1.06554	-1.05021	-0.999291	-0.924604	-1.01747	-0.813356	-0.957922	-1.10555	-1.16357	-1.12948	-1.093	-1.093	-1.093	-1.093	-1.093	-1.093
chr19:40425500_40425999	1.5	1.5	1.5	1.5	1.5	1.5	1.5	1.33084	0.968685	-0.0677264	-0.445162	-0.878595	-0.842613	-0.557596	-0.86541	-1.12071	-0.811485	-0.400916	0.0863606	0.252017	0.301728	0.291455	0.221259	-0.0662694	0.101292	0.143899	0.120146	-0.322307	-0.592557	-0.680972	-0.688629	-0.722358	-0.778171	-0.735887	-0.61112	-0.858376	-0.715361	-0.60024	-0.412246	-0.317407	-0.169081	-0.438164	-0.121299	-0.272494	0.004035	0.0934807	0.180974	0.474679	0.467364	0.146506	0.740043	0.894483	0.74593	0.844601	1.07872	1.11544	0.518515	0.969495	0.82984	0.493323	0.71353	0.14933	-0.283582	-0.0694687	-0.532449	-0.547148	-0.775891	-0.0889963	-1.08791	-1.5	-1.44078	-1.2302	-1.0287	-1.0926	-1.3259	-1.07359	-0.866538	-0.405274	-0.990933	-0.226864	0.382111	0.312455	0.426823	0.627115	0.654247	0.864647	0.706873	0.925165	0.297364	0.710316	0.191388	0.080278	-0.22699	-0.576643	-1.30342	-1.30342	-1.30342	-1.30342	-1.30342	-1.30342
chr5:158224000_158224499	1.5	1.5	1.5	1.5	1.5	1.5	1.5	1.5	1.5	1.5	1.5	1.5	1.5	1.5	1.5	1.5	1.5	1.37772	1.39899	1.22122	1.10706	0.889252	0.595978	0.439887	0.4667	0.306555	0.0940141	0.107261	0.0289148	-0.179856	-0.301449	-0.217902	-0.23418	-0.204228	-0.132029	-0.0985748	-0.0883787	-0.0203274	-0.0506395	0.0490745	0.27561	0.47058	0.392331	0.228727	0.0770126	-0.0493959	-0.175469	-0.206806	-0.333298	-0.374849	-0.563483	-0.805449	-0.961776	-0.880323	-0.766189	-0.67028	-0.610882	-0.546302	-0.564532	-0.498132	-0.434089	-0.390387	-0.379861	-0.318658	-0.44948	-0.483391	-0.261845	-0.338096	-0.507329	-0.536475	-0.598173	-0.65607	-0.672845	-0.73053	-0.86428	-0.863176	-0.821437	-1.15589	-1.15535	-1.17035	-1.04967	-1.08347	-1.10736	-1.17214	-1.09712	-1.02814	-0.989084	-1.0794	-0.994731	-0.992028	-0.906018	-0.968293	-0.896143	-0.810561	-0.705766	-0.705766	-0.705766	-0.705766	-0.705766	-0.705766
chr12:4269000_4269499	1.5	1.5	1.5	1.5	1.5	1.5	1.5	1.5	1.5	1.5	1.46154	1.29466	1.3356	1.47793	1.42344	1.26846	1.05933	0.896939	0.858685	0.898126	0.883713	0.91461	1.01913	1.00394	1.02191	0.711405	0.662337	0.646238	0.501161	0.332641	0.24127	0.229927	0.141695	0.00652631	-0.0725379	-0.207533	-0.21933	-0.227561	-0.173246	-0.115782	-0.0429942	0.043532	-0.0758712	-0.205696	-0.262524	-0.376539	-0.487374	-0.388781	-0.417301	-0.527489	-0.59214	-0.652654	-0.49277	-0.516288	-0.435934	-0.430787	-0.403818	-0.426802	-0.351032	-0.423401	-0.326914	-0.253064	-0.189124	-0.37811	-0.39825	-0.378678	-0.489409	-0.591898	-0.617195	-0.720536	-0.753577	-0.85733	-1.01075	-1.07205	-1.08081	-1.0653	-1.1448	-0.968745	-0.911727	-0.981978	-1.02892	-0.889248	-0.866423	-0.88429	-0.928381	-0.947375	-0.892604	-0.883514	-0.934747	-1.00354	-0.904208	-0.84123	-0.972859	-1.05635	-0.935414	-0.935414	-0.935414	-0.935414	-0.935414	-0.935414
chr7:37032000_37032499	1.5	1.5	1.5	1.5	1.5	1.5	1.5	1.5	1.5	1.5	1.5	1.5	1.5	1.5	1.5	1.27772	1.11461	0.972545	0.862408	0.454907	0.294566	0.167664	0.124165	0.123978	0.100053	0.0673716	-0.0161968	-0.124761	-0.191107	-0.244784	-0.265167	-0.386772	-0.341861	-0.345244	-0.401686	-0.401372	-0.460216	-0.424815	-0.417172	-0.417172	-0.322549	-0.303656	-0.269462	-0.386332	-0.458644	-0.458644	-0.489588	-0.489588	-0.550418	-0.579359	-0.579359	-0.673983	-0.726383	-0.760578	-0.74631	-0.74631	-0.720071	-0.720071	-0.688269	-0.688269	-0.66094	-0.63757	-0.63757	-0.63757	-0.610965	-0.59849	-0.59849	-0.624728	-0.624728	-0.610591	-0.610591	-0.63792	-0.527178	-0.527178	-0.505105	-0.53171	-0.558453	-0.558453	-0.473736	-0.457366	-0.503305	-0.503305	-0.503305	-0.637418	-0.581951	-0.569991	-0.546648	-0.514997	-0.514997	-0.599714	-0.616084	-0.616084	-0.587785	-0.542541	-0.481827	-0.481827	-0.481827	-0.481827	-0.481827	-0.481827
chr19:49527500_49527999	1.5	1.5	1.5	1.5	1.5	1.5	1.07185	1.0528	1.02081	1.1143	1.05583	1.13159	1.27854	1.41127	1.41761	1.0605	0.960738	1.20619	1.27073	1.2643	1.07468	1.10742	1.14464	1.0852	1.28271	1.07191	1.02642	1.01397	1.16675	0.939177	0.820631	1.03515	0.935564	0.804169	0.836719	0.507118	0.581425	0.379182	0.393872	-0.0495721	-0.166837	-0.361153	-0.707289	-0.458658	-0.497474	-0.613961	-0.579089	-0.749004	-0.276477	-0.590179	-0.290632	-0.124126	0.316559	0.426581	0.223982	0.345967	0.331051	0.10422	0.0855716	-0.129531	-0.0370334	-0.209508	-0.186571	-0.587515	-0.638441	-0.678782	-0.728582	-0.821287	-0.879091	-0.803057	-1.03103	-0.935719	-0.906819	-1.17679	-1.1528	-1.0866	-1.1869	-1.23691	-1.27077	-1.02792	-1.13351	-1.02051	-1.222	-0.961907	-0.852847	-0.937108	-0.945032	-0.765958	-0.892101	-1.09283	-1.23418	-1.34982	-1.13766	-1.04127	-1.39558	-1.39558	-1.39558	-1.39558	-1.39558	-1.39558
chr19:6066500_6066999	1.5	1.5	1.5	1.5	1.5	1.5	1.5	1.5	1.5	1.5	1.5	1.5	1.5	1.5	1.47531	1.03517	0.682083	0.503512	0.358849	0.477711	0.379375	0.102723	0.00787134	0.0633984	-0.0275398	-0.261329	-0.148695	-0.0998453	0.195579	0.0377314	-0.169112	0.0189555	-0.0816192	-0.233979	-0.403029	-0.47743	-0.302577	-0.511582	-0.413815	-0.471427	-0.334488	-0.441736	-0.609325	-0.480519	-0.446755	-0.396389	-0.445364	-0.457952	-0.425631	-0.443441	-0.585085	-0.690606	-0.768697	-0.753222	-0.871846	-1.02553	-0.943766	-0.937817	-0.94621	-0.964193	-0.88049	-0.786846	-0.792836	-0.550715	-0.632644	-0.711184	-0.652481	-0.619687	-0.518707	-0.609715	-0.3329	-0.431141	-0.625813	-0.680953	-0.68	-0.472658	-0.281404	-0.3325	-0.328155	-0.471789	-0.427242	-0.517291	-0.333968	-0.392013	-0.219661	-0.403965	-0.434025	-0.526489	-0.477647	-0.561198	-0.424902	-0.425876	-0.423125	-0.637314	-0.443293	-0.443293	-0.443293	-0.443293	-0.443293	-0.443293
chr8:144373000_144373499	1.5	1.5	1.5	1.5	1.5	1.5	1.5	1.30233	0.561708	0.570998	0.484012	0.568543	0.529318	0.498624	0.518345	0.716775	0.95025	1.14569	1.28403	1.24076	1.11499	1.22736	1.20931	1.33497	1.39389	1.5	1.32953	1.1414	1.03849	0.955814	1.05794	1.12041	1.05061	1.0676	1.02627	0.968589	0.93566	0.690946	0.741729	0.697481	0.619509	0.429049	0.241415	0.188358	0.0653661	-0.194425	-0.21499	-0.682322	-0.3571	-0.625381	-0.752903	-0.840853	-0.799052	-0.897437	-1.00443	-1.08753	-0.890713	-0.922236	-0.735518	-0.99358	-0.913556	-0.869117	-0.725302	-0.605421	-0.379534	-0.0451289	-0.163512	-0.35878	-0.411935	-0.596652	-0.521419	-0.381694	-0.317682	-0.503215	-0.628893	-0.68743	-0.964772	-0.938905	-0.935646	-0.924392	-0.89032	-0.752619	-0.780478	-0.999504	-0.832711	-0.858447	-1.0072	-1.07256	-1.07892	-1.09275	-1.16172	-1.19917	-1.36137	-1.41754	-1.34691	-1.34691	-1.34691	-1.34691	-1.34691	-1.34691
chr13:45521500_45521999	1.5	1.5	1.5	1.5	1.5	1.5	1.5	1.5	1.5	1.5	1.44062	1.47564	1.5	1.5	1.5	1.49858	1.5	1.5	1.5	1.35891	1.17743	1.14267	0.928297	0.814265	0.829127	0.732652	0.59813	0.375148	0.29626	0.268876	0.224452	0.150396	0.100555	0.0954779	0.0071572	-0.19143	-0.243024	-0.0960911	-0.137081	0.00221237	0.0271006	-0.0116011	-0.0809127	-0.117273	-0.106735	-0.230206	-0.292132	-0.274759	-0.472583	-0.423572	-0.641567	-0.718335	-0.744121	-0.724614	-0.729866	-0.820694	-0.768184	-0.753708	-0.804239	-0.722591	-0.803787	-0.785312	-0.759252	-0.709362	-0.753571	-0.768745	-0.705712	-0.758222	-0.712978	-0.749218	-0.75799	-0.786959	-0.688349	-0.711673	-0.692949	-0.705983	-0.692241	-0.768763	-0.740507	-0.783847	-0.752999	-0.812422	-0.78307	-0.865772	-0.854592	-0.873907	-0.840778	-0.8679	-0.868536	-0.866733	-0.883113	-0.925453	-0.868114	-0.862826	-0.887534	-0.887534	-0.887534	-0.887534	-0.887534	-0.887534
chr3:15428500_15428999	1.5	1.5	1.5	1.5	1.5	1.5	1.5	1.5	1.5	1.5	1.5	1.5	1.5	1.43037	1.16498	0.965344	0.967418	0.911802	0.91795	0.671039	0.571791	0.45325	0.418958	0.305185	0.444634	0.349732	0.276946	0.0907591	0.172415	0.204154	-0.0692698	-0.203725	-0.290233	-0.262499	-0.282864	-0.496904	-0.423402	-0.525751	-0.491872	-0.649996	-0.882583	-0.827976	-0.734266	-0.557265	-0.672343	-0.618145	-0.527513	-0.492745	-0.43479	-0.558371	-0.554651	-0.385858	-0.384995	-0.368964	-0.553863	-0.59946	-0.509878	-0.416244	-0.517367	-0.536959	-0.484243	-0.246502	-0.320515	-0.259231	-0.056403	0.0185423	0.0685718	-0.0562206	-0.0992802	-0.0453173	0.0678907	-0.035186	-0.341415	-0.32028	-0.343705	-0.607868	-0.524279	-0.512705	-0.454707	-0.559539	-0.638416	-0.86148	-0.894642	-0.876686	-0.920734	-0.916728	-0.920316	-0.990271	-1.05188	-1.11625	-1.09569	-1.03347	-1.01507	-0.924085	-0.880421	-0.880421	-0.880421	-0.880421	-0.880421	-0.880421
chr9:136372500_136372999	1.5	1.5	1.5	1.5	1.5	1.5	1.5	1.5	1.5	1.5	1.40662	1.28372	1.37959	1.5	1.5	1.30417	1.45252	1.16147	0.694818	0.298214	0.072865	0.118951	0.00788832	-0.0365609	-0.286435	-0.754465	-0.68358	-0.941301	-1.16582	-1.21202	-1.05949	-0.989568	-0.965802	-0.728744	-0.813817	-0.732894	-0.755206	-0.916736	-0.888615	-0.541988	-0.436094	-0.624562	-0.558724	-0.705444	-0.747101	-0.830093	-0.683727	-0.729903	-0.602389	-0.714831	-1.02231	-0.905992	-0.94308	-0.917445	-0.838791	-0.891734	-0.882596	-1.14306	-0.702844	-0.729609	-0.565739	-0.441233	-0.506711	-0.321725	-0.362437	-0.414346	-0.618669	-0.410974	-0.571742	-0.748622	-0.625272	-1.02138	-1.10382	-0.999919	-0.876923	-0.759581	-0.646307	-0.670196	-0.84584	-0.497526	-0.336116	-0.343229	-0.0255733	0.207618	0.266857	0.101441	0.120471	0.197843	0.62383	0.652698	0.844717	0.741391	0.784468	0.887589	0.818973	0.818973	0.818973	0.818973	0.818973	0.818973
chr9:131635500_131635999	1.5	1.5	1.5	1.5	1.5	1.5	1.5	1.5	1.5	1.01523	1.02801	1.19777	1.45323	1.5	1.5	1.3639	1.24067	0.966934	1.03885	1.04893	1.24773	1.16863	0.873914	0.814764	0.310129	-0.0630401	-0.0631122	-0.229835	-0.07977	-0.00981865	-0.0593107	-0.203819	-0.170798	0.12552	-0.099568	-0.125366	0.0480824	-0.258542	-0.215924	-0.272058	-0.570906	-0.61357	-0.767137	-0.934633	-1.19699	-1.20731	-1.27553	-1.08964	-0.721373	-0.606534	-0.788492	-0.733406	-0.650804	-0.485782	-0.563151	-0.536442	-0.326383	-0.101032	-0.358107	-0.567912	-0.686861	-0.387376	-0.0463086	-0.0211407	0.0670822	0.260706	0.219478	0.180029	-0.170536	-0.138658	-0.139782	-0.160203	-0.119052	-0.363454	-0.500066	-0.609736	-0.616245	-0.628561	-0.761268	-0.671107	-0.647292	-0.543688	-0.615801	-0.924447	-1.03455	-1.02437	-0.89632	-0.920774	-0.754219	-0.85532	-0.801246	-0.920257	-1.06069	-1.0006	-0.881515	-0.881515	-0.881515	-0.881515	-0.881515	-0.881515
chr6:37102500_37102999	1.5	1.5	1.5	1.5	1.5	1.5	1.5	1.5	1.5	1.5	1.5	1.5	1.5	1.5	1.30416	0.805694	0.793192	0.471774	0.4785	-0.191893	-0.650335	-0.519263	-0.655395	-0.700558	-0.307939	-0.432286	-0.203136	-0.705708	-0.847526	-0.607639	-0.308727	-0.0642472	-0.416532	-0.458531	-0.431198	-0.762202	-0.575752	-0.944336	-0.688141	-0.742737	-1.5	-1.5	-1.5	-1.33329	-1.45018	-1.43158	-1.1205	-0.979985	-0.60304	-0.252819	0.13397	0.379253	0.159758	-0.457574	-0.381047	0.196693	0.239702	0.162627	-0.0223092	-0.293789	-0.782597	-0.722403	-0.669684	-0.2577	-0.199541	-0.334659	-0.814092	-0.800995	-0.845425	-0.940938	-0.670764	-0.527886	-0.739138	-0.739682	-0.836542	-0.850469	-0.338266	-0.0906232	-0.220441	-0.225586	0.0573535	-0.368358	-0.189837	-0.095075	0.172809	0.284673	0.395549	0.0977524	-0.00984464	0.00879444	0.125709	0.138453	0.589707	0.303373	0.00273809	0.00273809	0.00273809	0.00273809	0.00273809	0.00273809
chr5:151020000_151020499	1.5	1.5	1.5	1.5	1.5	1.5	1.5	1.5	1.5	1.5	1.5	1.5	1.5	1.5	1.5	1.5	1.11538	0.844999	0.742852	0.604803	0.61349	0.542264	0.312744	0.141597	0.149301	0.0739865	-0.0389224	-0.0386598	-0.0901986	-0.319349	-0.418199	-0.387175	-0.454941	-0.503605	-0.509507	-0.582468	-0.797774	-0.956185	-0.769036	-0.530825	-0.351802	-0.365825	-0.498566	-0.622084	-0.613053	-0.434852	-0.700063	-0.568046	-0.493583	-0.556171	-0.696208	-0.816125	-0.563228	-0.235048	-0.132658	-0.102414	-0.254145	-0.158095	-0.084024	-0.0759774	-0.139905	-0.372112	-0.308029	-0.551501	-0.753934	-0.744199	-0.921538	-1.04316	-1.05473	-1.14148	-1.23643	-1.20835	-0.887623	-0.782593	-0.763602	-0.676144	-0.68592	-0.673878	-0.643401	-0.555913	-0.400832	-0.133025	-0.187439	-0.319366	-0.460534	-0.545933	-0.644317	-0.662204	-0.52523	-0.422271	-0.299484	-0.425994	-0.505497	-0.445592	-0.423851	-0.423851	-0.423851	-0.423851	-0.423851	-0.423851
chr10:101032500_101032999	1.5	1.5	1.5	1.5	1.5	1.5	1.5	1.4948	1.47982	1.22991	1.1898	1.26381	1.15143	0.967389	1.07684	0.917223	1.162	1.24482	1.1823	0.770928	0.961427	1.13724	0.951518	0.935546	0.83221	0.752019	0.491604	0.178186	-0.0710074	0.133502	0.329283	0.0116262	-0.251858	-0.311831	-0.385476	-0.489619	-0.596331	-0.381443	-0.602055	-0.755409	-0.864814	-1.0733	-0.843005	-0.80756	-0.818615	-0.767858	-0.574134	-0.648574	-0.648944	-0.526951	-0.402411	-0.523079	-0.479693	-0.764895	-0.764412	-0.573699	-0.838406	-0.850301	-0.977281	-0.883388	-0.998992	-0.937134	-0.718091	-0.744739	-0.727874	-0.716414	-0.849063	-0.665813	-0.75456	-0.83511	-1.02414	-0.711926	-0.767985	-0.970764	-0.914021	-0.592696	-0.61352	-0.762081	-0.671545	-0.401177	-0.211944	-0.0300177	-0.0637006	0.0263734	0.177361	0.203233	-0.0501436	-0.0701442	-0.100216	-0.0969142	-0.369415	-0.53345	-0.387527	-0.565829	-0.643565	-0.643565	-0.643565	-0.643565	-0.643565	-0.643565
chr1:110634500_110634999	1.5	1.5	1.5	1.5	1.5	1.5	1.5	1.5	1.5	1.5	1.45683	1.5	1.5	1.5	1.5	1.5	1.5	1.4851	1.38537	1.24758	1.32858	1.31431	1.05476	0.954771	0.693113	0.852062	0.757352	0.683159	0.56472	0.476495	0.451728	0.298051	0.233341	0.457783	0.414375	0.493019	0.317384	0.321878	0.393842	0.34303	0.463418	0.415805	0.281888	0.19083	-0.0451817	-0.126277	-0.190162	-0.302806	-0.303334	-0.41441	-0.523595	-0.728881	-0.859868	-0.777672	-0.790825	-0.737438	-0.561094	-0.625306	-0.627175	-0.741412	-0.73914	-0.57762	-0.511192	-0.525176	-0.504507	-0.495595	-0.651223	-0.83122	-0.841363	-0.836046	-0.855535	-0.914386	-0.922042	-0.933017	-0.859187	-0.97919	-1.05961	-0.941345	-0.968744	-0.95097	-0.991766	-1	-1.00925	-1.14589	-1.22909	-1.24906	-1.16716	-1.0244	-1.14267	-1.09479	-1.14554	-1.05414	-1.02365	-0.942771	-0.898093	-0.898093	-0.898093	-0.898093	-0.898093	-0.898093
chr14:61751000_61751499	1.5	1.5	1.5	1.5	1.5	1.5	1.5	1.5	1.5	1.5	1.5	1.5	1.5	1.5	1.5	1.5	1.5	1.10976	0.676321	0.834891	0.400989	0.0822683	-0.0138781	0.140376	0.408636	0.264494	-0.0124025	-0.164202	0.0931276	-0.0166182	-0.0602816	0.217276	0.560805	0.609563	0.523069	0.300164	0.121429	-0.0682933	0.0299462	0.126715	0.439908	0.308031	0.330927	0.115105	-0.192176	-0.12746	-0.291143	-0.123262	-0.0505115	-0.0899322	-0.249527	-0.506758	-0.264518	-0.3144	-0.211154	0.124634	0.0672011	-0.106563	-0.327355	-0.202181	-0.231332	-0.376577	-0.0887017	-0.288989	-0.501787	-0.482309	-0.603025	-0.670454	-0.607296	-0.309682	-0.487039	-0.641107	-0.715506	-1.03426	-1.08431	-1.1024	-1.31218	-1.34158	-1.3786	-1.29177	-1.5	-1.49799	-1.28577	-0.973724	-0.984125	-0.800561	-0.789617	-0.762108	-0.781862	-0.802651	-0.838222	-0.722013	-0.757578	-0.892663	-1.20966	-1.20966	-1.20966	-1.20966	-1.20966	-1.20966
chr9:99430000_99430499	1.5	1.5	1.5	1.5	1.5	1.5	1.5	1.5	1.5	1.5	1.5	1.5	1.5	1.5	1.32688	1.41191	1.20986	1.08233	1.25717	1.10554	0.831956	0.643291	0.611354	0.340761	0.276965	0.340924	0.178777	0.136857	0.219308	-0.269901	-0.304894	-0.452256	-0.471034	-0.595051	-0.724677	-0.628607	-0.973846	-1.04859	-1.16962	-1.22983	-1.11438	-1.21821	-1.11623	-1.17078	-1.28602	-1.13108	-1.28968	-1.14079	-1.01986	-1.02693	-0.903276	-0.70614	-0.678574	-0.347834	-0.479552	-0.157261	-0.0699226	0.0199607	0.124551	0.427795	0.547661	0.30984	0.219498	0.189286	-0.0442045	0.273075	0.229616	0.0577809	-0.0458943	-0.223912	-0.685151	-0.69015	-0.653495	-0.771635	-0.568364	-0.602563	-0.746779	-1.02437	-1.00749	-0.894655	-0.742127	-0.517632	-0.593303	-0.519096	-0.421471	-0.43496	-0.404896	-0.490817	-0.382077	-0.473046	-0.414323	-0.43364	-0.666416	-0.501571	-0.465083	-0.465083	-0.465083	-0.465083	-0.465083	-0.465083
chr19:45428500_45428999	1.5	1.5	1.5	1.5	1.5	1.5	1.5	1.5	1.5	1.5	1.5	1.5	1.5	1.45399	1.43116	1.21205	1.16569	1.12276	0.957793	0.602549	0.539737	0.257408	0.155239	0.0978006	0.31087	0.350231	0.337455	0.292927	0.347507	0.322222	0.22038	0.124703	0.20489	0.210191	0.1977	-0.0782317	-0.245015	-0.370259	-0.500585	-0.496261	-0.415773	-0.319537	-0.352672	-0.43726	-0.54322	-0.669979	-0.563702	-0.66077	-0.625947	-0.501806	-0.566169	-0.644802	-0.590208	-0.664676	-0.560751	-0.526973	-0.46741	-0.591217	-0.575741	-0.552059	-0.639136	-0.661276	-0.623273	-0.810544	-0.692216	-0.743223	-0.660448	-0.625103	-0.618207	-0.465845	-0.494131	-0.500635	-0.381963	-0.453365	-0.473454	-0.375105	-0.441418	-0.402078	-0.499184	-0.338127	-0.451666	-0.492487	-0.567998	-0.760716	-0.574262	-0.584402	-0.770955	-0.793576	-0.944004	-0.94039	-1.10758	-1.04527	-1.05522	-0.9316	-0.879298	-0.879298	-0.879298	-0.879298	-0.879298	-0.879298
chr21:33079000_33079499	1.5	1.5	1.5	1.5	1.5	1.5	1.5	1.5	1.5	1.5	1.5	1.5	1.5	1.5	1.5	1.5	1.4188	1.27224	1.12657	0.799168	0.826042	0.612035	0.414413	0.201068	0.0914137	-0.0265906	-0.0484709	-0.147708	-0.173739	-0.214641	-0.221921	-0.1079	-0.133797	-0.162494	-0.121018	-0.0576925	-0.113784	-0.175294	-0.184337	-0.12763	-0.12641	-0.0958446	-0.273137	-0.241814	-0.212041	-0.307887	-0.463513	-0.298974	-0.278182	-0.274459	-0.298159	-0.365269	-0.470155	-0.390865	-0.463893	-0.481254	-0.526936	-0.484966	-0.681933	-0.685126	-0.721106	-0.787664	-0.679857	-0.680602	-0.67412	-0.622277	-0.676713	-0.633956	-0.706495	-0.614353	-0.723461	-0.688042	-0.701293	-0.770254	-0.773864	-0.893928	-0.920023	-0.861774	-0.776088	-0.710421	-0.745984	-0.692048	-0.727083	-0.729298	-0.782023	-0.724521	-0.724521	-0.715404	-0.747535	-0.798754	-0.775097	-0.751848	-0.777404	-0.78723	-0.757751	-0.757751	-0.757751	-0.757751	-0.757751	-0.757751
chr14:71291000_71291499	1.5	1.5	1.5	1.5	1.5	1.5	1.5	1.5	1.5	1.5	1.5	1.5	1.5	1.5	1.42663	1.39406	1.3179	1.14737	1.10379	1.07341	1.0076	1.0025	0.744794	0.687274	0.707468	0.691083	0.559728	0.387086	0.388255	0.371563	0.0395933	0.104914	0.0641748	0.253272	0.178812	0.0874922	-0.0514487	-0.143576	-0.103563	-0.0174693	0.119372	0.176284	-0.035564	-0.109819	-0.400258	-0.406336	-0.407728	-0.439397	-0.388038	-0.226584	-0.360157	-0.557669	-0.662469	-0.491884	-0.593656	-0.508619	-0.521057	-0.525723	-0.495662	-0.526169	-0.837781	-0.904422	-0.852789	-0.828504	-0.892233	-0.784818	-0.839321	-0.860732	-0.852002	-0.855544	-0.839969	-0.870668	-0.872713	-0.924436	-0.868787	-0.893838	-0.919602	-0.920516	-0.862715	-0.728482	-0.735765	-0.752267	-0.720992	-0.671536	-0.727031	-0.814451	-0.77906	-0.765369	-0.738303	-0.819751	-0.930623	-0.93567	-0.931427	-0.870466	-0.903847	-0.903847	-0.903847	-0.903847	-0.903847	-0.903847
chr2:237700500_237700999	1.5	1.5	1.5	1.5	1.5	1.5	1.5	1.46571	1.46024	1.5	1.5	1.5	1.49104	1.47775	1.5	1.5	1.5	1.40731	1.36301	1.48059	1.22453	1.17563	1.11141	1.13821	1.00725	0.871037	0.934841	0.927282	0.595345	0.709688	0.308895	0.311062	0.110322	0.385001	0.183297	0.172175	0.160036	0.0335613	-0.00732538	0.0653715	0.00771163	0.231136	-0.0512411	0.0677347	-0.35685	-0.400756	-0.544798	-0.688356	-0.804323	-0.822206	-0.82801	-0.971638	-1.21938	-0.992945	-1.15917	-0.967107	-0.874945	-0.816296	-0.566837	-0.60215	-0.463204	-0.340775	-0.278551	-0.376644	-0.480856	-0.483629	-0.483541	-0.574149	-0.572646	-0.678211	-0.643664	-0.874673	-0.890527	-0.844496	-0.758948	-0.861957	-0.994635	-0.947274	-0.844725	-0.8187	-0.977973	-1.0018	-0.850834	-0.868519	-0.892969	-0.896943	-0.841693	-0.646296	-0.778852	-0.937277	-0.911334	-0.909787	-1.03847	-0.938461	-0.910498	-0.910498	-0.910498	-0.910498	-0.910498	-0.910498
chr4:139872000_139872499	1.5	1.5	1.5	1.5	1.5	1.5	1.5	1.5	1.5	1.5	1.5	1.5	1.5	1.35217	1.29653	1.09332	1.16158	1.16195	1.09864	0.864762	0.874298	0.8435	0.774579	0.887167	0.828539	0.77274	0.838412	0.557706	0.506342	0.422249	0.275983	0.146415	0.0679851	0.0704638	-0.159929	-0.235423	-0.235568	-0.251348	-0.328422	-0.44585	-0.415888	-0.422603	-0.539627	-0.621699	-0.788375	-0.779722	-0.797119	-0.778679	-0.888039	-0.824305	-0.890181	-1.03649	-1.08837	-1.00895	-0.989684	-0.913314	-0.953666	-0.887236	-0.92433	-0.788528	-0.773956	-0.553996	-0.310879	-0.210344	-0.203852	-0.268381	-0.289078	-0.269317	-0.386278	-0.426201	-0.456004	-0.529518	-0.666299	-0.798233	-0.858607	-0.856111	-0.86827	-0.871473	-0.884201	-0.808156	-0.770309	-0.701846	-0.613452	-0.671734	-0.643576	-0.605681	-0.599472	-0.647076	-0.509789	-0.563804	-0.592501	-0.654217	-0.714671	-0.660877	-0.641392	-0.641392	-0.641392	-0.641392	-0.641392	-0.641392
chr6:161359500_161359999	1.5	1.5	1.5	1.5	1.5	1.5	1.5	1.5	1.5	1.5	1.5	1.5	1.5	1.5	1.5	1.5	1.32279	1.15166	1.07351	0.976427	0.947245	0.809625	0.691102	0.505902	0.366756	0.329006	0.183017	0.185628	0.146032	0.0894264	-0.073323	-0.150587	-0.117521	-0.0603885	-0.159605	-0.234944	-0.291126	-0.296386	-0.301605	-0.23169	-0.226711	-0.254551	-0.360514	-0.46094	-0.594107	-0.56464	-0.551651	-0.551251	-0.554898	-0.505077	-0.600292	-0.627798	-0.667275	-0.610392	-0.62736	-0.556471	-0.480512	-0.590788	-0.575753	-0.508649	-0.632767	-0.56727	-0.541444	-0.489869	-0.546751	-0.53332	-0.573665	-0.623086	-0.657231	-0.670538	-0.743243	-0.770695	-0.85337	-0.868118	-0.808832	-0.781554	-0.726919	-0.698205	-0.740026	-0.73112	-0.765729	-0.775296	-0.747652	-0.727418	-0.738441	-0.803721	-0.760656	-0.765138	-0.781868	-0.765875	-0.709294	-0.682642	-0.709654	-0.714574	-0.685048	-0.685048	-0.685048	-0.685048	-0.685048	-0.685048
chr4:7053000_7053499	1.5	1.5	1.5	1.5	1.5	1.5	1.5	1.5	1.5	1.5	1.5	1.5	1.5	1.5	1.5	1.5	1.5	1.5	1.3506	0.8715	0.656302	0.440238	0.271054	0.12755	-0.0614416	-0.0302006	-0.0795177	-0.0100801	-0.168935	-0.535756	-0.375372	-0.371627	-0.283201	-0.194802	-0.408498	-0.498951	-0.437173	-0.262042	-0.249441	-0.245726	-0.157535	-0.337827	-0.438615	-0.608182	-0.647574	-0.625697	-0.567215	-0.661505	-0.887641	-1.02685	-1.07809	-1.11921	-1.13064	-1.2171	-1.13782	-1.1926	-1.21128	-1.25281	-1.38814	-1.26914	-1.17359	-1.14634	-1.01347	-1.04525	-1.07714	-1.10409	-0.982901	-0.748888	-0.784482	-0.704566	-0.573876	-0.42061	-0.381823	-0.350647	-0.287235	0.109617	0.234745	0.329345	0.164156	0.292336	0.368071	0.112826	-0.0110492	0.0138322	-0.0107309	-0.186343	-0.425532	-0.547949	-0.465912	-0.33066	-0.298572	-0.46207	-0.284349	-0.24264	-0.203165	-0.203165	-0.203165	-0.203165	-0.203165	-0.203165
chr1:151458500_151458999	1.5	1.5	1.5	1.5	1.5	1.5	1.43371	1.31337	1.47274	1.5	1.5	1.5	1.5	1.5	1.5	1.5	1.5	1.30928	1.16666	1.24262	1.14694	1.23661	0.846407	0.75854	0.876918	0.970614	0.722239	0.516807	0.560912	0.421226	-0.00395212	-0.118684	-0.492923	-0.475282	-0.606839	-0.722715	-0.616865	-0.552231	-0.285258	-0.176051	-0.0591858	0.0670158	0.140367	0.0322864	0.211317	0.151415	0.00287169	-0.120324	-0.0515695	-0.278296	-0.497	-0.594226	-0.297954	-0.489705	0.0258858	-0.064327	0.16663	0.108747	-0.0510151	-0.25997	-0.169885	-0.201812	-0.104465	-0.540096	-0.605982	-1.11878	-1.03244	-1.44534	-1.40236	-1.3171	-1.34895	-1.39691	-1.46027	-1.5	-1.32754	-1.0198	-0.728663	-0.984145	-0.865704	-0.775913	-0.495228	-0.11666	0.0045922	0.180272	0.108681	-0.0573531	-0.24511	-0.308148	-0.252557	-0.160477	-0.265014	-0.790497	-1.12062	-1.39037	-1.45258	-1.45258	-1.45258	-1.45258	-1.45258	-1.45258
chr3:128523500_128523999	1.5	1.5	1.5	1.5	1.5	1.5	1.5	1.5	1.5	1.5	1.5	1.5	1.5	1.5	1.47624	1.29852	0.976925	0.845674	0.782675	0.590708	0.593198	0.602701	0.494471	0.380145	0.372942	0.326949	0.133367	0.145378	0.0388609	-0.0560997	-0.0399572	0.0381886	0.0821057	0.0291096	-0.081729	-0.173154	-0.211662	-0.160787	-0.225018	-0.196906	-0.0292186	-0.1808	-0.332294	-0.496776	-0.545238	-0.517269	-0.549305	-0.614317	-0.564116	-0.533778	-0.560337	-0.766219	-0.713109	-0.684645	-0.655958	-0.599202	-0.552674	-0.613959	-0.613959	-0.685914	-0.661306	-0.654491	-0.601462	-0.641668	-0.670131	-0.645049	-0.701805	-0.807313	-0.807313	-0.749586	-0.706651	-0.709912	-0.700213	-0.808947	-0.755282	-0.673382	-0.672655	-0.672655	-0.644267	-0.578443	-0.551099	-0.621685	-0.590374	-0.572345	-0.544466	-0.611034	-0.692934	-0.651978	-0.651978	-0.680366	-0.626807	-0.711878	-0.653566	-0.736563	-0.761386	-0.761386	-0.761386	-0.761386	-0.761386	-0.761386
chr19:2165000_2165499	1.5	1.5	1.5	1.5	1.5	1.5	1.5	1.29669	1.25813	1.27862	1.30477	1.20653	1.22345	1.2455	1.29641	1.5	1.5	1.5	1.5	1.4618	1.32153	1.31862	1.21399	1.1843	1.12324	1.14466	0.972916	0.88466	0.780176	0.685771	0.703814	0.767115	0.698514	0.720128	0.676929	0.27833	0.187687	0.130022	-0.0234523	0.0661591	-0.0754112	-0.46069	-0.674579	-0.669143	-0.832531	-0.907493	-0.879402	-1.0217	-1.23872	-1.15478	-1.15545	-1.23805	-1.09154	-0.933648	-0.969437	-0.873628	-0.754998	-0.823299	-0.928593	-0.96194	-0.905292	-0.962609	-0.735529	-0.75404	-0.898474	-0.929941	-0.953899	-1.01492	-0.881796	-0.897769	-0.831436	-0.825155	-0.862474	-0.944955	-0.848228	-0.74739	-0.66218	-0.640308	-0.650501	-0.601819	-0.540233	-0.270622	-0.385271	-0.389515	-0.394529	-0.295546	-0.310188	-0.364441	-0.447528	-0.473812	-0.547718	-0.497028	-0.783102	-0.716362	-0.756077	-0.756077	-0.756077	-0.756077	-0.756077	-0.756077
chr3:52670500_52670999	1.5	1.5	1.5	1.5	1.5	1.5	1.5	1.5	1.5	1.5	1.5	1.5	1.5	1.5	1.4361	1.15558	0.840847	0.642873	0.427649	0.358547	0.253489	0.0897242	-0.0370019	-0.0655641	-0.139415	-0.145979	-0.158772	-0.198985	-0.26569	-0.26137	-0.332749	-0.323973	-0.313146	-0.266377	-0.23272	-0.309709	-0.28613	-0.304179	-0.339321	-0.256832	-0.193	-0.217192	-0.228267	-0.275269	-0.36009	-0.392627	-0.377304	-0.474836	-0.478487	-0.477243	-0.545517	-0.612797	-0.586021	-0.606167	-0.606167	-0.549403	-0.565706	-0.55194	-0.55194	-0.553141	-0.51479	-0.517256	-0.545112	-0.585325	-0.532687	-0.47891	-0.535674	-0.53485	-0.539937	-0.505296	-0.521907	-0.55183	-0.563579	-0.519045	-0.520855	-0.546771	-0.586921	-0.586921	-0.586739	-0.610742	-0.631202	-0.642092	-0.680862	-0.649373	-0.666023	-0.654308	-0.695264	-0.692979	-0.692979	-0.707175	-0.677325	-0.65149	-0.608103	-0.570196	-0.571164	-0.571164	-0.571164	-0.571164	-0.571164	-0.571164
chr17:27540500_27540999	1.5	1.5	1.5	1.5	1.5	1.5	1.5	1.5	1.5	1.5	1.5	1.5	1.5	1.5	1.5	1.5	1.35619	1.34428	0.951453	0.704064	0.353822	0.369031	0.178973	0.0214356	-0.062769	-0.217241	-0.200823	-0.32148	-0.546748	-0.646587	-0.705128	-0.539489	-0.438646	-0.323692	-0.390334	-0.124745	-0.225366	-0.0807217	0.104858	0.151064	0.351331	0.324088	0.139321	-0.086534	-0.170088	-0.269234	-0.550669	-0.418605	-0.44538	-0.687147	-0.763577	-1.03681	-0.783161	-0.672777	-0.338995	-0.382202	-0.368272	-0.154745	-0.19141	-0.241238	-0.157948	-0.225269	-0.172893	-0.403907	-0.403425	-0.603461	-0.532451	-0.524212	-0.577633	-0.497673	-0.63544	-0.790663	-0.638448	-0.640784	-0.732708	-0.837497	-0.780257	-0.623078	-0.67805	-0.831346	-0.840664	-0.732879	-0.562279	-0.643036	-0.553554	-0.5853	-0.577167	-0.661053	-0.875068	-0.839425	-0.759063	-0.890918	-0.935794	-0.875299	-0.827686	-0.827686	-0.827686	-0.827686	-0.827686	-0.827686
chr15:72237500_72237999	1.5	1.5	1.5	1.5	1.5	1.5	1.5	1.5	1.5	1.5	1.5	1.5	1.5	1.5	1.5	1.19942	1.10241	1.02733	1.15949	0.831352	0.61019	0.651426	0.508588	0.365736	0.385962	0.305442	0.347429	0.427626	0.348922	0.145952	0.165752	0.0679117	0.0617538	0.116688	0.176436	0.0538509	0.106882	-0.064877	-0.266721	-0.262384	-0.23737	-0.206718	-0.172328	-0.271493	-0.299432	-0.26507	-0.296655	-0.490977	-0.585179	-0.551094	-0.715187	-0.625159	-0.677209	-0.512266	-0.57643	-0.55996	-0.716817	-0.732923	-0.574881	-0.575682	-0.532174	-0.431341	-0.558738	-0.548071	-0.600243	-0.591301	-0.700482	-0.723575	-0.690105	-0.844687	-0.82321	-0.962267	-0.95666	-0.926879	-0.961748	-0.999662	-0.998571	-1.03007	-1.05774	-0.990517	-0.917972	-0.885669	-0.773134	-0.908013	-0.87992	-0.809917	-0.88395	-0.806573	-0.722691	-0.55471	-0.640093	-0.621832	-0.589122	-0.682009	-0.575154	-0.575154	-0.575154	-0.575154	-0.575154	-0.575154
chr4:153135000_153135499	1.5	1.5	1.5	1.5	1.5	1.5	1.5	1.5	1.5	1.5	1.5	1.5	1.5	1.5	1.38206	1.23112	0.897075	0.789605	0.72277	0.503612	0.495533	0.438372	0.394624	0.308956	0.176842	0.139045	0.0111458	-0.00165159	-0.0145091	-0.14299	-0.13344	-0.137418	-0.152252	-0.155654	-0.180074	-0.179599	-0.154548	-0.134239	-0.193835	-0.178534	-0.201714	-0.266965	-0.287083	-0.375882	-0.414414	-0.357689	-0.404371	-0.468814	-0.514699	-0.557738	-0.569155	-0.481485	-0.494336	-0.566074	-0.554364	-0.489189	-0.486894	-0.486894	-0.456316	-0.401606	-0.334323	-0.381917	-0.41179	-0.451641	-0.385607	-0.360513	-0.459883	-0.565441	-0.541431	-0.575189	-0.568858	-0.625462	-0.637726	-0.685904	-0.685904	-0.738864	-0.779028	-0.704863	-0.704863	-0.663018	-0.680851	-0.714846	-0.713022	-0.724263	-0.757674	-0.746265	-0.761839	-0.759553	-0.833719	-0.803505	-0.8395	-0.841185	-0.86823	-0.888325	-0.857794	-0.857794	-0.857794	-0.857794	-0.857794	-0.857794
chr2:8685000_8685499	1.5	1.5	1.5	1.5	1.5	1.5	1.5	1.5	1.5	1.5	1.5	1.5	1.5	1.5	1.46283	1.05317	1.03874	0.906704	0.599636	0.475319	0.258281	0.202363	0.140237	0.139343	0.114813	0.236502	0.125023	-0.108523	-0.280956	-0.257184	-0.30879	-0.468326	-0.616473	-0.418331	-0.517341	-0.530058	-0.707768	-0.741374	-0.577985	-0.4783	-0.246047	-0.21324	-0.050311	0.0582566	-0.214942	-0.20856	-0.350478	-0.414326	-0.22574	-0.514974	-0.56345	-0.717136	-0.582769	-0.649691	-0.801459	-0.719493	-0.751376	-0.626652	-0.581484	-0.644604	-0.580181	-0.555961	-0.657179	-0.756529	-0.765987	-0.623448	-0.548036	-0.538971	-0.618248	-0.612017	-0.722466	-0.716061	-0.79324	-0.708933	-0.817414	-0.554863	-0.728984	-0.929619	-0.885011	-0.888445	-0.783261	-0.594302	-0.599935	-0.494056	-0.532688	-0.392664	-0.497163	-0.424348	-0.327539	-0.435718	-0.36147	-0.389979	-0.402154	-0.308092	-0.361638	-0.361638	-0.361638	-0.361638	-0.361638	-0.361638
chr3:196338500_196338999	1.5	1.5	1.5	1.5	1.5	1.5	1.5	1.5	1.5	1.5	1.5	1.5	1.5	1.49694	1.19022	0.781759	0.593297	0.333131	0.249346	-0.133828	-0.225869	-0.196037	-0.137183	-0.180045	-0.214457	-0.171704	-0.200944	-0.157835	-0.184529	-0.265515	-0.29992	-0.267203	-0.316688	-0.38127	-0.330763	-0.330131	-0.386389	-0.381375	-0.454712	-0.358433	-0.28705	-0.361809	-0.399127	-0.378184	-0.402429	-0.495515	-0.527104	-0.460853	-0.449209	-0.53654	-0.604376	-0.675759	-0.675542	-0.744331	-0.783593	-0.726804	-0.660824	-0.691484	-0.694297	-0.65446	-0.599482	-0.627925	-0.532728	-0.533475	-0.453195	-0.468448	-0.464066	-0.445925	-0.325862	-0.375618	-0.457692	-0.473883	-0.406435	-0.423664	-0.427284	-0.452934	-0.411856	-0.443358	-0.47067	-0.557802	-0.575636	-0.453919	-0.437343	-0.473289	-0.495465	-0.472024	-0.491436	-0.514128	-0.487016	-0.513608	-0.486813	-0.408433	-0.473221	-0.445151	-0.446119	-0.446119	-0.446119	-0.446119	-0.446119	-0.446119
chr16:47018000_47018499	1.5	1.5	1.5	1.5	1.5	1.5	1.5	1.5	1.5	1.5	1.5	1.32664	1.24995	1.18204	1.11185	0.916622	0.884903	0.800014	0.813802	0.430882	0.485628	0.521466	0.600024	0.755647	0.883719	0.926499	0.866179	0.698967	0.740378	0.619985	0.761067	0.677311	0.53998	0.4934	0.367312	0.308059	0.142197	0.21066	0.249104	0.198419	0.137613	-0.00609348	-0.0393366	-0.0117694	-0.159424	-0.257087	-0.367893	-0.481542	-0.45391	-0.386969	-0.467634	-0.582543	-0.488779	-0.535007	-0.681511	-0.673118	-0.616476	-0.710023	-0.598523	-0.768693	-0.953709	-0.904807	-0.82387	-0.945318	-0.868469	-0.872076	-0.746434	-0.863563	-0.808615	-0.821048	-0.739982	-0.715752	-0.709119	-0.751091	-0.760143	-0.798344	-0.797616	-0.802656	-0.71707	-0.735254	-0.652151	-0.760733	-0.757085	-0.853758	-0.906645	-0.859449	-0.884618	-0.907312	-0.914345	-0.922205	-0.898475	-1.00369	-1.01722	-1.02707	-0.997019	-0.997019	-0.997019	-0.997019	-0.997019	-0.997019
chr14:103121000_103121499	1.5	1.5	1.5	1.5	1.5	1.5	1.5	1.5	1.5	1.5	1.5	1.5	1.5	1.5	1.5	1.5	1.33794	1.16812	0.843621	0.66395	0.599254	0.464547	0.36891	0.155039	0.156261	-0.03942	-0.0833089	-0.0459322	-0.232075	-0.181288	-0.294095	-0.235019	-0.206517	-0.163114	-0.0181451	-0.0932981	-0.137851	-0.230171	-0.21453	-0.239569	-0.185751	-0.186649	-0.274436	-0.381457	-0.402262	-0.54499	-0.57845	-0.67526	-0.694216	-0.758925	-0.727669	-0.814405	-0.932499	-0.916387	-0.902365	-0.939794	-0.853619	-0.875968	-0.781845	-0.72831	-0.733197	-0.682398	-0.67214	-0.454434	-0.518297	-0.571288	-0.53302	-0.580053	-0.578941	-0.577152	-0.563015	-0.509769	-0.550678	-0.566621	-0.784146	-0.713609	-0.69797	-0.687254	-0.614942	-0.664703	-0.698763	-0.497517	-0.63249	-0.630136	-0.680126	-0.541287	-0.542742	-0.626767	-0.462756	-0.512333	-0.415446	-0.396334	-0.593604	-0.537444	-0.564227	-0.564227	-0.564227	-0.564227	-0.564227	-0.564227
chr2:10864000_10864499	1.5	1.5	1.5	1.5	1.5	1.5	1.5	1.5	1.5	1.5	1.5	1.5	1.5	1.5	1.43824	1.43957	1.44512	1.30421	1.35819	1.35603	1.14934	0.891215	0.76792	0.766601	0.764216	0.670425	0.344798	0.163566	0.125631	0.116483	0.222911	0.175807	0.451769	0.621882	0.410419	0.382899	0.430128	0.511208	0.542253	0.411386	0.357349	0.242665	0.3299	0.00444991	-0.192782	-0.246232	-0.373889	-0.387964	-0.408682	-0.562109	-0.499551	-0.785066	-0.822578	-1.00362	-1.06406	-1.14738	-0.844359	-0.825364	-0.670415	-0.759389	-0.706373	-0.58117	-0.378965	-0.463627	-0.318869	-0.341358	-0.268058	-0.535575	-0.537727	-0.735189	-0.836931	-0.720565	-0.949764	-1.06841	-0.903045	-0.953843	-0.938558	-1.01969	-0.889546	-0.941061	-0.98042	-0.866845	-1.0648	-0.936301	-0.991851	-1.11963	-1.16234	-1.01197	-0.847843	-1.05566	-1.02618	-0.885135	-0.905122	-0.793111	-0.892567	-0.892567	-0.892567	-0.892567	-0.892567	-0.892567
chr5:142822000_142822499	1.5	1.5	1.5	1.5	1.5	1.5	1.5	1.5	1.5	1.44188	1.37253	1.37777	1.20635	1.05451	0.808129	0.807993	0.802192	0.887357	1.03456	1.16787	1.25298	1.09146	1.14711	1.16038	1.28328	1.25698	1.10329	0.911333	0.833704	0.79104	0.532221	0.540779	0.496534	0.541318	0.398249	0.230671	0.0646429	0.140451	0.153078	0.161142	-0.000701726	-0.0712364	-0.151808	-0.287686	-0.516988	-0.539377	-0.404278	-0.336751	-0.473884	-0.613367	-0.658156	-0.663298	-0.582414	-0.898226	-0.982123	-0.840622	-0.550809	-0.771905	-0.841584	-0.736838	-0.641106	-0.671922	-0.690561	-0.761177	-0.628949	-0.634364	-0.686784	-0.941097	-0.985516	-0.951703	-0.932235	-1.05048	-1.17532	-1.12061	-0.996073	-0.951718	-0.773215	-0.825564	-0.794942	-0.669256	-0.660733	-0.737459	-0.672905	-0.720079	-0.797831	-0.881779	-0.875323	-0.975261	-0.984221	-0.971521	-1.04974	-1.05986	-0.991524	-0.836224	-0.671492	-0.671492	-0.671492	-0.671492	-0.671492	-0.671492
chr10:6151500_6151999	1.5	1.5	1.5	1.5	1.5	1.5	1.5	1.5	1.5	1.5	1.5	1.44895	1.5	1.5	1.5	1.09892	0.640904	0.20633	0.0412776	-0.235209	-0.230828	-0.331325	-0.594294	-1.03678	-1.44065	-1.39285	-1.5	-1.5	-1.5	-1.5	-1.5	-1.5	-1.5	-1.38549	-1.24799	-1.0122	-0.954979	-0.905022	-0.672142	-0.430887	-0.339445	-0.416097	-0.510975	-0.606221	-0.852935	-0.349621	-0.217989	-0.506877	-0.523254	-0.710463	-0.77719	-0.721795	-0.492402	-0.0603727	0.346603	0.455849	-0.0628232	-0.339368	-0.493355	-0.12027	-0.0489141	-0.179997	-0.231903	-0.391702	-0.538484	-0.935573	-1.09185	-1.00516	-0.875792	-0.651562	-0.620995	-0.468341	-0.22484	-0.00880858	0.203824	0.0502861	0.300711	0.273931	0.193166	0.283487	0.222207	-0.0198576	-0.224571	-0.0167908	-0.138564	-0.119652	0.0890228	-0.0493412	0.304207	0.654258	1.02526	1.20459	1.14674	1.20318	0.918584	0.918584	0.918584	0.918584	0.918584	0.918584
chr11:130003500_130003999	1.5	1.5	1.5	1.5	1.5	1.5	1.5	1.5	1.5	1.5	1.5	1.5	1.5	1.5	1.39694	1.25059	1.11397	0.802106	0.66406	0.278462	-0.034396	-0.258933	-0.198669	-0.370648	-0.68541	-0.739704	-0.741587	-0.684807	-0.683048	-0.853345	-0.892507	-0.815256	-0.884296	-0.716959	-0.708678	-0.472213	-0.407358	-0.457346	-0.329487	-0.406548	-0.26051	-0.337803	-0.301046	-0.137211	-0.104104	0.148887	0.172146	0.242906	0.183008	0.159846	0.293638	0.289145	0.411165	0.386379	0.151618	-0.0380068	-0.105808	-0.234339	-0.327572	-0.145405	-0.440526	-0.221697	-0.366937	-0.494539	-0.511762	-0.554952	-0.360157	-0.64099	-0.553484	-0.308735	-0.584752	-0.44163	-0.531744	-0.294785	-0.210565	-0.300747	-0.106707	-0.419889	-0.275473	-0.492595	-0.66531	-0.462908	-0.452112	-0.564426	-0.753549	-0.720772	-0.581145	-0.767524	-0.649184	-0.810783	-0.790502	-0.923567	-1.11396	-1.07176	-1.06617	-1.06617	-1.06617	-1.06617	-1.06617	-1.06617
chr22:35589500_35589999	1.5	1.5	1.5	1.5	1.5	1.5	1.5	1.5	1.5	1.41698	1.30871	1.20792	1.14903	1.2671	1.23949	1.03983	1.06309	1.05419	1.0708	0.782639	0.777042	0.795135	0.767533	0.781135	0.418614	0.393945	0.339035	0.270488	0.0974012	0.139057	0.0910277	0.089447	-0.010599	-0.0295552	-0.150871	-0.0253918	-0.130742	-0.0237561	-0.100232	-0.0567354	-0.141458	-0.123952	-0.202786	-0.298258	-0.346181	-0.379544	-0.520748	-0.551919	-0.594751	-0.604965	-0.742715	-0.820001	-0.792414	-0.795923	-0.71497	-0.743722	-0.655888	-0.659009	-0.694332	-0.807939	-0.859282	-0.706253	-0.611917	-0.628966	-0.675195	-0.790182	-0.785793	-0.819665	-0.877957	-0.772936	-0.714739	-0.627367	-0.757878	-0.838305	-0.900907	-0.831401	-0.735833	-0.663382	-0.619435	-0.569964	-0.669826	-0.728333	-0.759872	-0.719289	-0.705219	-0.646218	-0.663506	-0.679364	-0.599825	-0.605881	-0.565627	-0.624148	-0.636983	-0.649126	-0.61284	-0.61284	-0.61284	-0.61284	-0.61284	-0.61284
chr4:52722000_52722499	1.5	1.5	1.5	1.5	1.5	1.5	1.5	1.5	1.5	1.5	1.5	1.5	1.5	1.5	1.5	1.22182	1.18349	1.30221	1.29028	1.20294	0.903344	0.589728	0.408855	0.506483	0.379965	0.309234	0.267064	0.181511	-0.190066	-0.487991	-0.596431	-0.577197	-0.28124	-0.31951	-0.117453	-0.298329	-0.460329	-0.52113	-0.535751	-0.554614	-0.445006	-0.554814	-0.731493	-0.949659	-0.742463	-0.666932	-0.765344	-0.610722	-0.641737	-0.709262	-0.198548	-0.124445	0.106001	-0.0393636	0.0159766	-0.126147	-0.675369	-0.269097	-0.464098	-0.314916	-0.374615	-0.772611	-1.10199	-1.35574	-1.06472	-1.07119	-1.22313	-1.08603	-1.33372	-1.11563	-1.37267	-1.28144	-1.33574	-0.873027	-0.608354	-0.527994	-0.438964	-0.393296	-0.542843	-0.661048	-0.761118	-0.484748	-0.420486	-0.269132	-0.597387	-0.793453	-0.732803	-0.725431	-0.51971	-0.0714843	-0.0155517	0.150335	0.0589249	-0.0751034	-0.23783	-0.23783	-0.23783	-0.23783	-0.23783	-0.23783
chr17:8016500_8016999	1.5	1.5	1.5	1.5	1.5	1.5	1.5	1.5	1.5	1.5	1.5	1.5	1.5	1.5	1.5	1.35032	1.17788	0.957756	1.00695	0.486413	0.349786	0.354846	0.21526	0.0717267	0.0522218	0.0456659	0.0602781	-0.0307812	-0.229946	-0.190981	0.0108781	-0.0117486	-0.00521725	0.301971	0.280497	0.20588	0.0708715	0.0138462	0.156872	0.230101	0.102693	0.0422645	0.0950984	0.138442	-0.0853607	-0.0975576	-0.193414	-0.0431981	-0.0308453	-0.166665	-0.285978	-0.301325	-0.299046	-0.317365	-0.270775	-0.231963	-0.190832	-0.18406	-0.304656	-0.351775	-0.319672	-0.320844	-0.269706	-0.406897	-0.296611	-0.51766	-0.738609	-0.889795	-0.917832	-1.00149	-1.04361	-1.16355	-1.07963	-1.08067	-1.05614	-1.25551	-1.28172	-1.18046	-1.13614	-1.05403	-0.933443	-0.852541	-0.786125	-0.774667	-0.796678	-0.780596	-0.792124	-0.719188	-0.770169	-0.698742	-0.793498	-0.806157	-0.92382	-0.902524	-0.92509	-0.92509	-0.92509	-0.92509	-0.92509	-0.92509
chr19:53830000_53830499	1.5	1.5	1.5	1.5	1.5	1.5	1.5	1.5	1.5	1.5	1.5	1.5	1.5	1.5	1.5	1.34224	1.26485	0.91154	0.800497	0.320153	0.0223686	0.153334	0.284192	-0.0731886	-0.211078	-0.448202	-0.411632	-0.663384	-0.64757	-0.844959	-0.886737	-0.725274	-0.84483	-0.795259	-0.774081	-0.631243	-0.581048	-0.439127	-0.0636217	0.0130279	0.218697	0.385715	0.274722	0.202984	-0.264993	-0.1294	0.049062	0.0848534	0.0893596	-0.0535708	-0.210485	-0.176859	-0.0141195	0.0692819	0.102654	0.341207	0.247769	-0.0143276	-0.00582024	-0.266104	-0.333836	-0.166398	-0.341273	-0.563194	-0.548825	-0.680094	-0.852908	-0.778568	-0.663717	-0.62364	-0.57381	-0.556198	-0.462056	-0.281988	-0.192064	-0.360745	-0.248219	-0.208686	-0.289306	-0.479343	-0.422291	-0.352674	-0.437103	-0.765768	-0.896242	-0.999383	-0.990769	-1.12258	-1.032	-0.998713	-1.00527	-1.12078	-1.18859	-1.12265	-1.01376	-1.01376	-1.01376	-1.01376	-1.01376	-1.01376
chr1:157138500_157138999	1.5	1.5	1.5	1.5	1.5	1.5	1.5	1.5	1.5	1.5	1.35155	1.2182	1.29589	1.36482	1.11011	0.876182	0.594539	0.415159	0.300987	-0.23323	-0.371159	-0.444996	-0.648214	-0.820436	-0.930874	-1.16149	-1.29151	-1.25512	-1.21294	-1.2773	-1.09886	-1.02397	-0.993571	-0.69557	-0.590035	-0.525125	-0.400777	-0.322131	-0.370862	-0.212738	-0.0747661	0.0342764	0.00914172	-0.129538	-0.280544	-0.21167	-0.231688	-0.113403	-0.231678	-0.190036	-0.403063	-0.467491	-0.237923	-0.0535184	0.105827	0.215786	-0.00605087	-0.0063026	-0.000141688	0.13332	0.118373	0.208363	0.133186	0.050892	-0.144947	-0.133349	-0.272274	-0.284682	-0.275524	-0.303993	-0.442083	-0.511067	-0.581245	-0.475613	-0.774277	-0.56565	-0.562187	-0.643857	-0.626524	-0.729308	-0.79754	-0.594641	-0.634583	-0.550949	-0.55316	-0.512032	-0.410994	-0.511027	-0.404279	-0.478769	-0.407442	-0.329038	-0.383313	-0.29	-0.36138	-0.36138	-0.36138	-0.36138	-0.36138	-0.36138
chr22:41966500_41966999	1.5	1.5	1.5	1.5	1.5	1.5	1.5	1.5	1.5	1.5	1.5	1.5	1.5	1.5	1.23011	0.826013	0.617698	0.615207	0.623123	0.430641	0.514171	0.48136	0.47578	0.332324	0.41242	0.320188	0.29086	0.169914	0.225565	0.13848	0.272879	-0.00370424	-0.140692	-0.153194	0.0234621	-0.0820611	-0.142988	-0.0927366	0.00577259	-0.207927	-0.0536418	-0.11257	0.0892581	0.00422411	-0.074543	-0.360492	-0.487115	-0.402822	-0.483657	-0.440765	-0.437956	-0.675748	-0.807143	-0.900331	-0.824621	-0.67166	-0.578355	-0.322133	-0.39282	-0.454069	-0.692264	-0.518648	-0.386389	-0.207496	-0.206151	-0.228664	-0.416865	-0.459851	-0.718655	-0.554795	-0.547997	-0.437113	-0.425873	-0.569431	-0.694708	-0.717907	-0.702605	-0.677465	-0.646811	-0.701127	-0.854663	-0.971745	-1.02647	-1.20213	-1.21862	-1.12342	-1.16017	-1.13726	-1.0596	-1.01661	-0.873126	-0.910002	-0.807326	-0.807881	-0.650149	-0.650149	-0.650149	-0.650149	-0.650149	-0.650149
chr11:104074000_104074499	1.5	1.5	1.5	1.5	1.5	1.5	1.5	1.5	1.5	1.5	1.49756	1.48242	1.44594	1.5	1.5	1.5	1.5	1.5	1.33934	1.0628	1.06386	1.01067	0.920791	0.976509	0.80069	0.675516	0.541807	0.313768	0.00778205	0.172846	0.0187384	-0.224554	-0.244359	-0.319881	-0.545803	-0.652128	-0.925081	-0.989675	-0.887305	-0.909595	-0.853839	-0.961912	-0.788405	-0.980764	-1.01312	-0.903982	-0.937271	-0.903069	-0.731837	-0.810004	-0.774477	-0.808944	-0.714549	-0.896337	-0.653315	-0.634213	-0.586078	-0.447276	-0.210601	-0.315789	-0.268459	-0.263384	-0.339578	-0.320442	-0.127055	-0.229617	-0.134321	-0.070695	-0.179312	-0.293278	-0.218953	-0.261215	-0.181865	-0.251058	-0.309593	-0.357665	-0.409031	-0.68674	-0.80955	-0.829493	-0.870926	-0.866412	-0.83609	-0.973378	-0.925509	-0.828437	-0.949241	-1.06074	-0.793002	-0.774839	-0.758746	-0.65105	-0.592643	-0.574943	-0.47366	-0.47366	-0.47366	-0.47366	-0.47366	-0.47366
chr19:18479000_18479499	1.5	1.5	1.5	1.5	1.5	1.5	1.5	1.5	1.5	1.5	1.5	1.43502	1.5	1.5	1.19482	1.32295	0.935066	1.00823	0.801607	0.889525	0.741395	0.862504	0.90936	0.44978	0.119793	0.235242	-0.208115	0.104589	-0.331939	-0.4937	-0.870967	-0.6171	-0.928318	-1.26033	-1.3377	-1.15707	-1.20523	-1.12054	-1.21999	-1.13521	-0.788306	-0.665654	-0.824698	-0.72328	-0.334525	-0.253592	-0.315532	-0.27289	-0.290348	-0.43861	-0.54069	-0.628431	-0.541683	-0.593492	-0.27337	-0.493218	-0.410235	-0.213029	-0.252561	-0.15001	0.13267	0.216704	0.112102	0.202733	0.201218	-0.0508756	-0.14707	-0.201679	-0.651557	-0.614981	-0.753801	-0.835318	-0.823099	-0.976074	-1.17326	-1.1954	-1.2506	-1.25502	-1.18675	-0.942629	-1.1533	-0.847708	-0.898373	-0.827806	-0.555307	-0.452579	-0.271574	-0.485047	-0.228005	-0.122614	-0.349584	-0.131744	-0.236143	-0.0828543	0.25108	0.25108	0.25108	0.25108	0.25108	0.25108
chr8:101109500_101109999	1.5	1.5	1.5	1.5	1.5	1.5	1.5	1.5	1.5	1.47562	1.31202	1.5	1.45248	1.5	1.5	1.19183	1.09585	0.940062	0.976426	0.603776	0.476143	0.473523	0.377993	0.646455	0.458218	0.43025	0.593282	0.416706	0.90532	0.902658	1.08977	1.16208	0.912709	0.545006	0.0345956	0.132517	-0.155606	-0.175237	-0.109441	-0.722509	-0.573197	-0.798389	-0.627426	-0.433243	-0.281973	-0.107183	-0.130246	-0.0114629	0.018846	-0.0226902	0.130706	-0.0984449	-0.295144	-0.682143	-0.785054	-0.723855	-0.71391	-0.636763	-0.743816	-0.896251	-0.686942	-0.72146	-0.485358	-0.270483	-0.207218	-0.149793	-0.268002	-0.445024	-0.664957	-0.636421	-0.665443	-0.935639	-0.97719	-1.41467	-1.38189	-1.26507	-1.31392	-1.39841	-1.32245	-1.44045	-1.31484	-1.19523	-1.08725	-1.00794	-0.876113	-0.875446	-0.917299	-0.94889	-0.603888	-0.651473	-0.403472	-0.375291	-0.293337	-0.492773	-0.691068	-0.691068	-0.691068	-0.691068	-0.691068	-0.691068
chr3:46017500_46017999	1.5	1.5	1.5	1.5	1.5	1.5	1.5	1.5	1.5	1.5	1.5	1.5	1.5	1.5	1.5	1.34332	1.10003	0.695016	0.717209	0.428964	0.37259	0.305025	0.276157	0.347042	0.216141	0.15182	0.0124562	0.0245169	0.146137	-0.0391586	-0.103844	-0.022441	-0.108418	-0.0266761	-0.104179	-0.0254591	-0.073093	-0.0680608	0.042723	-0.0504748	-0.0580248	0.0308496	-0.136476	-0.149561	-0.307709	-0.371512	-0.388995	-0.519552	-0.521996	-0.65158	-0.678247	-0.688142	-0.767264	-0.681523	-0.701223	-0.644235	-0.54142	-0.64989	-0.537538	-0.524614	-0.542722	-0.547674	-0.452478	-0.375487	-0.461228	-0.42164	-0.417243	-0.549668	-0.504027	-0.570008	-0.574432	-0.576069	-0.531973	-0.641153	-0.700247	-0.645423	-0.699412	-0.760799	-0.732294	-0.792537	-0.838907	-0.821378	-0.847327	-0.851786	-0.851786	-0.839092	-0.882135	-0.882135	-0.882135	-0.81967	-0.774718	-0.761327	-0.758484	-0.735649	-0.783555	-0.783555	-0.783555	-0.783555	-0.783555	-0.783555
chr2:96260500_96260999	1.5	1.5	1.5	1.5	1.5	1.5	1.5	1.5	1.5	1.41125	1.35905	1.272	1.11898	1.21843	1.08532	0.672542	0.308878	0.171545	-0.210003	-0.350937	-0.314491	-0.549721	-0.656966	-0.444755	-0.715752	-0.725577	-0.665125	-0.441979	-0.532419	-0.608793	-0.780742	-0.987792	-1.0219	-1.0325	-1.37634	-1.45016	-1.5	-1.5	-1.5	-1.5	-1.5	-1.5	-1.5	-1.45544	-1.5	-1.5	-1.46043	-1.07538	-1.04749	-0.969065	-1.13305	-1.20069	-0.917964	-0.668835	-0.659579	-0.108034	0.191813	0.575708	0.216021	0.515724	0.607647	0.667474	0.382063	0.312971	0.422718	0.338789	-0.18944	-0.053721	-0.42386	-0.312347	-0.589082	-0.325009	-0.190183	0.337951	0.584754	0.325928	0.30678	0.578173	0.473641	0.4633	0.801167	0.674472	0.33111	0.250364	0.106146	-0.123745	-0.0497285	0.144783	0.216282	0.241137	0.419742	0.12624	0.478952	0.702051	0.829644	0.829644	0.829644	0.829644	0.829644	0.829644
chr3:111674500_111674999	1.5	1.5	1.5	1.5	1.5	1.5	1.5	1.5	1.5	1.5	1.5	1.5	1.5	1.5	1.5	1.5	1.45102	1.35117	1.17496	0.92626	0.597888	0.430864	0.389366	0.445646	0.309165	0.317448	0.377946	0.285379	0.219762	0.157992	0.0922333	0.164319	0.19601	0.0640769	-0.0197374	-0.142013	-0.16157	-0.308331	-0.432673	-0.386899	-0.289517	-0.258115	-0.354391	-0.343778	-0.0463427	-0.114748	-0.0860707	-0.231382	-0.0856966	0.175804	0.1695	0.14046	0.102519	0.273502	0.229947	0.0061781	0.0599036	0.0951203	-0.00497351	-0.163649	-0.387014	-0.497438	-0.652641	-0.814172	-0.923726	-0.946277	-1.07124	-1.07456	-1.12237	-1.06171	-1.07351	-0.97542	-0.867718	-0.799336	-0.750888	-0.679272	-0.746048	-0.702754	-0.700561	-0.791125	-0.798448	-0.869345	-1.00844	-1.15507	-1.11005	-1.16452	-1.17176	-1.09867	-1.07402	-1.1086	-1.09977	-1.05126	-1.02127	-0.939796	-0.857937	-0.857937	-0.857937	-0.857937	-0.857937	-0.857937
chr3:50601000_50601499	1.5	1.5	1.5	1.5	1.5	1.5	1.5	1.5	1.5	1.5	1.5	1.5	1.5	1.5	1.5	1.43859	1.35063	1.37708	1.39993	1.06852	1.11994	0.963712	0.754541	0.524691	0.572307	0.559155	0.261966	0.292657	0.107632	0.134236	0.118874	0.154423	-0.033404	0.045732	-0.0470266	-0.16883	-0.172208	-0.111802	-0.115139	-0.148474	-0.15805	-0.0731085	-0.264508	-0.0741057	-0.0974108	-0.0355842	0.0231719	-0.202561	-0.260158	-0.34994	-0.410534	-0.594505	-0.791066	-0.787322	-1.04085	-1.10526	-1.04537	-1.17473	-0.860217	-0.759203	-0.815568	-0.83656	-0.82996	-0.823378	-0.681191	-0.530031	-0.62205	-0.7537	-0.484879	-0.752447	-0.931523	-0.881367	-0.632104	-0.608194	-0.518323	-0.8516	-0.847218	-1.00533	-0.902427	-1.02365	-1.01713	-0.788418	-0.920197	-1.21569	-1.06389	-1.06633	-0.871535	-0.640694	-0.561613	-0.570113	-0.384908	-0.482196	-0.772337	-0.664964	-0.563515	-0.563515	-0.563515	-0.563515	-0.563515	-0.563515
chr14:92726000_92726499	1.5	1.5	1.5	1.5	1.5	1.5	1.5	1.5	1.5	1.5	1.34855	1.5	1.5	1.2715	1.44937	1.1538	1.07584	0.877735	0.813014	0.561439	0.661373	0.706536	0.583241	0.709068	0.897092	0.84767	0.781578	0.629216	0.566924	0.797887	0.625194	0.462691	0.220228	0.137392	-0.0789438	-0.0404001	-0.400295	-0.386462	-0.231843	-0.465453	-0.51218	-0.490585	-0.484789	-0.445113	-0.577305	-0.682684	-0.940115	-0.818798	-0.630538	-0.5968	-0.297198	-0.578446	-0.867509	-1.01485	-0.719755	-0.242886	-0.246179	-0.358852	-0.118426	-0.164773	-0.573613	-0.756475	-0.478503	0.020249	0.135202	-0.0640075	-0.414688	-0.437896	-0.275304	-0.409951	-0.366026	-0.182921	-0.172201	-0.344243	-0.347529	-0.498401	-0.490183	-0.629558	-0.680009	-0.743042	-0.829098	-0.907174	-0.948432	-0.810183	-0.817737	-1.0836	-1.06056	-1.10111	-0.981711	-1.02844	-1.04311	-1.02505	-0.980191	-1.11719	-1.22239	-1.22239	-1.22239	-1.22239	-1.22239	-1.22239
chr5:170393000_170393499	1.5	1.5	1.5	1.5	1.5	1.5	1.5	1.42877	1.40985	1.35448	1.40988	1.5	1.5	1.5	1.5	1.36572	1.30418	1.5	1.5	1.45051	1.37498	1.21462	1.0018	0.915176	0.923171	0.886879	0.872179	0.84281	0.481725	0.363577	0.250371	0.166297	0.0660119	-0.0028076	-0.196982	-0.427997	-0.380636	-0.493927	-0.555973	-0.346678	-0.293284	-0.320642	-0.354011	-0.38148	-0.267848	-0.256093	-0.257492	-0.321188	-0.370924	-0.456722	-0.589173	-0.670407	-0.682439	-0.643069	-0.558116	-0.710014	-0.545612	-0.491873	-0.543808	-0.47635	-0.508263	-0.573389	-0.57574	-0.618754	-0.627386	-0.706665	-0.609051	-0.720834	-0.746379	-0.71069	-0.722493	-0.619476	-0.612818	-0.607751	-0.655723	-0.762625	-0.788534	-0.823379	-0.878764	-0.916648	-0.97565	-0.937938	-0.957488	-1.00709	-1.05172	-1.02725	-0.948604	-0.950814	-0.899587	-0.955708	-0.918439	-0.895029	-0.873631	-0.849064	-0.743721	-0.743721	-0.743721	-0.743721	-0.743721	-0.743721
chr11:35304000_35304499	1.5	1.5	1.5	1.5	1.5	1.5	1.5	1.5	1.5	1.5	1.5	1.5	1.5	1.5	1.5	1.5	1.5	1.5	1.45929	1.21068	1.11347	1.02479	1.03655	0.464004	0.26535	0.209236	0.130295	0.0355908	-0.0161612	-0.170675	-0.175396	-0.199138	-0.0885054	-0.100465	0.0387744	-0.0829205	0.0802498	0.0613542	0.100218	0.327131	0.420779	0.418347	0.401348	0.221791	0.223717	0.19438	0.329903	0.218196	0.252746	0.115325	-0.253861	-0.224895	-0.262853	-0.31873	-0.410843	-0.411789	-0.559209	-0.737162	-0.823592	-0.873645	-0.824778	-0.655747	-0.580522	-0.729157	-0.659761	-0.640895	-0.790027	-0.72626	-0.766427	-0.778911	-0.745645	-0.800159	-0.857659	-0.877184	-0.719049	-0.864624	-0.821545	-0.854561	-0.894972	-0.833657	-0.821444	-0.9799	-0.979147	-1.04675	-1.1442	-1.1609	-0.975879	-1.02367	-1.04113	-1.04721	-1.10914	-1.10335	-1.03907	-1.01905	-1.00091	-1.00091	-1.00091	-1.00091	-1.00091	-1.00091
chr4:184889500_184889999	1.5	1.5	1.5	1.5	1.5	1.5	1.5	1.5	1.5	1.5	1.5	1.5	1.3173	1.47658	1.3825	1.23918	1.0759	1.26987	1.13976	1.05611	0.971991	1.12822	1.10053	1.10006	0.763767	0.795165	0.732734	0.611493	0.263387	0.153846	0.200262	0.0939689	-0.0703748	-0.00414427	-0.0532115	-0.00424807	-0.148479	-0.128583	-0.0590759	0.24645	0.559643	0.706509	0.631533	0.474147	0.289303	0.284716	0.173182	0.223399	0.16507	0.0238567	-0.234908	-0.596888	-0.820609	-0.901594	-0.888671	-0.751883	-0.721501	-0.830864	-0.865824	-1.00726	-1.01877	-1.01499	-0.90906	-0.809804	-0.665407	-0.64563	-0.663149	-0.55711	-0.41749	-0.354107	-0.280516	-0.326034	-0.331179	-0.454008	-0.445771	-0.647388	-0.57709	-0.611496	-0.79404	-0.830571	-0.901216	-0.920463	-0.943691	-0.993326	-0.948267	-1.18152	-1.13435	-1.21183	-1.30253	-1.19356	-1.23589	-1.21246	-1.23821	-1.17325	-1.13685	-1.13685	-1.13685	-1.13685	-1.13685	-1.13685
chr2:234290500_234290999	1.5	1.5	1.5	1.5	1.5	1.5	1.5	1.5	1.5	1.5	1.5	1.5	1.5	1.5	1.34335	1.37359	1.38631	1.37272	1.21956	1.06684	0.826145	0.646744	0.671277	0.484084	0.380299	0.291067	0.0136592	-0.0178502	0.0379782	0.0412558	-0.102321	-0.177687	-0.122003	-0.207666	-0.411067	-0.205776	-0.193992	-0.181898	-0.373248	-0.463186	-0.420448	-0.363135	-0.252094	-0.236201	-0.259289	-0.265409	-0.409951	-0.408341	-0.46916	-0.402497	-0.45264	-0.603701	-0.548971	-0.585195	-0.61704	-0.589126	-0.575118	-0.675418	-0.598795	-0.438603	-0.498784	-0.478809	-0.317438	-0.40133	-0.336183	-0.279451	-0.325528	-0.331338	-0.320709	-0.390374	-0.487203	-0.300439	-0.296861	-0.424731	-0.309008	-0.467072	-0.642119	-0.736205	-0.805945	-0.896645	-0.921908	-0.910392	-1.1101	-1.16424	-1.21165	-1.29658	-1.27251	-1.21531	-1.1608	-1.00527	-0.831305	-0.730761	-0.846716	-0.727943	-0.73951	-0.73951	-0.73951	-0.73951	-0.73951	-0.73951
chr16:31052000_31052499	1.5	1.5	1.5	1.5	1.5	1.5	1.5	1.5	1.5	1.5	1.5	1.5	1.5	1.5	1.5	1.5	1.44559	1.1554	1.09275	0.707909	0.567019	0.379959	0.295389	0.237933	0.149862	-0.0170666	-0.149337	-0.280661	-0.280268	-0.334549	-0.416296	-0.34357	-0.356317	-0.382973	-0.408855	-0.48629	-0.385245	-0.354487	-0.266687	-0.293097	-0.293097	-0.266602	-0.388518	-0.412155	-0.43653	-0.467726	-0.467726	-0.598524	-0.600972	-0.688773	-0.716429	-0.716429	-0.716211	-0.716211	-0.687353	-0.630259	-0.630259	-0.601001	-0.568842	-0.597152	-0.597152	-0.573518	-0.546173	-0.572886	-0.545982	-0.574839	-0.601183	-0.601183	-0.582158	-0.59109	-0.54199	-0.463999	-0.465029	-0.469978	-0.469978	-0.496882	-0.496882	-0.527632	-0.527632	-0.542808	-0.566036	-0.615136	-0.665296	-0.687899	-0.68225	-0.68225	-0.658644	-0.658644	-0.630101	-0.630101	-0.663209	-0.596129	-0.596129	-0.608709	-0.608709	-0.608709	-0.608709	-0.608709	-0.608709	-0.608709
chr17:82860000_82860499	1.5	1.5	1.5	1.5	1.5	1.5	1.5	1.5	1.15926	1.06468	0.608479	0.950913	1.39741	1.07203	0.724579	0.577777	0.604348	0.357824	0.489209	0.59131	0.439206	0.392486	0.138128	0.0195673	0.51863	0.789825	0.468218	0.149101	0.332674	0.327336	0.0609123	0.0543334	0.293304	0.313764	-0.0724721	-0.386596	-0.521367	-0.249851	-0.199388	-0.737399	-0.569592	-0.319319	-0.498177	-0.981068	-0.893038	-1.09676	-1.17477	-1.17924	-1.39477	-1.5	-1.18426	-1.37205	-1.5	-1.5	-1.29593	-1.5	-1.04697	-1.01089	-0.877894	-0.421878	-0.0974868	-0.167875	-0.0259944	0.0797673	-0.174761	-0.367096	0.154756	-0.0443026	-0.433723	-0.602506	-1.04192	-1.03117	-1.08676	-1.24619	-1.39203	-1.07709	-0.669921	-1.03721	-0.711347	-0.415103	-0.0436267	0.122176	-0.0615441	-0.452133	-0.405621	-0.10755	0.127227	0.171653	0.487968	-0.0261007	-0.0254762	-0.116827	-0.0319512	0.144117	0.318471	0.318471	0.318471	0.318471	0.318471	0.318471
chr7:101217500_101217999	1.5	1.5	1.5	1.5	1.5	1.5	1.5	1.5	1.5	1.5	1.5	1.5	1.5	1.5	1.5	1.5	1.22213	0.855497	0.692776	0.0566683	-0.149245	-0.197226	-0.106113	-0.0801718	-0.0985243	-0.374514	-0.609809	-0.641316	-0.595166	-0.811721	-0.245727	-0.479353	-0.638232	-0.780228	-1.00091	-0.947922	-0.471328	-0.510185	-0.537587	-0.269946	-0.292824	-0.585411	-0.352751	-0.1947	-0.136686	-0.0322485	0.281889	0.461727	0.506434	0.267392	-0.0677747	0.313151	0.0135217	0.182285	0.352956	0.269665	0.262411	0.184578	-0.432585	-0.678421	-0.458203	-0.528141	-0.826874	-0.532946	-0.989702	-1.2181	-1.41563	-1.17517	-1.36491	-1.27551	-1.23594	-1.38834	-1.22552	-1.07045	-1.28899	-1.35799	-0.952235	-0.747367	-1.02091	-0.583204	-0.440542	-0.365189	-0.0679049	0.125122	-0.0808175	-0.00383194	0.351949	0.16991	0.0054437	0.10813	-0.267014	-0.270105	-0.172264	-0.255489	-0.509731	-0.509731	-0.509731	-0.509731	-0.509731	-0.509731
chr19:16584500_16584999	1.5	1.5	1.5	1.5	1.5	1.5	1.5	1.5	1.5	1.5	1.5	1.5	1.5	1.48244	1.45046	1.19551	1.08556	1.19618	1.1143	1.09682	1.02115	1.22608	1.12312	0.978628	1.03312	0.97859	0.905051	0.939214	0.68604	0.634485	0.489442	0.603397	0.331221	0.195044	-0.0187266	-0.0305635	-0.0962765	-0.138149	-0.388131	-0.354545	-0.394315	-0.396119	-0.575845	-0.503414	-0.32515	-0.289056	-0.340684	-0.387132	-0.432593	-0.169969	-0.245919	-0.226827	-0.357387	-0.226618	-0.384565	-0.474417	-0.522887	-0.699533	-0.786089	-0.804676	-1.00226	-0.992205	-0.917206	-1.06681	-1.13793	-1.06402	-1.15075	-1.14081	-1.18799	-1.04946	-1.10255	-1.08475	-1.08323	-1.29569	-1.17446	-1.2112	-1.1538	-1.09965	-0.99747	-0.783923	-0.808584	-0.757202	-0.634836	-0.639173	-0.515446	-0.693146	-0.706416	-0.681043	-0.619948	-0.511463	-0.569265	-0.637352	-0.457751	-0.499677	-0.537202	-0.537202	-0.537202	-0.537202	-0.537202	-0.537202
chr1:228213500_228213999	1.5	1.5	1.5	1.5	1.5	1.5	1.5	1.5	1.5	1.5	1.5	1.5	1.5	1.5	1.5	1.5	1.14197	0.980497	0.956015	0.951674	0.796939	0.836159	0.806238	0.861743	0.690338	0.432365	0.2724	0.408552	0.573411	0.491438	0.298455	0.441887	0.358227	0.343394	0.253434	0.303741	0.480469	0.533441	0.45549	0.218264	0.100946	-0.00104939	-0.125716	-0.197762	-0.153594	-0.36875	-0.528586	-0.588992	-0.586383	-0.750831	-0.69851	-0.901329	-1.01911	-1.15322	-1.26408	-1.154	-1.12597	-0.961275	-1.06961	-1.06511	-1.07723	-1.07521	-0.805612	-0.693973	-0.667431	-0.668411	-0.924358	-0.907777	-0.853548	-0.915211	-0.901561	-0.74806	-0.762486	-1.00981	-1.12987	-1.1383	-1.05291	-0.820573	-0.845486	-0.998721	-0.928784	-0.95978	-1.19499	-1.0838	-0.88139	-0.773089	-0.666093	-0.629213	-0.891286	-0.646881	-0.477834	-0.389083	-0.272466	-0.0338001	-0.162144	-0.162144	-0.162144	-0.162144	-0.162144	-0.162144
chr19:53841000_53841499	1.5	1.5	1.5	1.5	1.5	1.5	1.5	1.5	1.5	1.5	1.5	1.5	1.5	1.5	1.5	1.43367	1.35441	1.13528	0.937437	0.662785	0.547245	0.563507	0.47547	0.360573	0.294957	0.218896	0.224397	0.144763	0.1183	0.0498679	0.0498679	0.0734212	-0.0855934	-0.190008	-0.182032	-0.119087	-0.13412	-0.0652489	-0.204514	-0.203267	-0.202036	-0.109238	-0.162033	-0.140962	-0.0521211	-0.116087	-0.102066	-0.232552	-0.360567	-0.343419	-0.341539	-0.437294	-0.476628	-0.517182	-0.527805	-0.57973	-0.503207	-0.523333	-0.459912	-0.461523	-0.46729	-0.52452	-0.497156	-0.52464	-0.52637	-0.570593	-0.656293	-0.762502	-0.850337	-0.946883	-0.952797	-0.956079	-0.93346	-0.938412	-0.919718	-0.919159	-0.93269	-0.843143	-0.843143	-0.843143	-0.843143	-0.865064	-0.889244	-0.88017	-0.846451	-0.833725	-0.813963	-0.781934	-0.828637	-0.767837	-0.767837	-0.767837	-0.795049	-0.761852	-0.762826	-0.762826	-0.762826	-0.762826	-0.762826	-0.762826
chr1:201552000_201552499	1.5	1.5	1.5	1.5	1.5	1.5	1.5	1.5	1.5	1.5	1.5	1.5	1.5	1.5	1.5	1.25813	1.25153	1.07315	0.889174	0.530308	0.535741	0.215222	0.170089	0.06929	-0.0275939	-0.140092	-0.36815	-0.587696	-0.532196	-0.546316	-0.744262	-0.812765	-0.636534	-0.607351	-0.656511	-0.49861	-0.339504	-0.257734	-0.229	-0.195701	-0.19447	-0.14882	-0.153814	-0.156296	-0.24825	-0.267695	-0.457053	-0.56961	-0.697676	-0.750635	-0.841425	-0.78295	-0.728812	-0.614705	-0.663688	-0.681214	-0.609363	-0.540842	-0.561658	-0.439362	-0.452343	-0.48463	-0.488334	-0.453112	-0.384428	-0.463001	-0.425602	-0.360036	-0.460711	-0.431187	-0.499569	-0.480932	-0.487633	-0.548513	-0.594544	-0.753907	-0.697746	-0.671573	-0.726001	-0.554415	-0.614587	-0.493786	-0.567272	-0.603384	-0.538647	-0.569673	-0.514222	-0.633101	-0.739545	-0.714306	-0.675808	-0.575148	-0.548706	-0.412244	-0.400288	-0.400288	-0.400288	-0.400288	-0.400288	-0.400288
chr6:43804000_43804499	1.5	1.5	1.5	1.5	1.5	1.5	1.5	1.5	1.5	1.5	1.5	1.5	1.5	1.5	1.5	1.38115	1.23534	0.889269	0.798644	0.385662	0.197859	0.231715	0.255066	0.45489	0.302758	0.264708	0.290437	0.325414	0.379939	0.216898	0.175623	0.132265	0.0930462	-0.062516	-0.225976	-0.287363	-0.245775	-0.364416	-0.416673	-0.497247	-0.329589	-0.291332	-0.183364	-0.28986	-0.304245	-0.27914	-0.310938	-0.408753	-0.441999	-0.468795	-0.467855	-0.635513	-0.741623	-0.851439	-0.764762	-0.713442	-0.805681	-0.777956	-0.778899	-0.779705	-0.840816	-0.751135	-0.696378	-0.514427	-0.516158	-0.575758	-0.599928	-0.584157	-0.570231	-0.60243	-0.556229	-0.556229	-0.584015	-0.593925	-0.753528	-0.752968	-0.752602	-0.724582	-0.709736	-0.749101	-0.69198	-0.68404	-0.628312	-0.718836	-0.735603	-0.666064	-0.69356	-0.656912	-0.603618	-0.630385	-0.663533	-0.693789	-0.746817	-0.772006	-0.725903	-0.725903	-0.725903	-0.725903	-0.725903	-0.725903
chr19:39416500_39416999	1.5	1.5	1.5	1.5	1.5	1.5	1.5	1.5	1.45682	1.3123	1.29111	1.5	1.48618	1.5	1.5	1.5	1.3782	1.26634	1.31929	1.38538	1.34445	1.47203	1.15168	1.30788	1.22765	0.93617	0.921418	0.974588	1.07078	0.996824	0.865889	0.821434	0.682474	0.548348	0.499826	0.331504	0.215197	0.0398627	-0.0802312	-0.26767	-0.172491	-0.250878	-0.230335	-0.294723	-0.34293	-0.631939	-0.774448	-0.674532	-0.591879	-0.602154	-0.498569	-0.790006	-0.869001	-0.98487	-0.96277	-0.905874	-0.894975	-0.914343	-0.869783	-0.859227	-0.869333	-0.880456	-0.840701	-0.829953	-0.725579	-0.789771	-0.732514	-0.77905	-0.791868	-0.829456	-0.879682	-0.92451	-0.978066	-1.02909	-0.997118	-1.10384	-1.02015	-1.08593	-1.05585	-1.00021	-0.868313	-0.860366	-0.800915	-0.841607	-0.703817	-0.711881	-0.636819	-0.622917	-0.571509	-0.592822	-0.588596	-0.73916	-0.691864	-0.742285	-0.683687	-0.683687	-0.683687	-0.683687	-0.683687	-0.683687
chr3:143971500_143971999	1.5	1.5	1.5	1.5	1.5	1.5	1.29971	1.23294	1.5	1.49669	1.5	1.5	1.5	1.5	1.5	1.5	1.5	1.5	1.5	1.5	1.43549	1.06197	0.818581	0.126686	0.052522	-0.404666	-0.469203	-0.870426	-0.93178	-0.967051	-0.753825	-0.760718	-0.591646	-0.739319	-0.872992	-0.77029	-0.285247	-0.254182	-0.302408	-0.0757526	-0.334163	-0.450162	-0.100662	-0.147439	0.0178284	0.113296	-0.194295	-0.593735	-0.496546	-0.367137	-0.2745	-0.353756	-0.265998	-0.304834	-0.217077	-0.535014	-0.587717	-0.56125	-0.536991	-0.491859	-0.725695	-1.14722	-0.88963	-1.0216	-1.20969	-1.08352	-0.902858	-0.780719	-0.484721	-0.40048	-0.273782	-0.215574	-0.13325	-0.237056	-0.312713	-0.293682	-0.525571	-0.233314	-0.235335	-0.394729	-0.491534	-0.464667	-0.545337	-0.131948	-0.228827	-0.0459864	-0.307575	-0.412199	-0.52754	-0.589074	-0.557941	-0.460957	-0.564487	-0.48453	-1.05243	-1.05243	-1.05243	-1.05243	-1.05243	-1.05243
chr19:53520500_53520999	1.5	1.5	1.5	1.5	1.5	1.5	1.5	1.5	1.39694	1.2717	1.28806	1.25178	1.29965	1.05237	0.981745	0.714784	0.529648	0.0652977	0.224284	-0.012264	-0.19883	-0.0488512	-0.369231	-0.34304	-0.000705264	0.103751	0.348623	0.215396	0.421113	0.295997	0.64059	1.05823	0.80171	0.806713	0.533282	0.244022	-0.0217699	-0.0983697	-0.0986734	-0.252536	-0.162431	-0.357854	-0.533314	-0.443397	-0.193874	-0.173043	-0.258729	-0.0219898	-0.0377815	-0.0220997	-0.0805846	-0.335194	-0.250594	-0.430207	-0.667978	-0.784983	-0.532444	-0.512788	-0.868324	-0.993949	-1.08547	-1.05975	-0.943806	-1.15596	-1.24197	-1.16979	-1.35683	-1.5	-1.5	-1.5	-1.5	-1.5	-1.5	-1.5	-1.49923	-1.37987	-1.5	-1.26391	-0.943309	-0.702682	-0.308441	-0.258088	-0.153411	0.232349	0.303551	0.373226	0.305799	0.684187	0.597317	0.508676	0.669894	0.410543	0.38029	0.177957	-0.10315	-0.10315	-0.10315	-0.10315	-0.10315	-0.10315
chr10:132443500_132443999	1.5	1.5	1.5	1.5	1.5	1.5	1.5	1.5	1.5	1.5	1.5	1.49449	1.5	1.5	1.5	1.46229	1.14263	1.17747	1.01396	0.653581	0.536667	0.477665	0.433749	0.389265	0.433492	0.533071	0.439014	0.488842	0.410794	0.445685	0.573294	0.704283	0.504551	0.290524	0.250915	0.239358	0.283713	0.337098	0.229278	0.224153	0.211439	0.0352414	-0.289802	-0.20527	-0.193935	-0.2868	-0.339067	-0.548957	-0.554405	-0.407779	-0.438102	-0.551656	-0.509253	-0.562413	-0.633995	-0.482902	-0.526075	-0.602099	-0.658558	-0.706831	-0.961992	-1.11663	-0.762881	-0.875782	-0.697177	-0.709912	-0.821157	-0.862777	-0.981684	-0.8929	-1.0615	-0.819388	-0.827656	-1.17308	-1.24529	-1.29313	-1.23554	-1.12318	-1.20659	-1.06953	-1.11227	-0.945855	-1.06159	-0.893421	-0.746806	-0.708827	-0.763252	-0.625361	-0.755433	-0.610912	-0.531758	-0.507517	-0.440066	-0.495148	-0.629136	-0.629136	-0.629136	-0.629136	-0.629136	-0.629136
chr11:68839000_68839499	1.5	1.5	1.5	1.5	1.5	1.5	1.0068	0.907847	1.12684	1.0821	0.674747	0.202647	0.573151	0.837288	1.09909	1.17059	1.28025	1.5	1.5	1.34377	1.37017	1.26852	1.37618	1.41602	1.17563	1.12265	0.823887	0.384172	-0.00119129	0.140562	0.0797039	0.0210075	0.31514	-0.104712	-0.263204	-0.238888	-0.197926	0.202135	0.477283	0.882478	0.527686	0.705247	1.09697	0.997302	1.12917	0.924702	0.973685	0.603314	0.611698	0.479021	0.0866788	0.145547	0.0709046	-0.191929	-0.424996	-0.544754	-0.397697	-0.649649	-0.682347	-0.773982	-0.521498	-0.54175	-0.765159	-0.665626	-0.919351	-0.843521	-0.681372	-0.604845	-0.514428	-0.42203	-0.596227	-0.953091	-0.995443	-0.862547	-0.987249	-0.837095	-0.911555	-0.811676	-0.786322	-1.17196	-1.2691	-1.25299	-1.11289	-1.20997	-1.04836	-0.996943	-1.10146	-0.8853	-0.918201	-1.27406	-0.946496	-0.884544	-0.95649	-1.37527	-1.5	-1.5	-1.5	-1.5	-1.5	-1.5
chr4:184897000_184897499	1.5	1.5	1.5	1.5	1.5	1.5	1.39548	1.45432	1.5	1.5	1.5	1.5	1.5	1.5	1.5	1.47707	1.16065	1.28645	1.16893	1.17915	1.14819	1.01605	0.846281	0.830571	0.352284	0.265985	0.177378	0.373926	0.241119	0.238974	0.0356207	-0.0604709	0.0145401	0.137171	0.0491971	0.286839	0.326935	0.310466	0.294069	0.341993	0.262839	0.29289	0.329061	0.126062	0.0969468	0.39444	0.310702	0.19777	0.359239	0.134125	0.0444483	0.0255192	-0.0255175	-0.200832	-0.1432	-0.276427	-0.56744	-0.716992	-0.479463	-0.713409	-0.778201	-0.663775	-0.697998	-0.640357	-0.615452	-0.726003	-0.646531	-0.669032	-0.544822	-0.808611	-0.844684	-0.881503	-0.82839	-0.715662	-0.761363	-0.631346	-0.519383	-0.573576	-0.598399	-0.680849	-0.720551	-0.64601	-0.59395	-0.832205	-0.966771	-1.06266	-1.31045	-1.33319	-1.3155	-1.43542	-1.5	-1.40851	-1.39492	-1.43741	-1.38834	-1.38834	-1.38834	-1.38834	-1.38834	-1.38834
chr9:91424500_91424999	1.5	1.5	1.5	1.5	1.5	1.5	1.5	1.5	1.5	1.5	1.5	1.5	1.5	1.5	1.5	1.5	1.2211	0.896493	0.641516	0.568717	0.220713	0.0866201	0.156798	-0.00251543	-0.0255898	-0.214845	-0.380994	-0.336652	-0.238834	-0.435682	-0.714196	-0.474835	-0.327939	-0.543902	-0.340827	-0.306356	-0.545644	-0.562116	-0.669784	-0.783866	-0.616336	-0.379208	-0.480826	-0.64556	-0.411871	-0.631734	-0.342458	-0.00786211	0.182092	0.0923796	0.277023	0.137918	0.0211956	-0.0678631	-0.0235476	0.112408	0.146019	-0.179408	-0.371321	-0.467967	-0.262352	-0.558894	-0.442023	-0.400428	-0.434788	-0.278209	-0.602458	-0.552494	-0.567517	-0.384392	-0.524615	-0.699572	-0.676371	-0.75972	-0.840657	-0.792819	-0.841466	-0.580081	-0.632313	-0.678403	-0.867551	-0.77269	-0.845682	-0.799997	-0.720533	-0.757254	-0.475597	-0.596958	-0.892634	-0.96223	-0.787856	-0.765292	-0.790534	-0.771352	-0.727158	-0.727158	-0.727158	-0.727158	-0.727158	-0.727158
chr19:2479000_2479499	1.5	1.5	1.5	1.5	1.5	1.5	1.5	1.5	1.5	1.5	1.5	1.5	1.5	1.5	1.5	1.5	1.5	1.5	1.40921	1.07692	0.783132	0.523339	0.387214	0.328822	0.18978	-0.0194416	-0.148665	-0.375344	-0.441865	-0.646916	-0.736423	-0.62735	-0.46422	-0.434931	-0.44225	-0.518295	-0.507934	-0.457026	0.00263241	0.130488	0.372074	0.562761	0.422005	0.257163	0.285782	0.19897	0.180903	0.132431	0.0286555	-0.181194	-0.287621	-0.398909	-0.383081	-0.285932	-0.0871462	-0.125257	-0.195879	-0.350729	-0.191067	-0.236157	-0.385717	-0.422516	-0.551557	-0.586326	-0.625517	-0.631965	-0.741158	-0.692846	-0.607951	-0.717443	-0.677018	-0.735847	-0.626951	-0.441839	-0.255969	-0.376767	-0.579088	-0.506479	-0.619406	-0.604509	-0.635216	-0.662919	-0.547387	-0.667672	-0.850322	-1.21786	-1.12881	-1.01386	-1.10635	-1.02822	-1.09784	-1.04903	-1.08715	-1.16298	-1.18134	-1.18134	-1.18134	-1.18134	-1.18134	-1.18134
chr5:151152000_151152499	1.5	1.5	1.5	1.5	1.5	1.5	1.5	1.5	1.5	1.5	1.5	1.5	1.46089	1.5	1.44041	1.5	1.45709	1.25505	1.22525	1.23616	1.18529	1.08774	0.945874	0.930729	0.879703	0.954474	0.67573	0.549065	0.334532	0.106035	0.0154635	0.0316058	0.213203	0.225092	0.262119	0.124947	0.196285	0.254793	0.288344	0.250419	0.149148	0.0423906	-0.00739169	-0.157566	-0.226911	-0.314495	-0.411633	-0.771825	-0.708627	-0.575287	-0.556674	-0.353115	-0.472253	-0.324088	-0.56855	-0.735733	-0.647971	-0.59862	-0.423743	-0.640714	-0.80186	-0.636822	-0.699545	-0.636598	-0.861921	-0.801273	-0.735055	-0.845868	-0.826354	-0.867626	-0.78232	-0.795502	-0.740819	-0.653043	-0.516165	-0.457893	-0.414193	-0.253059	-0.150612	-0.205713	-0.267128	-0.32652	-0.465576	-0.765309	-0.973205	-1.0576	-1.06294	-1.20287	-1.30118	-1.36101	-1.4701	-1.45335	-1.3736	-1.26728	-1.10731	-1.10731	-1.10731	-1.10731	-1.10731	-1.10731
chr4:158161500_158161999	1.5	1.5	1.5	1.5	1.5	1.5	1.5	1.5	1.5	1.5	1.5	1.5	1.5	1.5	1.44232	1.15142	1.13508	0.652601	0.54203	0.4031	0.240957	0.267862	0.238908	0.209366	0.0843616	-0.0634819	0.0177362	-0.161781	-0.146913	-0.120706	-0.189533	-0.215318	-0.342827	-0.525222	-0.723353	-0.533356	-0.52151	-0.51721	-0.4101	-0.461315	-0.386705	-0.188506	-0.206778	-0.317586	-0.171479	0.0655293	-0.0321175	-0.0970446	-0.274466	-0.506034	-0.558799	-0.527593	-0.431425	-0.305452	-0.234439	-0.240939	-0.335944	-0.464602	-0.30487	-0.155238	-0.108369	0.0904666	-0.136524	-0.316343	-0.357289	-0.327446	-0.466488	-0.46983	-0.388195	-0.3343	-0.445915	-0.401895	-0.527917	-0.371516	-0.352254	-0.375929	-0.442051	-0.308982	-0.421591	-0.524897	-0.747724	-0.734439	-0.805459	-0.837161	-0.949516	-1.01307	-1.04819	-1.10552	-1.18565	-1.15145	-1.18783	-1.02941	-1.10855	-0.944512	-0.863569	-0.863569	-0.863569	-0.863569	-0.863569	-0.863569
chr2:32011000_32011499	1.5	1.5	1.5	1.5	1.5	1.5	1.36644	1.10655	0.731193	0.587352	0.511395	0.930955	1.09628	1.27793	1.37421	1.28339	1.23772	1.5	1.35944	1.2721	1.26877	1.24559	0.820709	0.918989	1.1392	1.06615	1.08084	0.993189	0.850024	0.797675	0.729692	0.874627	0.86031	0.907461	0.929864	0.86016	0.81189	0.814914	0.795445	0.492296	0.670015	0.494154	0.334412	0.406113	0.373879	0.0528591	-0.330993	-0.242127	-0.222654	-0.27797	-0.0625672	-0.327863	-0.244119	-0.432103	-0.542662	-0.630982	-0.531487	-0.552747	-0.681546	-0.921776	-0.755397	-0.722583	-0.551665	-0.630139	-0.546283	-0.605365	-0.812816	-0.821179	-0.84208	-0.72529	-0.771337	-0.872948	-1.15191	-1.26398	-1.0608	-1.03689	-1.12728	-0.911625	-1.07689	-0.83732	-0.987262	-0.823043	-0.885024	-0.809646	-0.910461	-1.17068	-1.30174	-1.11295	-1.20731	-1.18349	-1.24086	-1.29083	-1.26219	-1.24988	-1.25635	-1.25635	-1.25635	-1.25635	-1.25635	-1.25635
chr17:50641000_50641499	1.5	1.5	1.5	1.5	1.5	1.5	1.5	1.5	1.5	1.5	1.5	1.5	1.5	1.5	1.5	1.5	1.4148	1.40815	1.10918	1.01107	0.861193	0.872071	0.788229	0.700973	0.487304	0.570464	0.566744	0.576787	0.429313	0.301563	0.3005	0.216345	0.102198	0.182273	-0.013315	-0.0269744	-0.31883	-0.448414	-0.510912	-0.507779	-0.486903	-0.478202	-0.398332	-0.53039	-0.617746	-0.501473	-0.426783	-0.459065	-0.36556	-0.40594	-0.372454	-0.386216	-0.559108	-0.614821	-0.431496	-0.322832	-0.328385	-0.415348	-0.416771	-0.546119	-0.610409	-0.628468	-0.588903	-0.5117	-0.558377	-0.762464	-0.93031	-0.976186	-1.06777	-1.06956	-0.925864	-0.927513	-0.979716	-0.774364	-0.745936	-0.661946	-0.551484	-0.478332	-0.491037	-0.459473	-0.420124	-0.495913	-0.466077	-0.520601	-0.723136	-0.799837	-0.890461	-0.982332	-1.0025	-1.08684	-1.0524	-1.01703	-0.968126	-0.901392	-0.871984	-0.871984	-0.871984	-0.871984	-0.871984	-0.871984
chr15:45378000_45378499	1.5	1.5	1.5	1.5	1.5	1.5	1.5	1.5	1.5	1.5	1.5	1.5	1.5	1.5	1.5	1.41754	1.21704	1.0801	0.916234	0.748713	0.624409	0.468649	0.461798	0.346026	0.14646	-0.041377	-0.0802037	-0.297357	-0.30967	-0.338042	-0.393921	-0.481568	-0.525016	-0.63226	-0.678982	-0.615234	-0.682643	-0.660079	-0.496513	-0.311941	-0.297436	-0.355359	-0.373644	-0.600804	-0.612416	-0.588735	-0.513338	-0.379145	-0.552991	-0.695773	-0.842155	-0.919862	-0.878353	-0.968296	-0.973635	-0.830385	-0.739379	-0.809266	-0.86395	-0.823666	-0.792113	-0.838934	-0.855731	-0.861023	-0.821301	-0.578305	-0.606973	-0.762105	-0.666425	-0.676298	-0.648175	-0.669496	-0.653493	-0.617088	-0.68762	-0.576006	-0.627468	-0.678494	-0.505049	-0.581369	-0.460656	-0.366634	-0.372331	-0.463206	-0.327537	-0.220556	-0.267574	-0.198395	-0.190505	-0.311513	-0.266627	-0.404262	-0.379127	-0.291677	-0.108861	-0.108861	-0.108861	-0.108861	-0.108861	-0.108861
chr20:45998000_45998499	1.5	1.5	1.5	1.5	1.5	1.5	1.5	1.5	1.5	1.5	1.5	1.5	1.5	1.5	1.5	1.5	1.31402	1.10778	1.05522	0.874575	0.760113	0.717384	0.746709	0.587773	0.604822	0.578242	0.452577	0.384417	0.453583	0.248291	0.186088	0.206272	0.237577	0.189329	0.156958	0.12708	-0.0181194	0.0384318	0.0556416	-0.0781279	-0.0167322	-0.0257072	-0.0725899	-0.257508	-0.292993	-0.254389	-0.364792	-0.314238	-0.351333	-0.437134	-0.448209	-0.548253	-0.614663	-0.722003	-0.63759	-0.738728	-0.769398	-0.740755	-0.792124	-0.724979	-0.744676	-0.676444	-0.581524	-0.569223	-0.54303	-0.563014	-0.619337	-0.710253	-0.693689	-0.648753	-0.725353	-0.740902	-0.838583	-0.967341	-0.972833	-0.958179	-0.901931	-0.87239	-0.785661	-0.82972	-0.880139	-0.887168	-0.787342	-0.828256	-0.836678	-0.847279	-0.86691	-0.924281	-0.883154	-0.920743	-0.861893	-0.823965	-0.864279	-0.905879	-0.883209	-0.883209	-0.883209	-0.883209	-0.883209	-0.883209
chr13:110160500_110160999	1.5	1.5	1.5	1.5	1.5	1.5	1.5	1.5	1.5	1.5	1.5	1.5	1.5	1.5	1.5	1.11609	0.970366	0.774745	0.556992	0.266508	0.0287625	0.0797863	0.0506941	0.0787354	0.0351745	-0.132741	-0.106882	-0.142546	-0.209837	-0.0946134	-0.176844	-0.121976	-0.22269	-0.25065	-0.41755	-0.495123	-0.459267	-0.485391	-0.544838	-0.558121	-0.59236	-0.512404	-0.534815	-0.533414	-0.461402	-0.494322	-0.525798	-0.425094	-0.417011	-0.458654	-0.38627	-0.466372	-0.492586	-0.475746	-0.567004	-0.601907	-0.418221	-0.271066	-0.372856	-0.389119	-0.436616	-0.427816	-0.41474	-0.442367	-0.447584	-0.381397	-0.467544	-0.56764	-0.6298	-0.554308	-0.500001	-0.48775	-0.537368	-0.488514	-0.379908	-0.41966	-0.50109	-0.44108	-0.525784	-0.577476	-0.631584	-0.65932	-0.601486	-0.615102	-0.648793	-0.760435	-0.647527	-0.661313	-0.663899	-0.677346	-0.710649	-0.688771	-0.755725	-0.763003	-0.694503	-0.694503	-0.694503	-0.694503	-0.694503	-0.694503
chr1:12602000_12602499	1.5	1.5	1.5	1.5	1.5	1.5	1.5	1.5	1.5	1.5	1.08076	1.15396	0.804405	0.701305	0.808986	0.775836	0.953267	0.820034	0.954437	0.78423	0.86418	0.764845	0.786344	1.04438	1.27019	0.942534	0.912874	0.57954	0.298596	0.290999	0.458332	0.263029	0.2515	-0.00142942	0.208691	-0.145336	-0.11583	-0.252108	-0.0509406	0.0966982	0.0395107	-0.118225	0.0572306	0.253259	0.133183	-0.0909216	-0.237112	-0.26435	-0.262262	-0.347725	-0.459747	-0.560593	-0.757085	-0.855831	-0.896574	-0.883478	-0.871039	-0.709332	-0.738799	-0.781061	-0.599139	-0.53823	-0.492326	-0.491365	-0.520077	-0.51665	-0.53536	-0.325918	-0.320695	-0.301783	-0.228797	-0.31744	-0.223901	-0.312379	-0.260496	-0.320323	-0.394987	-0.360153	-0.567794	-0.796199	-0.921905	-1.15075	-1.29591	-1.5	-1.49704	-1.5	-1.43955	-1.5	-1.5	-1.5	-1.28755	-1.30716	-1.03145	-0.833979	-0.525613	-0.525613	-0.525613	-0.525613	-0.525613	-0.525613
chr2:102142500_102142999	1.5	1.5	1.5	1.5	1.5	1.5	1.5	1.5	1.5	1.5	1.5	1.5	1.5	1.5	1.5	1.48866	1.16005	0.958872	0.874726	0.692747	0.656254	0.491035	0.248464	0.391449	0.390979	0.281201	0.129527	0.163907	0.124961	0.177457	0.257627	0.122812	0.0787028	0.0712414	-0.100795	-0.224244	-0.288892	-0.346257	-0.421051	-0.36035	-0.511933	-0.761247	-0.647389	-0.588994	-0.333136	-0.386406	-0.388287	-0.501477	-0.368835	-0.296681	-0.431161	-0.462504	-0.568758	-0.680283	-0.878973	-1.05006	-0.848969	-0.884732	-0.905665	-0.899111	-1.05477	-0.913201	-0.862884	-0.733718	-0.73236	-0.646193	-0.766647	-0.86015	-0.802691	-0.808077	-0.774551	-0.614343	-0.84296	-0.977987	-0.981166	-1.04607	-1.02914	-0.687518	-0.770816	-0.716658	-0.55543	-0.619311	-0.708306	-0.542005	-0.414749	-0.34044	-0.205385	-0.340958	-0.576527	-0.445023	-0.357866	-0.416292	-0.288866	-0.434891	-0.457203	-0.457203	-0.457203	-0.457203	-0.457203	-0.457203
chr4:102501500_102501999	1.5	1.5	1.5	1.5	1.5	1.5	1.5	1.5	1.5	1.5	1.06944	0.5568	0.588571	0.48868	0.794814	0.790474	0.952822	0.926544	1.37708	1.21449	1.48372	1.5	1.4339	1.31405	1.3217	1.08376	0.767172	0.310267	0.184781	-0.0239587	0.176743	-0.211476	-0.339777	-0.431169	-0.226819	-0.526993	-0.811124	-0.481763	-0.537749	-0.91096	-1.28556	-1.5	-1.23242	-0.816002	-0.767906	-1.02351	-0.901194	-0.605384	-0.906647	-0.692181	-0.227454	-0.140565	-0.479526	-0.896283	-1.34573	-1.07111	-1.10141	-1.06374	-0.550044	-0.416631	-0.75981	-0.507278	-0.0395661	0.194322	0.0560292	0.44795	0.436106	0.316605	0.267061	-0.108094	-0.0981256	0.160787	-0.344973	-0.991304	-1.22926	-0.682264	-0.827302	-0.94557	-0.844336	-0.903776	-1.03533	-0.785952	-0.491647	-0.531685	-0.2389	0.34309	0.0384172	-0.245945	-0.159156	-0.278225	0.107396	0.0702896	-0.583773	-0.93275	-0.967557	-0.967557	-0.967557	-0.967557	-0.967557	-0.967557
chr3:45545500_45545999	1.5	1.5	1.5	1.5	1.5	1.5	1.5	1.5	1.5	1.5	1.5	1.5	1.5	1.5	1.5	1.23922	1.14522	0.782762	0.555516	-0.109986	-0.143562	-0.115633	0.0329597	-0.0111681	-0.140108	-0.201684	-0.270206	-0.264643	-0.208494	-0.259877	-0.196364	-0.187705	-0.351536	-0.444735	-0.373503	-0.308213	-0.344417	-0.534158	-0.634598	-0.669802	-0.325489	-0.409563	-0.665264	-0.511574	-0.716814	-0.777831	-0.735486	-0.765589	-0.680564	-0.578241	-0.526512	-0.951735	-0.855568	-0.827827	-0.765012	-0.68787	-0.50241	-0.504243	-0.462292	-0.525414	-0.445976	-0.534178	-0.0967824	-0.0931702	-0.0647064	-0.199258	-0.27555	-0.431777	-0.403353	-0.409635	-0.135166	-0.23852	-0.133997	-0.498177	-0.557093	-0.344808	-0.272087	-0.216162	-0.226675	-0.14573	-0.199304	-0.407636	-0.525657	-0.764696	-0.654117	-0.519144	-0.664545	-0.864623	-0.873041	-0.701657	-0.787422	-0.638033	-0.710179	-0.745113	-0.569735	-0.569735	-0.569735	-0.569735	-0.569735	-0.569735
chr3:12995000_12995499	1.5	1.5	1.5	1.5	1.5	1.5	1.5	1.34497	1.21353	1.48348	1.35043	1.33012	1.47582	1.5	1.5	1.5	1.5	1.5	1.5	1.43451	1.19222	1.06673	0.984315	0.765811	0.562797	0.607831	0.587406	0.330212	0.0757239	-0.1769	-0.00498956	0.281402	0.362623	0.45382	0.451188	0.34917	0.0206211	-0.149067	-0.395016	0.295164	0.645161	0.661683	0.313227	0.164045	-0.114483	-0.161032	-0.326901	-0.25594	-0.301029	-0.130905	-0.730173	-0.779869	-0.720994	-0.557218	-0.559401	-0.532548	-0.635744	-0.530715	-0.364384	-0.277124	-0.287614	-0.193427	-0.33299	-0.260376	-0.23616	-0.2118	-0.371004	-0.21231	-0.374362	-0.46613	-0.673046	-0.796935	-0.921719	-0.76576	-1.07267	-1.12637	-1.2024	-1.1539	-1.18857	-1.2414	-1.3736	-1.17155	-1.02983	-1.00216	-1.06029	-1.00183	-1.34869	-1.30915	-1.09788	-1.24205	-1.26732	-1.05888	-0.777149	-0.900014	-0.990083	-0.990083	-0.990083	-0.990083	-0.990083	-0.990083
chr12:113041000_113041499	1.5	1.5	1.5	1.5	1.5	1.5	1.5	1.5	1.5	1.5	1.5	1.5	1.5	1.5	1.5	1.5	1.20684	0.95738	0.738556	0.502321	0.219688	0.181707	-0.0971717	-0.227513	-0.139487	-0.0278812	0.0405719	0.0374003	0.119899	0.0192783	0.144743	0.284827	0.0883841	0.0634681	-0.0318136	-0.123352	-0.369249	-0.429455	-0.536288	-0.504031	-0.434917	-0.578285	-0.784978	-0.751857	-0.923116	-0.85148	-0.947707	-0.863113	-0.920694	-0.855417	-0.934276	-0.953922	-0.939258	-0.835848	-0.686637	-0.686955	-0.554121	-0.500689	-0.505913	-0.523417	-0.621465	-0.503596	-0.451206	-0.508062	-0.532067	-0.613883	-0.576245	-0.644758	-0.636626	-0.615911	-0.689656	-0.588193	-0.781792	-0.856838	-0.849018	-0.818255	-0.844028	-0.667426	-0.592916	-0.596395	-0.665985	-0.525002	-0.499898	-0.44058	-0.431941	-0.451921	-0.382045	-0.379645	-0.507626	-0.490185	-0.475474	-0.334473	-0.267482	-0.234619	-0.246274	-0.246274	-0.246274	-0.246274	-0.246274	-0.246274
chr17:44795000_44795499	1.5	1.5	1.5	1.5	1.5	1.5	1.5	1.5	1.5	1.5	1.5	1.5	1.5	1.5	1.33438	1.35917	1.21496	1.18594	1.06354	0.74462	0.705151	0.740488	0.635559	0.663695	0.487925	0.552887	0.439949	0.304191	0.142839	0.210129	0.240218	0.330217	0.274786	0.128791	0.054572	0.119391	0.0668545	-0.0914081	-0.123128	-0.120303	0.0267966	0.0066376	-0.313753	-0.5294	-0.592997	-0.614881	-0.758173	-0.790512	-0.766921	-0.595907	-0.606054	-0.844696	-0.897429	-0.8283	-0.702806	-0.622395	-0.581546	-0.615761	-0.600984	-0.644987	-0.721003	-0.764813	-0.725857	-0.780445	-0.758563	-0.768609	-0.759731	-0.820725	-0.69725	-0.750355	-0.767189	-0.723064	-0.680626	-0.78454	-0.698245	-0.682159	-0.735368	-0.814218	-0.740993	-0.756635	-0.595884	-0.497322	-0.610575	-0.72445	-0.715912	-0.77057	-0.75238	-0.816794	-0.718078	-0.661148	-0.76744	-0.818234	-0.883864	-0.769567	-0.63811	-0.63811	-0.63811	-0.63811	-0.63811	-0.63811
chr17:78174500_78174999	1.5	1.5	1.5	1.5	1.5	1.5	1.5	1.5	1.5	1.5	1.5	1.5	1.5	1.5	1.5	1.40607	1.11678	0.824119	0.471558	0.233537	-0.16769	-0.226281	-0.418812	-0.535205	-0.679815	-0.866358	-0.929335	-0.815228	-0.962813	-0.823271	-0.879974	-0.807738	-0.659433	-0.525815	-0.499037	-0.276178	-0.343873	-0.199799	-0.187587	-0.114133	-0.0095343	-0.0306093	-0.171813	-0.38743	-0.604402	-0.724476	-0.761902	-0.825587	-0.880027	-0.952756	-1.04558	-1.10042	-1.01701	-0.573234	-0.239086	-0.190999	-0.131283	-0.165764	-0.0251258	0.036476	0.125522	0.326811	0.125064	-0.14797	-0.384458	-0.567268	-0.592666	-0.733077	-0.758462	-0.860191	-0.883559	-1.23919	-1.19728	-1.00148	-0.828588	-1.01587	-1.17703	-1.15439	-1.05218	-0.896807	-0.846079	-0.689434	-0.484762	-0.393231	-0.386926	-0.332203	-0.135562	0.0881127	0.205913	0.571812	0.466214	0.50408	0.297728	0.35944	0.159077	0.159077	0.159077	0.159077	0.159077	0.159077
chr7:72403500_72403999	1.5	1.5	1.5	1.5	1.5	1.5	1.5	1.5	1.5	1.5	1.5	1.5	1.5	1.5	1.5	1.5	1.33269	1.35956	1.07997	0.78841	0.553134	0.52158	0.592974	0.462769	0.452048	0.510377	0.33631	0.290779	0.0340055	-0.0256237	-0.176681	-0.193108	-0.209389	-0.205724	-0.212073	-0.226241	-0.337289	-0.409968	-0.305059	-0.220805	-0.0672712	0.0261971	-0.081325	-0.201748	-0.398296	-0.402923	-0.436111	-0.468258	-0.385123	-0.453824	-0.522092	-0.626137	-0.652293	-0.652293	-0.628557	-0.484691	-0.49416	-0.470196	-0.520718	-0.537824	-0.535513	-0.507284	-0.592682	-0.620744	-0.607185	-0.556321	-0.607207	-0.602197	-0.698402	-0.656079	-0.703621	-0.802769	-0.805883	-0.765724	-0.737479	-0.640317	-0.652656	-0.715572	-0.772032	-0.775161	-0.776187	-0.743449	-0.71355	-0.781899	-0.764816	-0.786059	-0.86109	-0.909396	-0.896307	-0.86385	-0.791306	-0.821766	-0.846304	-0.825546	-0.779134	-0.779134	-0.779134	-0.779134	-0.779134	-0.779134
chr16:1959000_1959499	1.5	1.5	1.5	1.5	1.5	1.5	1.41626	1.38085	1.47334	1.25154	1.22479	1.25005	1.5	1.5	1.44071	1.15525	1.32755	1.22599	1.30693	1.08225	1.07723	1.10965	0.814355	0.552597	0.669514	0.722905	0.693199	0.41142	0.632753	0.39087	0.518365	0.621132	0.412663	0.609726	0.726217	0.749042	0.836975	0.700699	0.806178	0.696078	0.942878	0.909707	0.824256	0.852405	0.357732	0.204134	0.131371	-0.0776719	0.0590479	-0.176654	-0.229796	-0.396671	-0.392167	-0.548841	-0.745516	-0.757921	-0.868267	-1.00391	-0.902766	-1.22407	-1.23107	-1.21139	-1.30632	-1.33495	-1.30597	-1.18973	-1.00142	-1.04575	-1.03609	-1.11443	-0.90607	-0.744072	-1.01763	-0.923114	-0.99652	-1.20876	-1.17522	-1.15768	-1.02312	-1.03357	-0.87187	-0.945949	-1.04928	-0.661281	-0.646225	-0.772483	-0.424694	-0.15226	-0.185445	-0.428066	-0.550401	-0.979435	-0.887189	-0.969805	-1.17516	-1.17516	-1.17516	-1.17516	-1.17516	-1.17516
chr1:6601000_6601499	1.5	1.5	1.5	1.5	1.5	1.5	1.5	1.5	1.5	1.5	1.41263	1.21982	0.808971	0.65099	0.642555	0.298845	0.155044	0.0357731	-0.169977	-0.380688	-0.297845	-0.305315	-0.264148	0.0230426	0.119482	-0.0588647	0.369098	0.359305	0.308234	0.442958	0.324549	0.370964	0.346864	0.257004	0.52282	0.43326	0.512451	0.300859	0.276596	0.188701	0.229859	0.416658	0.222135	0.0792896	0.277024	-0.0742031	0.0440369	-0.101542	-0.365784	-0.362241	-0.379715	-0.476979	-0.499858	-0.154395	-0.0279361	-0.251369	-0.441209	-0.733674	-0.74033	-0.454302	-0.552197	-0.476141	-0.497735	-0.511002	-0.8409	-1.00472	-0.644658	-0.474895	-0.394429	-0.398919	-0.461969	-0.574423	-0.602961	-0.544922	-0.597915	-0.538571	-0.410468	-0.684324	-0.808959	-0.891757	-0.783446	-0.862881	-0.874307	-0.98353	-0.920643	-0.967197	-0.966492	-1.09297	-1.15042	-1.10323	-1.00388	-1.10472	-0.885426	-0.802334	-0.786965	-0.786965	-0.786965	-0.786965	-0.786965	-0.786965
chr18:48873500_48873999	1.5	1.5	1.5	1.5	1.5	1.5	1.5	1.5	1.5	1.49425	1.5	1.5	1.5	1.5	1.5	1.5	1.36257	1.23873	1.13123	0.880587	0.974607	0.856691	0.846499	0.5858	0.691063	0.907917	0.704004	0.621321	0.595429	0.603121	0.564516	0.481992	0.524071	0.170744	0.142293	-0.184593	-0.568939	-0.481175	-0.470046	-0.508134	-0.569192	-0.53591	-0.646518	-0.874404	-0.858608	-0.867101	-0.915641	-0.898128	-0.937809	-0.944367	-0.810259	-0.876145	-0.968948	-1.01584	-0.875604	-0.769535	-0.693205	-0.490497	-0.314398	-0.275609	-0.392112	-0.508714	-0.553157	-0.503419	-0.398319	-0.422939	-0.605726	-0.761353	-0.944379	-1.06335	-1.02872	-0.863176	-0.880815	-0.850599	-0.825753	-0.850083	-0.820394	-0.747008	-0.717084	-0.630785	-0.598711	-0.621198	-0.701909	-0.651584	-0.707979	-0.691691	-0.67542	-0.661421	-0.638457	-0.600448	-0.526681	-0.523401	-0.544374	-0.528198	-0.510368	-0.510368	-0.510368	-0.510368	-0.510368	-0.510368
chr5:150391500_150391999	1.5	1.5	1.5	1.5	1.5	1.5	1.5	1.5	1.5	1.5	1.5	1.5	1.5	1.5	1.5	1.46145	1.37451	1.21528	1.33569	1.23795	1.14794	1.09766	0.870815	0.899042	0.776963	0.771986	0.703385	0.600019	0.438121	0.214089	0.189584	0.123499	-0.00139016	0.0443537	-0.0942814	-0.0768892	-0.234595	-0.252915	-0.287751	-0.341682	-0.0793309	-0.0311314	-0.121335	-0.165032	-0.235976	-0.209129	-0.3517	-0.400791	-0.361644	-0.358486	-0.357539	-0.641026	-0.774713	-0.763266	-0.75674	-0.751169	-0.760649	-0.791756	-0.82516	-0.910866	-0.987858	-0.969016	-0.928641	-0.928641	-0.930386	-0.961336	-0.92586	-1.00619	-0.957465	-0.898864	-0.861703	-0.835468	-0.814736	-0.863621	-0.73973	-0.739167	-0.697307	-0.790399	-0.703945	-0.719259	-0.763467	-0.704581	-0.730815	-0.751304	-0.686149	-0.798462	-0.754711	-0.775414	-0.703404	-0.713216	-0.70118	-0.647881	-0.715049	-0.668878	-0.678096	-0.678096	-0.678096	-0.678096	-0.678096	-0.678096
chr2:39437000_39437499	1.5	1.5	1.5	1.5	1.5	1.5	1.5	1.5	1.5	1.5	1.42454	1.17548	1.31102	1.13819	0.718638	0.466632	0.4266	0.355821	0.375355	-0.00318266	-0.214201	-0.286154	-0.0830517	-0.258927	-0.239573	-0.317925	-0.41813	-0.648005	-0.968565	-1.25895	-1.14242	-1.08515	-1.14976	-1.41497	-1.39382	-1.44866	-1.5	-1.40389	-1.3206	-1.20842	-1.06938	-1.18966	-1.01042	-0.796448	-0.850574	-0.887651	-1.21016	-0.971149	-1.04475	-1.11974	-0.906963	-0.617665	-0.531702	-0.325341	-0.334736	-0.360212	-0.583412	-0.324947	-0.343506	-0.168224	-0.345278	-0.486724	-0.784518	-0.817352	-1.00988	-1.01926	-0.768551	-0.495694	-0.556151	-0.286436	-0.488952	-0.257132	-0.383756	-0.0188671	0.101507	0.560603	0.529803	0.428017	0.582141	0.7005	0.604035	0.39889	0.578079	0.804753	0.596987	0.618986	0.223225	0.463926	0.40137	0.199549	0.250728	0.0403134	0.698916	0.533882	0.381913	0.381913	0.381913	0.381913	0.381913	0.381913
chr15:81001500_81001999	1.5	1.5	1.5	1.5	1.5	1.5	1.5	1.5	1.5	1.5	1.5	1.5	1.5	1.5	1.5	1.5	1.49562	1.26658	1.19727	0.84829	0.818433	0.66045	0.615163	0.728703	0.64934	0.624371	0.386916	0.294902	0.202937	0.164064	0.114317	0.0266353	0.123091	-0.108553	-0.348762	-0.564309	-0.623345	-0.722628	-0.785935	-0.776815	-0.851944	-0.731836	-0.863834	-1.23365	-1.19194	-1.22623	-1.07557	-1.35335	-1.08235	-1.02349	-0.995305	-0.923263	-1.02763	-0.835928	-0.758067	-0.710214	-0.399877	-0.335769	-0.374903	-0.471216	-0.420962	-0.329076	-0.24229	-0.23829	-0.309586	-0.296922	-0.269121	-0.497699	-0.666396	-0.556336	-0.657091	-0.786093	-0.911667	-1.09206	-1.138	-1.26762	-1.02906	-0.694337	-0.645359	-0.588611	-0.461469	-0.282432	-0.277043	-0.196763	-0.102746	0.0788573	0.000272664	-0.0639354	-0.311229	-0.46399	-0.38322	-0.490151	-0.669407	-0.42685	-0.402847	-0.402847	-0.402847	-0.402847	-0.402847	-0.402847
chr8:94262000_94262499	1.5	1.5	1.5	1.5	1.5	1.5	1.5	1.5	1.5	1.5	1.3256	1.46099	1.45174	1.5	1.5	1.5	1.18325	0.940276	0.84713	0.886311	0.746578	0.907047	0.842871	0.914196	0.66647	0.666493	0.521786	0.406157	0.393599	0.445137	0.217609	0.154989	-0.0679448	-0.116953	-0.200374	-0.292276	-0.320979	-0.321492	-0.158124	-0.21083	-0.325302	-0.240674	-0.162562	-0.189036	-0.167528	-0.222503	-0.178646	-0.10956	-0.136212	-0.250628	-0.305531	-0.252755	-0.386081	-0.467921	-0.420364	-0.648973	-0.584406	-0.729213	-0.850007	-0.950869	-1.01541	-0.972692	-0.989215	-0.938304	-0.91463	-0.81272	-0.780558	-0.9095	-0.924999	-1.00798	-0.961388	-0.910544	-0.810956	-0.794525	-0.843035	-0.813613	-0.893691	-0.895086	-0.836307	-0.775717	-0.70741	-0.658215	-0.610508	-0.685747	-0.742181	-0.740609	-0.708515	-0.717627	-0.676342	-0.605793	-0.678882	-0.712817	-0.749691	-0.76065	-0.740351	-0.740351	-0.740351	-0.740351	-0.740351	-0.740351
chrX:68700000_68700499	1.5	1.5	1.5	1.5	1.5	1.5	1.5	1.5	1.5	1.5	1.5	1.49234	1.35753	1.5	1.42545	1.17764	0.805379	0.787494	0.766715	0.820073	0.830192	0.864653	0.59082	0.604469	0.377662	0.170653	0.168771	-0.0190656	-0.139866	-0.186457	-0.2701	-0.383501	-0.43876	-0.37238	-0.444103	-0.347029	-0.236032	-0.270418	-0.149664	0.0636336	0.0737599	0.0423525	-0.0550511	-0.259307	-0.354294	-0.227949	-0.372785	-0.436814	-0.480246	-0.577398	-0.867882	-0.867222	-1.04119	-0.954972	-0.785435	-0.664833	-0.495443	-0.415482	-0.436486	-0.384983	-0.287869	-0.243223	-0.122999	-0.00498881	-0.0834094	-0.0689086	-0.0799439	-0.420848	-0.440393	-0.457529	-0.478423	-0.572113	-0.600667	-0.754964	-0.647497	-0.479078	-0.489966	-0.49741	-0.539016	-0.653634	-0.653016	-0.620589	-0.623532	-0.582313	-0.661392	-0.67828	-0.774901	-0.901734	-1.02745	-1.03727	-1.03301	-1.02716	-1.1031	-1.11136	-0.960739	-0.960739	-0.960739	-0.960739	-0.960739	-0.960739
chr2:238137000_238137499	1.5	1.5	1.5	1.5	1.5	1.5	1.5	1.5	1.5	1.5	1.5	1.5	1.5	1.5	1.5	1.46233	1.29998	1.11347	0.883851	0.438934	0.43874	0.403554	0.306575	0.0603245	0.003885	0.040647	0.131554	0.010036	-0.0703055	-0.080703	-0.122705	-0.285806	-0.268808	-0.379975	-0.148642	-0.28704	-0.408904	-0.469272	-0.437205	-0.224521	-0.217593	-0.167158	-0.21217	-0.274371	-0.342539	-0.464432	-0.421263	-0.419432	-0.491467	-0.515344	-0.734581	-0.808488	-0.712497	-0.76545	-0.887759	-0.717995	-0.607697	-0.828837	-0.833122	-0.753016	-0.598602	-0.549535	-0.456587	-0.648145	-0.503902	-0.523972	-0.673682	-0.837869	-0.592132	-0.538874	-0.57217	-0.602697	-0.576247	-0.643869	-0.41997	-0.442918	-0.344894	-0.439015	-0.508918	-0.613094	-0.69728	-0.65245	-0.704213	-0.813738	-0.83891	-0.945997	-0.927524	-0.929675	-0.772384	-0.673874	-0.54092	-0.493554	-0.583949	-0.540596	-0.504781	-0.504781	-0.504781	-0.504781	-0.504781	-0.504781
chr20:33443500_33443999	1.5	1.5	1.5	1.5	1.5	1.5	1.5	1.5	1.5	1.5	1.5	1.34213	1.2559	1.10892	0.997945	0.50269	0.0780992	-0.189928	-0.29092	-0.583947	-0.519917	-0.45968	-0.667757	-0.813584	-0.623121	-0.803411	-0.545518	-0.588231	-0.421498	-0.567332	-0.109973	-0.227961	-0.359554	-0.540925	-0.586162	-0.39039	-0.372679	-0.636304	-0.434383	-0.547208	-0.506607	-0.770451	-0.478286	-0.116977	0.0738083	0.358038	0.143828	0.131582	0.302104	0.247151	0.219002	0.268986	0.677526	0.899046	0.818273	0.663641	0.399331	0.222266	0.244755	-0.0207707	0.0053637	0.13562	0.0839887	-0.425513	-0.6274	-0.899005	-0.873413	-0.852489	-0.946658	-0.933094	-0.752134	-0.833653	-0.960338	-0.948646	-0.874262	-1.17949	-1.27161	-1.04124	-1.05104	-0.887647	-0.885791	-0.987481	-0.916597	-0.715127	-0.674767	-0.720764	-0.6641	-0.522984	-0.447384	-0.440639	-0.16579	-0.310874	-0.0608848	-0.0458138	-0.189038	-0.189038	-0.189038	-0.189038	-0.189038	-0.189038
chr9:115008500_115008999	1.5	1.5	1.5	1.5	1.5	1.5	1.5	1.5	1.5	1.5	1.5	1.5	1.5	1.5	1.5	1.44752	1.24628	1.08392	0.984713	0.735081	0.544676	0.601431	0.414047	0.298014	0.0750023	0.0750253	0.0118999	-0.0772834	-0.24001	-0.313511	-0.279266	-0.20577	-0.317018	-0.293537	-0.253956	-0.127463	-0.304897	-0.299802	-0.313756	-0.285807	-0.180218	-0.134135	-0.100088	-0.101392	-0.115912	-0.182057	-0.30855	-0.341596	-0.372679	-0.402256	-0.430205	-0.556961	-0.637288	-0.765606	-0.800133	-0.83488	-0.814394	-0.814394	-0.684393	-0.656597	-0.656597	-0.656597	-0.643799	-0.617563	-0.646499	-0.619168	-0.588093	-0.640048	-0.591253	-0.721254	-0.74905	-0.722778	-0.699935	-0.732572	-0.724971	-0.697218	-0.724549	-0.665191	-0.635962	-0.684756	-0.684756	-0.684756	-0.682903	-0.673739	-0.639687	-0.62715	-0.654903	-0.622557	-0.712991	-0.740008	-0.679326	-0.65221	-0.623289	-0.651414	-0.62913	-0.62913	-0.62913	-0.62913	-0.62913	-0.62913
chr6:167079500_167079999	1.5	1.5	1.5	1.5	1.5	1.5	1.5	1.5	1.5	1.5	1.5	1.5	1.5	1.5	1.42774	1.40573	1.47441	1.4171	1.27427	1.10705	0.845867	0.95002	0.743965	0.743248	0.95333	1.20224	0.979446	0.754095	0.782307	0.717588	0.881394	0.917608	0.670595	0.652516	0.467732	0.25038	-0.0142865	-0.0145434	-0.0603132	-0.0987747	-0.0930875	-0.273328	-0.396537	-0.347354	-0.440833	-0.32246	-0.371784	-0.354243	-0.389038	-0.44756	-0.472662	-0.577314	-0.617038	-0.588101	-0.606876	-0.523275	-0.646359	-0.726613	-0.777746	-0.792864	-0.76639	-0.721724	-0.736221	-0.790214	-0.764772	-0.839512	-0.878335	-0.84817	-0.868125	-0.865414	-0.893211	-0.92197	-1.04191	-0.965193	-0.852402	-0.892904	-0.850982	-0.852844	-0.852104	-0.876502	-0.854057	-0.826575	-0.797523	-0.760933	-0.808953	-0.87537	-0.841534	-0.878441	-0.938731	-0.99645	-0.935767	-0.884958	-0.91244	-0.892977	-0.917721	-0.917721	-0.917721	-0.917721	-0.917721	-0.917721
chr17:8069000_8069499	1.5	1.5	1.5	1.5	1.5	1.5	1.5	1.5	1.5	1.5	1.5	1.49539	1.35278	0.918613	0.665664	0.336091	0.125652	-0.203947	-0.625731	-0.727694	-0.645306	-0.564094	-0.903516	-1.10761	-0.819737	-0.891499	-1.09208	-0.850516	-1.02403	-0.84459	-0.937114	-1.07215	-0.884433	-0.457153	-0.382666	-0.628273	-0.687364	-0.673621	-0.646323	-0.511736	-0.487743	-0.293388	-0.327785	-0.58091	-1.09122	-1.07254	-0.986166	-1.09695	-1.17009	-1.17184	-1.26988	-1.16225	-1.12887	-0.923629	-0.715137	-0.646918	-0.504347	-0.444136	-0.0330553	0.106003	0.0419377	0.59022	0.227098	-0.0842986	-0.071855	-0.35089	-0.168795	-0.324687	-0.189296	-0.144999	-0.249408	-0.14137	-0.0578778	0.463083	0.607497	0.289121	0.58627	0.736243	0.902002	0.714472	0.448638	0.436035	0.318239	-0.348474	-0.746505	-0.763355	-0.483931	-0.453227	-0.208418	-0.147951	-0.231283	-0.19859	0.00156586	-0.109924	0.204027	0.204027	0.204027	0.204027	0.204027	0.204027
chr6:41286500_41286999	1.5	1.5	1.5	1.5	1.5	1.5	1.5	1.5	1.5	1.5	1.5	1.5	1.5	1.5	1.5	1.5	1.5	1.5	1.14461	0.902465	0.283183	-0.245527	-0.604755	-0.506638	-0.74168	-0.663041	-0.572133	-0.433767	-0.550311	-0.467916	-0.307957	-0.278445	0.160277	0.325151	-0.121038	-0.239554	-0.527408	-0.792011	-0.667855	-0.804006	-0.874259	-0.897498	-1.01724	-0.951451	-1.23031	-1.03089	-0.744747	-0.703341	-0.293648	-0.404905	0.0212121	0.074628	-0.0386471	0.280021	0.254174	0.367388	0.640151	0.665798	0.532459	0.267205	-0.0966958	-0.232014	-0.22307	-0.235024	-0.0619922	-0.348547	-0.215147	-0.181664	-0.340168	-0.0474806	0.169707	0.427323	0.284401	0.277654	0.368766	0.179438	0.204019	0.299038	-0.0629742	-0.194446	-0.116981	-0.72758	-0.925201	-0.9337	-0.935126	-1.12843	-1.07468	-1.06703	-1.20897	-1.24339	-1.26178	-1.5	-1.23551	-0.993754	-1.13376	-1.13376	-1.13376	-1.13376	-1.13376	-1.13376
chr6:43770000_43770499	1.5	1.5	1.5	1.5	1.5	1.5	1.5	1.5	1.5	1.5	1.5	1.5	1.5	1.5	1.37109	1.31292	1.12288	0.939643	0.824182	0.61415	0.560842	0.354243	0.260619	0.18733	0.257828	0.274582	0.0980968	0.0757944	-0.0308631	0.00428757	0.153689	0.247515	0.217354	0.258576	0.331411	0.00449132	0.0266868	0.0598214	-0.104913	-0.029019	-0.0902036	-0.354006	-0.419514	-0.444616	-0.614287	-0.796282	-0.861452	-1.07392	-1.09001	-1.0078	-1.03978	-1.09164	-1.07692	-1.14495	-1.20365	-1.05374	-1.0175	-0.99425	-1.01623	-1.04933	-1.06827	-1.20458	-1.05591	-0.994845	-0.990858	-0.848706	-0.864207	-0.937155	-0.779945	-0.806129	-0.797739	-0.650801	-0.566669	-0.619213	-0.571502	-0.526462	-0.564336	-0.600085	-0.410734	-0.464792	-0.372286	-0.299919	-0.248604	-0.211795	-0.236888	-0.275733	-0.257242	-0.217738	-0.00778091	-0.0335899	-0.0873373	-0.115463	-0.161095	-0.348227	-0.403644	-0.403644	-0.403644	-0.403644	-0.403644	-0.403644
chr6:41734000_41734499	1.5	1.5	1.5	1.5	1.5	1.5	1.5	1.5	1.5	1.5	1.5	1.5	1.5	1.5	1.5	1.24666	1.09449	1.03932	0.923127	0.891785	0.871363	0.462368	0.346615	0.142599	0.0858682	0.0725374	-0.176421	-0.256354	-0.226142	-0.200857	-0.354183	-0.336567	-0.247535	-0.289478	-0.251866	-0.294188	-0.274971	-0.389954	-0.577881	-0.638031	-0.693529	-0.75486	-0.812978	-0.934994	-0.880242	-1.15688	-1.16373	-1.2762	-1.30413	-1.20143	-1.23245	-1.33236	-1.12746	-1.19961	-0.971878	-1.06861	-0.723805	-0.820737	-0.747064	-0.695507	-0.476044	-0.46205	-0.094199	-0.291644	-0.407841	-0.559316	-0.520381	-0.802116	-0.864201	-0.888569	-0.723299	-0.874759	-0.924143	-1.26953	-1.19716	-1.0674	-0.910886	-0.664752	-0.271958	-0.213379	-0.112212	-0.0872016	-0.0866044	0.0486113	0.0830922	0.197569	0.278156	0.241569	0.100772	-0.0439279	0.151019	0.0854812	0.149049	0.180513	0.050819	0.050819	0.050819	0.050819	0.050819	0.050819
chr15:66702000_66702499	1.5	1.5	1.5	1.5	1.5	1.5	1.5	1.5	1.5	1.5	1.5	1.46934	1.17136	1.14359	0.904706	0.924823	0.687257	0.509051	0.514895	0.617451	0.317116	0.198872	-0.0469136	0.182119	0.0899187	0.379184	0.425538	0.250501	0.173741	0.246832	-0.0505119	-0.204568	-0.1614	-0.0242275	-0.328928	-0.621216	-0.770769	-0.677472	-0.448542	-0.209979	-0.251614	-0.509185	-0.364604	-0.608671	-0.566491	-0.590479	0.0407955	-0.134983	-0.434586	-0.63253	-0.891803	-1.18221	-0.906983	-1.30235	-0.846816	-0.806063	-0.305037	-0.644758	-0.236244	0.0947849	0.0953162	0.154736	0.433212	0.184952	0.561124	0.299158	0.107178	-0.217386	-0.591632	-0.785825	-1.15756	-1.1661	-1.2415	-1.43827	-1.46074	-1.30775	-1.27133	-0.925634	-0.758461	-0.394344	-0.331899	-0.135572	-0.136995	-0.150215	-0.0328816	0.0656488	-0.00361574	-0.359087	-0.325271	-0.473376	-0.624148	-0.751816	-0.886582	-0.792629	-0.81084	-0.81084	-0.81084	-0.81084	-0.81084	-0.81084
chr7:73719500_73719999	1.5	1.5	1.5	1.5	1.5	1.5	1.5	1.5	1.46581	1.29155	1.26763	1.30833	1.42261	1.47643	1.15153	1.20606	1.45374	1.42407	1.40888	1.40748	1.24601	1.34282	1.07328	0.783271	0.754896	1.09767	0.97129	0.547546	0.467101	0.429237	0.476225	0.724236	0.499658	0.57961	0.685023	0.671768	0.268454	0.231728	0.177264	0.180415	0.0542657	-0.0918607	-0.311543	-0.247647	-0.365215	-0.46607	-0.625512	-0.591621	-0.541778	-0.44917	-0.415495	-0.384752	-0.35696	-0.540868	-0.704435	-0.67883	-0.570722	-0.485899	-0.357687	-0.4174	-0.510009	-0.516217	-0.463959	-0.533031	-0.562868	-0.538263	-0.605995	-0.720068	-0.809582	-0.934274	-0.943241	-0.890649	-0.920804	-1.04396	-1.00617	-0.908659	-0.921597	-0.923461	-1.03752	-0.976826	-1.01846	-0.996683	-1.02112	-1.04618	-1.07445	-1.07193	-1.08753	-1.04586	-1.06289	-1.06289	-1.09056	-0.99728	-0.977765	-0.874789	-0.948101	-0.948101	-0.948101	-0.948101	-0.948101	-0.948101
chr22:30607000_30607499	1.5	1.5	1.5	1.5	1.5	1.5	1.5	1.5	1.5	1.5	1.5	1.5	1.5	1.5	1.5	1.5	1.44952	1.10853	0.818706	0.579302	0.32714	-0.0507373	-0.253327	-0.630907	-0.627951	-0.657993	-0.724946	-0.860718	-0.831186	-0.883324	-0.803473	-0.701739	-0.567658	-0.48517	-0.472728	-0.31155	-0.163128	-0.164414	-0.213877	-0.0944002	0.0105868	-0.09563	-0.243306	-0.50353	-0.773484	-0.728942	-0.657599	-0.900818	-0.731294	-0.704463	-0.732652	-0.603448	-0.694397	-0.487834	-0.306469	-0.00386842	-0.0821485	-0.197095	-0.0946682	-0.33315	-0.416762	-0.429775	-0.443046	-0.518592	-0.699774	-0.794765	-1.05352	-0.907585	-0.916406	-1.05646	-0.966657	-0.83445	-0.760691	-0.733709	-0.614301	-0.690587	-0.741607	-0.325659	-0.56567	-0.604756	-0.521681	-0.573842	-0.493418	-0.509036	-0.607319	-0.573085	-0.431042	-0.352162	-0.451662	-0.193812	0.0467857	0.101654	0.13486	-0.102317	-0.101067	-0.101067	-0.101067	-0.101067	-0.101067	-0.101067
chrX:1239500_1239999	1.5	1.5	1.5	1.5	1.5	1.5	1.5	1.12352	0.883788	1.15851	1.14566	1.21703	0.717637	0.533307	0.294229	0.207187	0.109015	-0.0095048	-0.151969	-0.437716	-0.277377	0.0585678	-0.231335	-0.17718	-0.700959	-0.607172	-0.635212	-0.524647	-0.500353	-0.561749	-0.118435	-0.914832	-1.18492	-1.04416	-0.764413	-0.609578	-0.887479	-0.666382	-0.632684	-1.24217	-0.876312	-1.20308	-1.07332	-1.27445	-0.99304	-1.12273	-0.924761	-0.877828	-1.10437	-0.874423	-0.396559	-0.803689	-1.00975	-0.930624	-0.753639	-0.866689	-0.77474	-0.173179	0.217354	0.735213	0.59469	0.911186	1.31345	1.5	1.5	1.5	1.5	1.5	1.47904	1.43034	1.19129	1.24718	1.0147	0.707835	0.794701	0.921601	1.09188	0.494642	-0.216517	0.0179149	0.00927077	-0.32318	-0.368589	-0.548199	-0.699249	-0.532531	-0.643559	-0.459539	-0.482681	-0.463959	-0.762072	-0.985209	-1.0181	-1.05093	-0.965106	-0.965106	-0.965106	-0.965106	-0.965106	-0.965106
chr12:6345500_6345999	1.5	1.5	1.5	1.5	1.5	1.5	1.5	1.23626	1.12669	0.959384	1.11101	1.00906	0.953243	0.949765	0.906996	0.871903	0.959231	0.940771	1.02944	1.12305	1.02711	0.924041	0.83514	0.920957	0.859281	0.904474	1.04756	0.921331	0.868212	0.674898	0.641475	0.619867	0.565141	0.390404	0.263493	0.219376	0.172432	0.0907897	0.173743	0.317443	0.622501	0.333891	0.169594	0.127189	0.222734	0.302719	0.236085	0.15622	0.13269	-0.0682735	-0.303758	-0.672395	-0.670962	-0.773476	-0.756531	-0.855634	-0.818614	-0.844512	-0.965081	-1.02848	-1.07102	-0.928135	-0.682175	-0.63458	-0.448395	-0.432952	-0.437365	-0.688231	-0.660814	-0.574929	-0.684297	-0.533106	-0.542484	-0.576096	-0.629988	-0.819135	-0.802491	-0.791595	-0.675088	-0.878186	-0.90478	-0.784018	-0.920345	-1.01402	-1.21206	-1.3118	-1.21407	-1.22545	-1.24639	-1.29588	-1.16074	-1.03528	-1.11062	-1.1216	-1.09399	-1.09399	-1.09399	-1.09399	-1.09399	-1.09399
chr4:88007500_88007999	1.5	1.5	1.5	1.5	1.5	1.5	1.48317	1.5	1.5	1.5	1.5	1.5	1.39061	1.45373	1.43785	1.28304	0.852435	0.787261	0.539629	0.245691	0.256251	0.0423394	0.0895441	0.247529	0.0741821	-0.0177826	-0.0624387	-0.0980504	-0.109744	0.210014	0.150079	0.0857125	-0.0930126	-0.308818	-0.364542	-0.234496	-0.306938	-0.432475	-0.552924	-0.490959	-0.895667	-0.884724	-0.711553	-0.646218	-0.634789	-0.937801	-1.2566	-1.08666	-1.13017	-0.999669	-1.06108	-1.012	-1.0098	-1.21241	-1.33644	-1.34299	-1.13451	-1.11203	-1.3178	-1.23837	-1.4199	-1.42921	-1.28109	-1.23615	-1.29012	-1.22085	-1.18969	-1.10159	-1.14229	-0.964168	-0.839023	-0.582573	-0.70789	-0.686161	-0.91108	-0.740937	-0.515321	-0.41666	-0.397579	-0.268448	-0.23401	-0.0589562	-0.0329776	0.321987	0.421938	0.737923	0.691087	0.564275	0.679951	0.734667	0.908751	1.03581	1.03423	1.01807	0.801356	0.801356	0.801356	0.801356	0.801356	0.801356
chr12:104604000_104604499	1.5	1.5	1.5	1.5	1.5	1.5	1.5	1.5	1.40921	1.37411	1.32969	1.36791	1.47149	1.5	1.48563	1.24763	1.01455	0.848294	1.06451	0.963477	0.710308	0.534797	0.327402	0.239391	0.109357	0.0625666	0.0588041	-0.0212176	-0.101329	-0.272737	-0.282306	-0.325308	-0.346361	-0.400688	-0.307944	-0.524858	-0.853339	-0.968707	-0.934639	-0.902228	-0.901697	-0.933448	-0.981529	-0.987958	-0.886003	-0.876111	-0.630262	-0.544041	-0.291612	-0.45734	-0.362891	-0.160954	-0.319236	-0.0570241	-0.0934634	-0.0806112	-0.12499	-0.209599	-0.0712114	-0.210764	0.0972483	0.17358	0.0772547	0.0944053	0.00930548	-0.0364226	-0.141936	-0.0756457	-0.111501	-0.00565914	-0.206087	-0.531264	-0.628551	-0.620529	-0.61194	-0.728281	-0.586209	-0.445488	-0.381928	-0.60991	-0.806888	-0.706909	-0.687419	-0.48793	-0.654599	-0.64483	-0.616086	-0.842551	-0.92116	-0.904257	-0.872718	-0.89244	-0.864259	-0.789543	-0.952428	-0.952428	-0.952428	-0.952428	-0.952428	-0.952428
chr1:109985000_109985499	1.5	1.5	1.5	1.5	1.5	1.5	1.5	1.5	1.5	1.5	1.5	1.5	1.5	1.5	1.45305	1.19539	0.887177	0.723238	0.677707	0.564248	0.446297	0.509577	0.494555	0.478766	0.513088	0.308931	0.353538	0.426678	0.387705	0.244277	0.21862	0.0884449	-0.223896	-0.411674	-0.596468	-0.672462	-0.476931	-0.618109	-0.490645	-0.58298	-0.426249	-0.503266	-0.516346	-0.339249	-0.365487	-0.285445	-0.257781	-0.169909	-0.0975459	-0.29675	-0.190178	-0.531036	-0.421077	-0.338777	-0.339458	-0.287875	-0.237396	-0.20644	-0.364907	-0.343983	-0.334964	-0.451972	-0.218321	-0.398322	-0.62452	-0.757918	-0.760103	-0.896127	-1.00905	-1.06964	-1.17264	-1.17193	-0.903536	-0.969998	-0.899862	-0.813613	-0.824157	-0.783982	-0.607895	-0.623614	-0.549132	-0.352756	-0.380172	-0.551627	-0.576756	-0.547535	-0.51902	-0.576686	-0.527994	-0.765473	-0.674687	-0.786074	-0.883236	-0.842487	-0.880963	-0.880963	-0.880963	-0.880963	-0.880963	-0.880963
chr1:156054500_156054999	1.5	1.5	1.5	1.5	1.5	1.5	1.5	1.5	1.5	1.5	1.5	1.5	1.5	1.5	1.40065	0.949155	0.401717	0.128722	0.0933509	0.127952	0.0494666	0.0228505	-0.0787998	-0.370465	-0.426031	-0.161506	-0.453615	-0.294825	-0.399253	-0.603674	-1.10283	-0.885116	-1.06138	-1.13961	-0.743715	-0.941791	-1.12017	-0.812812	-1.06924	-1.09769	-1.00222	-0.79845	-1.06646	-1.07802	-0.601241	-1.2019	-1.28845	-1.3134	-1.3598	-1.21591	-1.05211	-0.905869	-0.80557	-0.553426	-0.489457	-0.854623	-0.33712	-0.183946	-0.203038	-0.404444	-0.308883	-0.338768	-0.398354	-0.591301	-0.880257	-0.978164	-1.08143	-1.22924	-0.863939	-0.739054	-0.645253	-0.713923	-0.84716	-0.677629	-0.613641	-0.340414	-0.138162	-0.0194979	-0.241936	-0.523429	-0.534151	-0.385961	-0.0586617	0.262514	0.295307	0.569155	0.61299	0.761844	0.471782	0.839683	1.13735	1.20057	1.31267	1.20525	1.01495	1.01495	1.01495	1.01495	1.01495	1.01495
chr1:193105000_193105499	1.5	1.5	1.5	1.5	1.5	1.5	1.37714	0.981688	1.04713	0.880818	0.896687	0.774353	1.03435	1.11808	1.20962	1.01983	0.65418	0.463385	0.375807	-0.0190616	-0.126898	0.0249278	0.166423	-0.213127	-0.43758	-0.763934	-1.04125	-1.10162	-1.15211	-1.5	-1.5	-1.5	-1.5	-1.5	-1.5	-1.5	-1.5	-1.5	-1.5	-1.5	-1.33615	-1.5	-1.5	-1.31524	-0.614209	-0.561268	-0.554649	-0.127199	-0.259624	-0.244027	-0.203859	-0.203286	0.436942	0.272992	0.137078	-0.243588	-0.114226	-0.130348	-0.601583	-0.24343	-0.117533	-0.363451	-0.199437	-0.58753	-0.306559	-0.372582	-0.565915	-0.45007	-0.260297	-0.319068	-0.40045	-0.307124	-0.354007	-0.629146	-0.3328	-0.204574	-0.388536	0.0124991	0.0840631	0.793815	0.983062	0.874219	0.631941	1.15478	1.42279	1.01153	0.950445	1.48585	1.24911	1.19801	0.815727	0.974077	0.885475	0.823182	0.496259	0.496259	0.496259	0.496259	0.496259	0.496259
chr5:132426500_132426999	1.5	1.5	1.5	1.5	1.5	1.5	1.5	1.5	1.5	1.5	1.5	1.5	1.27852	0.958166	0.636724	0.436879	0.145592	0.0571245	0.0298439	-0.502824	-0.566372	-0.73499	-0.8462	-0.891068	-0.750762	-0.755737	-0.586423	-0.686758	-0.423119	-0.666219	-0.816876	-0.94877	-0.856035	-0.472138	-0.355409	-0.364663	-0.45243	-0.826752	-0.945432	-1.08285	-0.737838	-0.72405	-0.536995	-0.700339	-1.02198	-1.07763	-1.29014	-0.950193	-1.03292	-0.750377	-0.773856	-1.05274	-0.954346	-0.938262	-0.828859	-0.871535	-0.880388	-0.471886	-0.443062	-0.16221	-0.176278	-0.214457	-0.0739703	0.173893	0.309939	0.489701	0.578858	0.664543	0.494893	0.573711	0.486406	0.403677	0.495253	0.243716	-0.0931559	-0.410148	-0.45477	-0.489021	-0.568793	-0.541549	-0.948944	-0.979764	-0.94834	-0.716269	-0.391563	-0.1348	0.0101512	-0.056368	-0.0390331	0.175232	0.095942	0.506972	0.551781	0.516302	0.15573	0.15573	0.15573	0.15573	0.15573	0.15573
chr1:226109500_226109999	1.5	1.5	1.5	1.5	1.5	1.5	1.5	1.5	1.5	1.5	1.5	1.5	1.5	1.5	1.5	1.5	1.4963	1.2849	0.932166	1.16499	1.00152	1.00987	0.884388	0.76731	0.485573	0.532507	0.391002	0.290924	0.320308	0.307676	0.0338199	0.131376	-0.106231	0.0174987	-0.0806875	-0.157552	-0.424448	-0.435182	-0.46933	-0.546467	-0.341739	-0.403844	-0.545819	-0.58034	-0.801359	-0.796407	-0.845632	-0.727607	-0.677669	-0.548885	-0.642697	-0.856073	-0.81414	-0.759675	-0.676146	-0.734645	-0.824085	-0.785165	-0.789941	-0.83583	-0.915207	-0.794131	-0.826616	-0.898103	-0.921373	-0.893121	-0.837448	-0.901315	-0.951706	-0.914575	-0.726019	-0.55157	-0.745785	-0.741833	-0.748966	-0.801799	-0.895872	-0.795205	-0.765523	-0.678849	-0.705485	-0.867587	-0.970348	-0.738745	-0.738438	-0.641959	-0.450342	-0.248651	-0.289302	-0.191401	-0.208593	-0.205298	-0.169801	-0.293616	-0.403603	-0.403603	-0.403603	-0.403603	-0.403603	-0.403603
chr9:105064500_105064999	1.5	1.5	1.5	1.5	1.5	1.5	1.5	1.5	1.5	1.33484	1.45901	1.43913	1.26527	1.5	1.5	1.5	1.5	1.5	1.5	1.35413	1.2743	1.19111	0.921167	0.992229	0.791918	0.786942	0.613739	0.457496	0.187797	-0.0360782	-0.0453014	-0.0834615	0.08648	0.196132	-0.0150609	-0.0406557	-0.29413	-0.474788	-0.736457	-0.673139	-0.471609	-0.501843	-0.686906	-0.960883	-1.01496	-0.906336	-0.992959	-0.940188	-0.916998	-0.707078	-0.752188	-0.713834	-0.642729	-0.470284	-0.381712	-0.443811	-0.211393	-0.191522	-0.0683151	0.174819	0.0933811	0.119382	0.0101118	-0.122001	-0.284618	-0.252765	-0.338399	-0.459432	-0.718855	-0.822953	-0.828594	-1.08566	-1.21586	-1.23184	-1.25902	-1.1977	-1.05342	-1.01461	-1.22574	-1.25231	-1.23393	-1.41327	-1.12564	-0.889295	-0.877229	-0.879707	-0.699333	-0.884219	-0.461375	-0.522649	-0.314758	-0.250347	-0.131515	-0.212238	-0.444326	-0.444326	-0.444326	-0.444326	-0.444326	-0.444326
chr11:117979500_117979999	1.5	1.5	1.5	1.5	1.5	1.5	1.43536	1.37115	1.38094	1.5	1.47789	1.5	1.5	1.5	1.39892	1.45655	1.27584	1.27313	1.17992	1.2874	1.24243	1.15535	1.12984	0.997942	0.867979	1.23828	0.996185	1.07446	0.804133	0.730993	0.549682	0.425338	0.428845	0.46923	0.553014	0.588274	0.223098	0.289786	0.259815	0.30723	0.352422	0.478934	0.452472	0.307516	-0.141624	-0.420472	-0.457399	-0.453725	-0.537167	-0.615379	-0.634843	-0.805656	-0.761177	-0.72534	-0.711056	-0.476938	-0.403437	-0.287451	-0.442737	-0.310275	-0.15302	-0.186306	-0.164385	-0.455161	-0.475315	-0.419646	-0.442954	-0.511881	-0.751319	-0.639024	-0.803877	-0.947387	-0.934392	-0.982047	-0.84372	-1.03206	-1.098	-1.21222	-1.15173	-1.17061	-1.19829	-1.2582	-1.36562	-1.33332	-1.37842	-1.5	-1.2722	-1.22337	-1.20161	-1.16959	-1.03619	-1.10432	-1.06737	-0.88108	-0.889466	-0.889466	-0.889466	-0.889466	-0.889466	-0.889466
chr17:62893000_62893499	1.5	1.5	1.5	1.5	1.5	1.5	1.5	1.5	1.5	1.47533	1.19668	1.38044	1.45977	1.33162	1.42269	1.34118	1.23656	1.3398	1.41702	1.41342	1.35553	1.26097	1.19775	0.978991	1.12821	0.764569	0.710501	0.540594	0.338889	0.441857	0.339645	0.147475	0.221631	0.292529	0.257552	0.0098366	-0.124581	-0.123314	0.0169228	0.0245029	-0.192029	-0.278203	-0.22949	-0.47702	-0.792606	-0.745635	-0.782102	-0.763073	-0.795341	-0.975548	-1.1091	-1.06964	-1.10773	-0.996279	-0.896898	-0.683079	-0.554988	-0.556038	-0.512859	-0.453742	-0.272785	-0.22413	-0.272202	-0.398284	-0.462872	-0.632999	-0.624019	-0.7821	-0.824336	-0.786272	-1.01942	-1.2594	-1.30474	-1.17457	-1.00248	-1.10707	-0.868972	-0.939271	-1.02243	-0.955994	-0.978305	-1.0258	-0.852924	-0.705942	-0.759339	-0.808664	-0.7083	-0.823881	-0.71919	-0.675452	-0.798057	-0.677482	-0.408377	-0.360007	-0.355299	-0.355299	-0.355299	-0.355299	-0.355299	-0.355299
chr8:11877500_11877999	1.5	1.5	1.5	1.5	1.5	1.5	1.5	1.5	1.5	1.5	1.5	1.5	1.5	1.5	1.5	1.5	1.5	1.32984	1.1798	1.06447	1.04315	0.966392	0.76813	0.737704	0.520335	0.294101	0.169246	0.0123814	-0.245249	-0.285951	-0.51215	-0.608624	-0.604802	-0.874519	-1.00944	-0.958619	-0.839725	-0.781192	-0.550511	-0.379405	-0.209694	-0.22715	-0.339205	-0.454916	-0.550269	-0.504072	-0.181323	-0.26136	-0.439645	-0.528288	-0.576279	-0.594727	-0.389028	-0.254013	-0.00831817	0.185117	0.123282	-0.163845	-0.137926	-0.0476526	-0.138764	0.0101876	-0.0977774	0.0851833	0.267878	0.280522	0.243848	0.132012	0.0864502	0.167094	0.0922978	0.181114	0.278487	0.329307	-0.0174843	-0.298559	-0.445125	-0.574986	-0.558466	-0.510565	-0.562835	-0.616073	-0.745257	-0.932951	-1.11709	-1.32833	-1.37745	-1.37253	-1.33629	-1.21738	-1.34625	-1.43144	-1.2748	-1.35229	-1.30719	-1.30719	-1.30719	-1.30719	-1.30719	-1.30719
chr10:17023500_17023999	1.5	1.5	1.5	1.5	1.5	1.5	1.5	1.5	1.5	1.5	1.5	1.5	1.5	1.5	1.5	1.31471	1.40301	1.13232	1.05569	0.845737	0.535043	0.484515	0.450503	0.362864	0.285583	0.262141	0.25839	-0.136072	-0.27175	-0.401094	-0.480985	-0.463084	-0.48072	-0.398829	-0.352376	-0.302843	-0.331669	-0.384342	-0.334231	-0.318944	-0.296649	-0.275081	-0.280141	-0.293331	-0.374121	-0.474458	-0.618678	-0.633216	-0.659983	-0.715534	-0.539162	-0.536423	-0.521994	-0.508033	-0.464477	-0.337484	-0.200605	-0.116359	-0.153752	-0.255049	-0.319868	-0.374622	-0.476114	-0.46638	-0.472516	-0.514649	-0.590328	-0.646675	-0.751253	-0.775705	-0.728909	-0.611938	-0.654675	-0.658376	-0.586288	-0.514682	-0.539882	-0.6353	-0.705286	-0.694796	-0.569371	-0.478598	-0.524817	-0.577457	-0.557405	-0.598258	-0.597786	-0.69965	-0.629893	-0.653309	-0.691575	-0.882184	-0.989603	-0.910523	-0.952398	-0.952398	-0.952398	-0.952398	-0.952398	-0.952398
chr16:31032500_31032999	1.5	1.5	1.5	1.5	1.5	1.5	1.38695	1.2454	1.07607	0.878597	0.84383	1.12366	1.10411	1.07016	1.13034	1.08276	0.814574	1.09457	1.39757	1.5	1.5	1.5	1.5	1.43597	1.23232	1.32626	1.41004	1.5	1.00169	0.428103	-0.00310227	0.00454168	-0.071088	-0.393758	-0.528348	-0.412762	-0.61532	-0.484423	-0.264935	0.0119473	0.102477	0.10348	-0.0145539	-0.138135	-0.0141341	0.128835	0.0736507	-0.0217553	-0.0439372	-0.364337	-0.600576	-0.667548	-0.297279	-0.111309	-0.10274	0.0637718	-0.0535644	0.0248719	0.129466	0.0561287	0.0499531	0.108216	0.235966	-0.132237	-0.23815	-0.196238	-0.372091	-0.384728	-0.559367	-0.398966	-0.606794	-0.742193	-0.628668	-0.677289	-0.732174	-0.791043	-0.854234	-0.835193	-0.944915	-0.945975	-0.96808	-0.918098	-0.779163	-1.28336	-1.4047	-1.42572	-1.20297	-1.2003	-1.28961	-1.18949	-1.2118	-1.5	-1.5	-1.5	-1.33361	-1.33361	-1.33361	-1.33361	-1.33361	-1.33361
chr6:112008000_112008499	1.5	1.5	1.5	1.5	1.5	1.5	1.5	1.5	1.5	1.5	1.5	1.5	1.5	1.5	1.4845	1.25846	0.912523	0.917612	0.675441	0.465967	0.288197	0.111082	0.0770655	0.134283	0.147798	0.124353	0.101976	0.107039	-0.0685876	-0.0696705	-0.0289299	0.100151	0.155061	0.138074	-0.0275096	-0.0725365	-0.117949	-0.0404771	-0.0200422	0.0541877	-0.0161032	-0.0192115	-0.218063	-0.348504	-0.417595	-0.316946	-0.398183	-0.49686	-0.558549	-0.67728	-0.857219	-0.836448	-0.903076	-0.848011	-0.89612	-0.841174	-0.834906	-0.781913	-0.7349	-0.739797	-0.585633	-0.526306	-0.571319	-0.507398	-0.470852	-0.448019	-0.442434	-0.515605	-0.534498	-0.554424	-0.559956	-0.569104	-0.620699	-0.660982	-0.690759	-0.618862	-0.631463	-0.679178	-0.677508	-0.735924	-0.699965	-0.737699	-0.826262	-0.874378	-0.760497	-0.72275	-0.83197	-0.704368	-0.676723	-0.745434	-0.663468	-0.6712	-0.6647	-0.628345	-0.613765	-0.613765	-0.613765	-0.613765	-0.613765	-0.613765
chr22:44684500_44684999	1.5	1.5	1.5	1.5	1.5	1.5	1.03783	0.340608	0.0724205	-0.0772268	-0.243418	-0.0771067	-0.184439	-0.254548	-0.450901	-0.740084	-0.563092	-0.148962	0.158611	-0.445505	-0.646928	-0.907373	-1.2547	-1.34533	-1.5	-1.36563	-1.32662	-1.5	-1.5	-1.5	-1.5	-1.5	-1.5	-1.5	-1.5	-1.5	-1.35432	-1.16256	-1.5	-1.48263	-1.20646	-1.5	-1.23136	-0.842806	-0.295094	-0.183153	-0.010729	0.158737	0.295342	0.666932	0.81772	0.784219	0.954188	0.88831	0.3256	0.21586	0.250292	0.130564	-0.128788	-0.23567	0.16514	0.248965	0.0105844	0.0199698	0.0726203	0.702309	0.62242	0.899884	1.15381	0.882066	1.052	0.870719	0.643936	0.730796	0.692629	0.773542	0.43271	0.348088	-0.182563	-0.447041	-0.304845	-0.378032	-0.214474	0.054853	0.392525	0.770649	0.720439	0.837417	0.437206	1.00845	1.35146	1.39832	1.49524	0.887275	0.676041	0.676041	0.676041	0.676041	0.676041	0.676041
chr15:78088000_78088499	1.5	1.5	1.5	1.5	1.5	1.5	1.5	1.5	1.5	1.5	1.5	1.5	1.5	1.5	1.5	1.5	1.5	1.26199	1.16024	0.935996	0.783491	0.625052	0.513326	0.381932	0.248835	0.243829	0.14313	0.0754242	0.0762207	-0.0890491	-0.0934886	-0.187362	-0.167143	-0.0693462	-0.0993103	-0.0510281	-0.159855	-0.191587	-0.168053	-0.221661	0.0454036	-0.0630724	-0.0238167	-0.191743	-0.175855	-0.273943	-0.291244	-0.356801	-0.452933	-0.511069	-0.538184	-0.663071	-0.743741	-0.81393	-0.755355	-0.894935	-0.901291	-0.965449	-0.934723	-0.93554	-0.854319	-0.739427	-0.645705	-0.513963	-0.513963	-0.490195	-0.349759	-0.346396	-0.327087	-0.354282	-0.307449	-0.34049	-0.415583	-0.583292	-0.69238	-0.664508	-0.691213	-0.74083	-0.769069	-0.784471	-0.826242	-0.859592	-0.910499	-0.947177	-0.95844	-0.922879	-0.830963	-0.821633	-0.883484	-0.850802	-0.823462	-0.825181	-0.779447	-0.745779	-0.762344	-0.762344	-0.762344	-0.762344	-0.762344	-0.762344
chr3:196179500_196179999	1.5	1.5	1.5	1.5	1.5	1.5	1.5	1.5	1.5	1.5	1.48042	1.42263	1.38086	1.20889	1.35689	1.18157	1.19703	1.1974	1.12142	1.03535	1.02309	1.02825	0.982488	0.981768	0.953295	0.797313	0.694732	0.512391	0.350149	0.326471	0.0667321	0.0575384	0.136168	0.202868	0.191429	0.0669642	-0.00270208	0.00957462	0.00759206	-0.016685	0.0497293	0.098209	-0.136796	-0.216631	-0.277178	-0.39266	-0.347626	-0.395164	-0.399431	-0.526756	-0.492965	-0.672994	-0.726116	-0.787816	-0.849431	-0.821096	-0.615176	-0.623921	-0.661826	-0.79399	-0.794587	-0.812811	-0.591108	-0.593397	-0.568722	-0.550471	-0.488004	-0.698414	-0.690221	-0.813534	-0.761735	-0.757697	-0.821848	-0.966841	-0.932612	-0.889383	-1.01235	-1.15654	-1.09746	-1.11776	-0.880757	-1.01647	-1.09004	-1.11752	-1.05188	-1.00215	-1.04177	-1.01852	-0.849915	-0.902337	-0.809767	-0.757157	-0.640246	-0.601151	-0.50186	-0.50186	-0.50186	-0.50186	-0.50186	-0.50186
chr1:2256000_2256499	1.5	1.5	1.5	1.5	1.5	1.5	1.5	1.5	1.5	1.44031	1.34667	1.34753	1.28442	1.16674	1.13732	1.18657	0.905042	0.913589	0.989128	1.0688	1.07812	1.0797	0.931691	0.843925	0.964047	1.0916	0.860355	0.715332	0.485784	0.486364	0.290969	0.43401	0.270205	0.182093	0.166609	0.169995	-0.0989646	0.0773445	0.110401	0.0465457	-0.050672	-0.233255	-0.545606	-0.360115	-0.478091	-0.485857	-0.63163	-0.51158	-0.741298	-0.716919	-0.78233	-0.846528	-0.845201	-0.703461	-0.783934	-0.642337	-0.523567	-0.592502	-0.617914	-0.537835	-0.433537	-0.386754	-0.390168	-0.486976	-0.583817	-0.654358	-0.510507	-0.436459	-0.334712	-0.416304	-0.401421	-0.632494	-0.583497	-0.540417	-0.379727	-0.181486	-0.109517	-0.227173	-0.396629	-0.43234	-0.485283	-0.516339	-0.466521	-0.578835	-0.689529	-0.776364	-1.005	-1.09296	-1.30751	-1.31183	-1.42047	-1.41631	-1.30452	-1.35153	-1.28537	-1.28537	-1.28537	-1.28537	-1.28537	-1.28537
chr3:46361500_46361999	1.5	1.5	1.5	1.5	1.5	1.5	1.5	1.5	1.5	1.5	1.5	1.5	1.5	1.5	1.5	1.5	1.47899	1.46338	1.5	1.28081	1.08598	1.00429	0.769079	0.739006	0.717413	0.59161	0.47038	0.398133	0.290562	0.0966304	0.336688	0.253671	0.247071	0.340834	0.131657	0.19841	0.204243	0.315561	0.25641	0.345055	0.493249	0.303155	0.209437	0.0442059	-0.0265037	0.0290613	-0.305167	-0.386309	-0.523618	-0.4708	-0.722503	-0.849157	-0.861167	-0.86776	-0.822645	-0.701453	-0.690412	-0.58885	-0.625801	-0.643845	-0.662857	-0.571935	-0.563177	-0.660372	-0.558153	-0.635064	-0.739794	-0.786933	-0.788396	-0.784761	-0.760878	-0.864059	-0.754563	-0.80612	-0.771888	-0.934612	-0.919958	-1.03061	-1.05811	-1.10432	-1.10639	-1.07649	-1.0709	-1.17175	-1.21415	-1.11783	-1.02981	-1.06688	-0.909482	-0.857678	-0.806118	-0.785761	-0.819938	-0.811802	-0.776803	-0.776803	-0.776803	-0.776803	-0.776803	-0.776803
chr2:70554000_70554499	1.5	1.5	1.5	1.5	1.5	1.5	1.5	1.5	1.5	1.5	1.5	1.5	1.5	1.5	1.5	1.5	1.5	1.26872	1.06939	0.705654	0.591824	0.549002	0.524564	0.552577	0.30718	0.218279	0.0653208	-0.0274688	-0.0253773	-0.125106	-0.14338	-0.11106	-0.215222	-0.269706	-0.240036	-0.2381	-0.359075	-0.182728	-0.259831	-0.421655	-0.342457	-0.316474	-0.179936	-0.135769	-0.120784	-0.198108	-0.185307	-0.200066	-0.415464	-0.362001	-0.270617	-0.383402	-0.313832	-0.478961	-0.504728	-0.766847	-0.78199	-0.762623	-0.73428	-0.710441	-0.773006	-0.79879	-0.7328	-0.872598	-0.939513	-0.995421	-0.957494	-1.01306	-1.03977	-1.19576	-1.13899	-1.18773	-1.24199	-1.32515	-1.32281	-1.12481	-1.05283	-0.965721	-1.0211	-0.864252	-0.728551	-0.704397	-0.499169	-0.443932	-0.284257	-0.186973	-0.221976	-0.374945	-0.427547	-0.264087	-0.296966	-0.211084	-0.227125	-0.321156	-0.381625	-0.381625	-0.381625	-0.381625	-0.381625	-0.381625
chr4:6892000_6892499	1.5	1.5	1.5	1.5	1.5	1.5	1.5	1.5	1.5	1.5	1.5	1.5	1.5	1.48421	1.26079	0.993563	0.845495	0.609362	0.402987	0.234388	0.32244	0.339244	0.425344	0.482526	0.291405	0.271293	0.233965	0.205436	0.0705921	0.120208	0.115767	-0.222419	-0.35153	-0.426135	-0.478343	-0.50834	-0.602105	-0.670455	-0.580208	-0.547701	-0.331073	-0.439592	-0.264953	-0.458255	-0.528981	-0.70629	-0.473701	-0.371239	-0.324936	-0.51173	-0.475067	-0.695077	-0.545243	-0.683773	-0.703811	-0.698527	-0.327725	-0.480488	-0.536165	-0.653181	-0.583629	-0.556984	-0.463567	-0.404156	-0.29089	-0.168247	-0.235115	-0.508733	-0.621227	-0.753646	-0.711294	-0.777404	-0.893224	-1.04077	-1.19474	-1.25878	-1.11777	-1.07468	-1.14512	-1.15458	-0.926605	-0.804087	-0.778789	-0.661504	-0.578742	-0.330348	-0.335748	-0.337825	-0.299576	-0.0781172	-0.0113047	-0.1911	-0.324088	-0.383878	-0.361604	-0.361604	-0.361604	-0.361604	-0.361604	-0.361604
chr5:172187000_172187499	1.5	1.5	1.5	1.5	1.5	1.5	1.5	1.5	1.5	1.5	1.5	1.5	1.5	1.5	1.5	1.25683	0.951156	0.693641	0.618634	0.338231	0.0670329	-0.0468184	-0.198518	-0.112222	-0.375209	-0.333199	-0.239923	-0.160411	-0.158916	-0.31384	-0.466436	-0.204881	-0.284147	-0.0970661	-0.26021	-0.417528	-0.615626	-0.705012	-0.758603	-0.82409	-0.756998	-0.59707	-0.993313	-1.07594	-1.40447	-1.44082	-1.17467	-1.25689	-1.08365	-1.25884	-1.15241	-1.13926	-0.947434	-0.781981	-0.654285	-0.469081	-0.438194	-0.615183	-0.519094	-0.584783	-0.46577	-0.520616	-0.526766	-0.591344	-0.440541	-0.497401	-0.615585	-0.579375	-0.38652	-0.231325	-0.28628	-0.36396	-0.39529	-0.38366	-0.603634	-0.721511	-0.677145	-0.576241	-0.675725	-0.73914	-0.637512	-0.571909	-0.210149	-0.210015	-0.37193	-0.193334	-0.144667	-0.0887233	0.189468	0.301177	0.677284	0.311633	0.283218	0.0272594	0.10807	0.10807	0.10807	0.10807	0.10807	0.10807
chr13:80444000_80444499	1.5	1.5	1.5	1.5	1.5	1.5	1.5	1.33776	1.35886	1.32649	1.34748	1.5	1.5	1.5	1.37679	1.36272	1.38193	1.4421	1.48904	1.20759	1.14049	0.950383	0.706932	0.559796	0.508438	0.51689	0.332081	0.307271	0.104773	-0.137856	-0.153486	-0.325108	-0.373082	-0.354471	-0.370622	-0.415242	-0.530466	-0.507933	-0.282985	-0.164265	-0.148988	-0.210609	-0.340444	-0.483014	-0.671872	-0.726109	-0.526346	-0.555068	-0.621837	-0.785622	-0.81584	-0.74368	-0.646367	-0.508072	-0.419281	-0.185255	-0.204428	-0.227505	-0.221704	-0.0326336	0.102169	0.099182	0.299688	0.394502	0.400757	0.556333	0.327712	0.368126	0.133325	0.0761686	-0.0935748	-0.347234	-0.202175	-0.229448	-0.159945	-0.138619	-0.201179	-0.178361	-0.462541	-0.356031	-0.486237	-0.404124	-0.302533	-0.662958	-0.964088	-1.27526	-1.36413	-1.5	-1.5	-1.40679	-1.43499	-1.3644	-1.5	-1.5	-1.47641	-1.47641	-1.47641	-1.47641	-1.47641	-1.47641
chr2:174036500_174036999	1.5	1.5	1.5	1.5	1.5	1.5	1.5	1.5	1.5	1.5	1.5	1.5	1.5	1.5	1.5	1.5	1.31752	1.03032	0.841481	0.505554	0.499421	0.37195	0.168254	0.167053	0.150843	0.207977	0.0661115	0.00100315	-0.0801981	-0.026133	-0.0511623	-0.164148	-0.0829245	0.225485	-0.0418749	-0.103039	-0.299679	-0.138566	-0.0757417	0.0385518	0.0532044	0.0328769	0.0412083	-0.0120675	-0.189203	-0.133587	-0.167515	-0.283182	-0.376229	-0.428071	-0.610236	-0.674496	-0.659819	-0.54099	-0.562562	-0.618246	-0.661112	-0.74259	-0.629667	-0.578682	-0.554129	-0.484614	-0.515815	-0.585957	-0.570041	-0.522453	-0.483378	-0.448002	-0.397079	-0.489651	-0.663327	-0.807888	-0.81155	-0.7634	-0.808512	-0.929816	-0.913662	-0.902721	-0.958889	-1.00199	-0.985842	-0.911398	-0.793638	-0.729213	-0.746023	-0.733418	-0.709198	-0.79266	-0.77019	-0.718338	-0.724605	-0.702508	-0.710534	-0.793609	-0.821451	-0.821451	-0.821451	-0.821451	-0.821451	-0.821451
chr12:7936000_7936499	1.5	1.5	1.5	1.5	1.5	1.5	1.5	1.5	1.5	1.5	1.5	1.5	1.5	1.5	1.5	1.39404	1.26469	0.909247	0.873819	0.650085	0.585283	0.482434	0.21868	0.290271	0.23201	0.203483	0.1736	0.15572	0.266305	0.111317	0.320942	0.188918	0.329582	0.349718	0.144353	0.0672753	-0.0749243	0.00808296	-0.0449577	-0.124524	-0.106025	-0.277561	-0.17721	-0.245131	-0.159342	-0.271854	-0.305552	-0.321145	-0.451147	-0.493853	-0.504087	-0.413842	-0.439992	-0.575069	-0.768725	-0.804307	-0.632219	-0.653453	-0.68853	-0.67619	-0.596326	-0.58047	-0.712358	-0.70184	-0.664343	-0.596555	-0.661246	-0.720238	-0.72617	-0.692575	-0.72503	-0.706111	-0.677411	-0.705073	-0.685843	-0.697811	-0.710624	-0.7139	-0.799102	-0.779478	-0.789623	-0.661236	-0.693411	-0.757647	-0.868575	-0.888412	-0.864187	-0.738667	-0.714233	-0.772274	-0.783244	-0.773914	-0.852478	-0.903612	-0.929976	-0.929976	-0.929976	-0.929976	-0.929976	-0.929976
chr2:43293500_43293999	1.5	1.5	1.5	1.5	1.5	1.5	1.5	1.5	1.5	1.5	1.5	1.4707	1.46913	1.37022	1.25764	0.938367	0.803497	0.746232	0.526888	0.426553	0.389712	0.346845	0.344734	0.343772	0.302968	0.262692	0.262664	0.187927	-0.00110243	0.0590615	0.0123596	-0.123742	-0.0478425	-0.12542	-0.130123	-0.079674	-0.211406	-0.180922	-0.0874951	-0.0955341	-0.00606371	-0.104342	-0.0772565	-0.109046	-0.259247	-0.228019	-0.20144	-0.33335	-0.311339	-0.391033	-0.440566	-0.59552	-0.566488	-0.518468	-0.560447	-0.334595	-0.502846	-0.654169	-0.558511	-0.496805	-0.546856	-0.426032	-0.418631	-0.425888	-0.456253	-0.545233	-0.533994	-0.438779	-0.41124	-0.390345	-0.490261	-0.3822	-0.45376	-0.344727	-0.255099	-0.333723	-0.330563	-0.614168	-0.669052	-0.687985	-0.627722	-0.725224	-0.775437	-0.899381	-1.01555	-1.12265	-1.09818	-1.25365	-1.1844	-1.20323	-1.20678	-1.22228	-1.02527	-0.947938	-0.873896	-0.873896	-0.873896	-0.873896	-0.873896	-0.873896
chr10:117168000_117168499	1.5	1.5	1.5	1.5	1.5	1.5	1.5	1.5	1.5	1.5	1.5	1.37497	1.5	1.46191	1.47646	1.26181	1.01563	0.92981	0.984912	0.800376	0.83027	1.11374	1.28836	1.06917	1.02295	0.965878	0.831399	0.766265	0.674084	0.648744	0.756667	0.696388	0.329771	0.262836	0.367759	0.434923	0.488974	0.48794	0.59541	0.366922	0.327764	0.0998616	-0.153949	-0.0335124	0.0637712	-0.0905789	-0.190744	-0.33683	-0.390485	-0.316363	-0.33779	-0.57228	-0.651078	-0.541825	-0.746648	-1.00643	-0.801057	-0.876456	-0.949975	-0.999272	-1.01891	-1.03019	-0.908534	-0.836246	-1.10169	-1.04955	-0.834081	-1.06502	-1.13116	-1.0131	-0.973241	-1.11215	-1.09755	-1.27054	-1.42838	-1.28767	-1.31126	-1.38313	-1.3515	-1.22041	-1.28999	-1.15256	-1.03958	-1.14977	-0.813236	-0.528956	-0.460423	-0.590295	-0.559843	-0.606782	-0.604481	-0.4018	-0.497885	-0.530019	-0.392577	-0.392577	-0.392577	-0.392577	-0.392577	-0.392577
chr3:179563500_179563999	1.5	1.5	1.5	1.5	1.5	1.5	1.5	1.5	1.5	1.5	1.5	1.5	1.5	1.5	1.5	1.2071	1.21099	1.1217	1.07563	0.752974	0.746218	0.715671	0.517914	0.54553	0.303029	0.311474	0.285286	0.080777	0.0287089	-0.104239	-0.12964	-0.425288	-0.481841	-0.356572	-0.378134	-0.422294	-0.614545	-0.480264	-0.430605	-0.535143	-0.469971	-0.438	-0.567004	-0.600215	-0.517526	-0.779772	-0.846952	-0.793817	-0.790464	-0.823641	-0.786457	-1.03105	-1.06968	-0.837386	-0.831154	-0.908271	-0.709997	-0.350167	-0.210722	-0.406777	-0.306717	-0.150429	-0.126393	-0.0929188	-0.016531	0.0365352	-0.0281295	-0.234646	-0.657698	-0.853831	-0.886873	-0.975445	-1.22406	-1.13155	-1.12132	-1.12704	-1.03936	-1.06389	-0.815095	-0.566192	-0.401733	-0.413639	-0.478007	-0.355971	-0.315565	-0.273302	-0.424172	-0.488902	-0.211165	-0.355081	-0.348493	-0.479982	-0.553501	-0.555029	-0.541024	-0.541024	-0.541024	-0.541024	-0.541024	-0.541024
chr14:90758500_90758999	1.5	1.5	1.5	1.5	1.5	1.5	1.5	1.5	1.5	1.47326	1.32643	1.36383	1.40373	1.46934	1.26566	1.12559	1.05998	1.28334	1.19874	1.08392	1.07377	1.08604	0.789317	0.627965	0.714353	0.936199	0.796095	0.646306	0.430635	0.408584	0.688772	0.880434	0.700892	0.849214	0.725756	0.446231	0.210089	0.232636	0.168054	0.0778815	0.0931685	-0.347427	-0.687994	-0.691827	-0.723513	-0.720879	-0.71091	-0.708045	-0.630954	-0.511551	-0.546086	-0.488121	-0.499374	-0.384612	-0.278398	-0.390155	-0.17444	-0.387686	-0.296312	-0.446759	-0.608344	-0.624673	-0.659996	-0.641244	-0.787175	-1.01642	-1.08781	-1.35925	-1.36592	-1.26781	-1.17953	-0.967385	-0.792971	-0.706674	-0.724686	-0.705901	-0.564712	-0.449969	-0.244142	-0.197166	-0.53522	-0.584564	-0.554739	-0.816597	-0.881518	-0.943899	-1.00318	-0.907648	-1.08162	-1.1329	-1.01593	-0.871065	-0.915498	-1.15112	-0.999037	-0.999037	-0.999037	-0.999037	-0.999037	-0.999037
chr15:52466000_52466499	1.5	1.5	1.5	1.5	1.5	1.5	1.5	1.5	1.5	1.5	1.5	1.43387	1.29318	1.27687	1.26231	1.19178	1.03954	1.14471	1.27976	1.5	1.32604	1.04944	0.814063	0.623611	0.80278	0.710399	0.592674	0.550221	0.335703	0.142017	0.00434743	0.0500623	0.00425107	-0.0780028	-0.186976	-0.65666	-0.641977	-0.604046	-0.626828	-0.811643	-0.760584	-0.856071	-1.10582	-1.0949	-1.15203	-1.13432	-0.965968	-0.959826	-0.904581	-0.912708	-1.04663	-1.26631	-1.33089	-1.37321	-1.07507	-1.01236	-0.636314	-0.866868	-0.913948	-0.870695	-1.08912	-0.896137	-0.820586	-0.711347	-0.723653	-1.21795	-1.23573	-1.5	-1.34867	-1.39315	-1.3334	-1.06096	-0.997796	-0.99106	-1.00859	-0.809139	-0.472634	-0.392414	0.0180197	0.165292	0.114535	0.173671	0.0873451	0.0785285	0.053602	-0.0743516	0.0507695	0.0837427	0.224419	-0.0854258	0.0275973	0.319822	0.36623	0.297465	0.400665	0.400665	0.400665	0.400665	0.400665	0.400665
chr1:112394000_112394499	1.5	1.5	1.5	1.5	1.5	1.5	1.5	1.5	1.5	1.5	1.5	1.5	1.5	1.5	1.38345	1.33847	1.08407	0.899212	0.766778	0.66567	0.496319	0.459255	0.484208	0.439901	0.264203	0.237341	0.164441	0.0287436	-0.0790371	-0.254581	-0.622323	-0.771029	-0.865245	-0.803629	-0.833657	-0.752154	-0.888475	-0.912842	-0.761496	-0.813316	-0.576458	-0.34301	-0.157646	-0.336531	-0.47379	-0.42123	-0.566344	-0.53063	-0.550547	-0.522936	-0.445453	-0.682171	-0.597896	-0.664418	-0.639289	-0.689416	-0.522806	-0.42503	-0.332659	-0.255284	-0.42513	-0.499033	-0.37696	-0.481223	-0.44584	-0.345036	-0.254529	-0.288279	-0.364137	-0.469516	-0.390215	-0.477875	-0.403697	-0.243997	-0.311123	-0.471323	-0.384342	-0.558691	-0.699443	-0.459533	-0.503464	-0.696877	-0.466709	-0.411307	-0.707215	-0.676915	-0.596335	-0.65417	-0.439716	-0.349501	-0.614589	-0.541337	-0.618515	-0.71543	-0.786287	-0.786287	-0.786287	-0.786287	-0.786287	-0.786287
chr1:157099500_157099999	1.5	1.5	1.5	1.5	1.5	1.5	1.5	1.5	1.5	1.5	1.5	1.5	1.5	1.5	1.5	1.5	1.5	1.5	1.17482	0.809758	0.800447	0.808534	0.709617	0.591921	0.328487	0.106525	0.345744	0.429134	0.595573	0.672371	0.5675	0.253599	0.18717	0.153086	0.122041	0.187339	0.114501	-0.0224984	-0.209351	-0.285533	-0.225397	-0.074277	-0.0224038	-0.168026	-0.131732	-0.29823	-0.395652	-0.325829	-0.492276	-0.438693	-0.632812	-0.806704	-0.967133	-0.997385	-0.900014	-0.877547	-0.825981	-0.802586	-0.842983	-0.888239	-0.993127	-0.839939	-0.843362	-0.84795	-0.77462	-0.769161	-0.876385	-0.935452	-1.05974	-1.12336	-1.04344	-0.970762	-1.07324	-0.984475	-0.893133	-0.916532	-0.88678	-0.829826	-0.769849	-0.69335	-0.771718	-0.700239	-0.588064	-0.468249	-0.467838	-0.624294	-0.699803	-0.54147	-0.665492	-0.760704	-0.70902	-0.495775	-0.60066	-0.587632	-0.548701	-0.548701	-0.548701	-0.548701	-0.548701	-0.548701
chr1:151993500_151993999	1.5	1.5	1.5	1.5	1.5	1.5	1.5	1.5	1.5	1.5	1.5	1.5	1.5	1.5	1.5	0.863807	0.315119	0.11676	0.209808	-0.213586	-0.236045	-0.195529	-0.276463	0.0702064	0.220039	0.00638161	0.16155	0.0995184	0.214112	0.292122	0.382265	0.0839818	-0.189211	-0.257785	-0.581432	-0.320398	-0.230108	-0.454223	-0.578237	-0.688144	-0.981332	-1.08759	-1.11299	-1.25981	-1.36757	-1.44404	-1.5	-1.5	-1.5	-1.36136	-1.29665	-1.21291	-1.15385	-1.20038	-1.12761	-0.998736	-0.895622	-0.687606	-0.391412	-0.186215	-0.252227	-0.238604	-0.198673	-0.057673	0.0555277	0.192137	0.0860568	-0.00177411	0.054212	-0.102188	-0.182959	-0.233763	-0.39075	-0.562335	-0.647085	-0.342968	-0.0279649	-0.181048	-0.100903	-0.253321	-0.27655	-0.565555	-0.481978	-0.28113	0.0225068	-0.0752828	-0.225212	-0.480471	-0.308582	-0.204975	-0.240354	-0.141705	0.219484	0.0970722	-0.0116769	-0.0116769	-0.0116769	-0.0116769	-0.0116769	-0.0116769
chr17:21287500_21287999	1.5	1.5	1.5	1.5	1.5	1.5	0.997375	0.779706	0.702821	0.248008	0.153572	0.357247	0.472234	0.776891	0.370307	0.290236	0.147209	0.452541	0.716688	0.401158	0.6166	0.273271	0.428623	0.730696	0.930098	1.32905	1.5	1.5	1.38323	1.47564	1.31802	1.43354	1.5	1.29679	1.14042	0.914886	0.991085	0.697388	0.451614	0.415593	-0.0603688	0.0796511	-0.122142	0.271853	0.403148	0.426464	0.190593	-0.418384	-0.391024	-0.25105	-0.382494	-0.235108	-0.498004	-0.45134	-0.882479	-0.726149	-0.503223	-0.38244	0.0760383	0.0910077	0.205835	0.467071	0.739214	0.768357	0.491116	0.309061	0.191903	-0.257289	-0.119342	-0.39398	-0.272811	-0.529776	-0.733343	-1.03753	-0.921189	-0.69726	-0.617432	-0.9056	-0.96711	-1.29792	-1.28505	-1.37563	-1.23927	-0.946095	-0.799	-0.946636	-1.13435	-1.02887	-1.13229	-1.20499	-1.04795	-1.2166	-1.48492	-1.5	-1.5	-1.5	-1.5	-1.5	-1.5	-1.5
chr12:66235000_66235499	1.5	1.5	1.5	1.5	1.5	1.5	1.5	1.5	1.5	1.5	1.5	1.5	1.5	1.5	1.5	1.5	1.5	1.5	1.5	1.19583	0.85285	0.639532	0.585682	0.292391	-0.138811	-0.493918	-0.653008	-0.915666	-0.718555	-0.539943	-0.639939	-0.359433	-0.395486	-0.523233	-0.364688	-0.311223	0.151554	0.523062	0.533146	0.157232	0.0756295	-0.139228	-0.215998	0.0813778	0.0977186	-0.0256426	-0.0346828	-0.613155	-0.844021	-1.11634	-0.898141	-0.924678	-0.663458	-1.19337	-1.5	-1.31119	-1.31455	-1.38955	-0.957485	-1.07478	-0.846418	-0.62063	-0.520881	-0.60382	-0.359373	-0.20527	-0.148065	-0.315284	-0.369593	-0.611553	-0.571732	-0.521534	-1.03119	-1.01159	-1.12934	-0.978981	-1.02736	-1.24874	-1.11302	-0.686651	-0.780439	-0.785063	-0.817639	-0.432587	-0.265837	-0.254741	-0.25088	-0.00364089	0.102294	0.026485	-0.102618	0.184884	0.0849163	0.00187322	-0.271033	-0.271033	-0.271033	-0.271033	-0.271033	-0.271033
chr5:157603500_157603999	1.5	1.5	1.5	1.5	1.5	1.5	1.5	1.5	1.5	1.5	1.5	1.48177	1.39643	1.5	1.5	1.42322	1.39174	1.40468	1.2703	1.19882	1.18184	1.12915	1.02891	0.940998	0.643823	0.625328	0.563573	0.527465	0.44637	0.328082	0.295876	0.238171	0.269235	0.288253	0.221003	0.223431	0.0582716	0.00306532	0.0173939	-0.0501652	0.0248031	-0.00309914	-0.140694	-0.351988	-0.44841	-0.451527	-0.549274	-0.515357	-0.520342	-0.668099	-0.666185	-0.84265	-0.95014	-0.865686	-0.736138	-0.628761	-0.513537	-0.565412	-0.566852	-0.596503	-0.543145	-0.517148	-0.420704	-0.422235	-0.483197	-0.547514	-0.613466	-0.746049	-0.786268	-0.764428	-0.729934	-0.721707	-0.736887	-0.796302	-0.79235	-0.777513	-0.80431	-0.867881	-0.838239	-0.836835	-0.835175	-0.883834	-0.933984	-0.986917	-1.00962	-1.01972	-0.967475	-0.941814	-0.957658	-0.983958	-0.988669	-0.992983	-0.919395	-0.853185	-0.85368	-0.85368	-0.85368	-0.85368	-0.85368	-0.85368
chr12:124640000_124640499	1.5	1.5	1.5	1.5	1.5	1.5	1.5	1.5	1.5	1.5	1.5	1.5	1.5	1.5	1.5	1.27183	0.941245	1.01653	1.05691	0.888329	0.773673	0.735265	0.562942	0.445772	0.466493	0.483352	0.453384	0.560959	0.246928	0.0943029	0.190393	0.312986	0.198625	0.26848	0.282014	0.252076	0.0701963	-0.0191946	-0.0220253	0.0215087	0.144623	0.0724551	-0.167611	-0.253212	-0.251902	-0.380591	-0.539994	-0.472544	-0.480025	-0.532011	-0.514095	-0.619263	-0.672585	-0.684701	-0.660709	-0.806772	-0.647763	-0.528529	-0.497685	-0.500145	-0.574072	-0.473903	-0.448784	-0.503982	-0.562325	-0.566019	-0.532446	-0.635514	-0.705557	-0.756521	-0.790565	-0.85022	-1.03238	-1.10323	-1.05008	-0.924174	-0.867577	-0.899843	-0.97146	-0.91946	-0.908665	-0.875573	-0.815129	-0.817405	-0.842998	-0.922593	-1.02445	-0.973109	-1.0035	-0.816866	-0.826293	-0.747736	-0.714227	-0.812105	-0.781821	-0.781821	-0.781821	-0.781821	-0.781821	-0.781821
chr5:126776500_126776999	1.5	1.5	1.5	1.5	1.5	1.5	1.5	1.5	1.5	1.47923	1.5	1.02011	1.5	1.5	1.5	1.09338	1.23147	0.987011	0.75951	0.835882	0.563005	0.528063	0.640834	-0.0177491	-0.530325	-0.518431	-0.612142	-0.624433	-0.494571	-0.646609	-0.85917	-0.928834	-0.954388	-0.680501	-0.288506	0.00576517	0.200303	0.0353413	-0.414623	-0.64668	-0.559037	-0.672273	-0.546023	-0.668569	-0.973161	-1.18933	-1.15721	-1.49724	-1.34074	-0.724993	-0.642785	-0.376234	-0.275076	-0.231402	-0.290404	-0.191482	-0.208446	-0.201494	-0.0443059	-0.140208	-0.520801	-0.512823	-0.373391	-0.436052	-0.440243	-0.0216119	-0.141158	0.123265	0.383597	0.3518	0.527157	0.584659	0.665199	-0.0257623	-0.131474	0.000666383	-0.290185	-0.146004	-0.161489	-0.486951	-0.346374	-0.378524	-0.586284	-0.622436	-0.469874	-0.334889	-0.574318	-0.517597	-0.847757	-0.921147	-0.721646	-0.935904	-1.04623	-0.873458	-1.00091	-1.00091	-1.00091	-1.00091	-1.00091	-1.00091
chr7:55533500_55533999	1.5	1.5	1.5	1.5	1.5	1.5	1.5	1.45261	1.5	1.5	1.43594	1.26438	1.35065	1.44453	1.4513	1.32719	1.2697	1.46316	1.4489	1.12513	1.11581	1.12421	0.949606	0.991833	0.939841	0.7546	0.823822	0.984159	0.686418	0.564751	0.653028	0.757967	0.808092	0.981614	0.802397	0.44134	0.541014	0.432581	0.258099	0.141111	0.210301	0.113959	-0.271029	-0.455534	-0.757409	-0.771444	-0.695768	-0.842237	-0.73611	-0.554216	-0.587398	-0.806141	-0.817421	-0.80092	-0.738561	-0.561679	-0.441678	-0.395614	-0.40378	-0.499351	-0.540462	-0.552373	-0.403216	-0.477018	-0.48759	-0.370107	-0.438301	-0.571826	-0.540466	-0.54682	-0.592455	-0.801303	-0.732224	-0.892932	-0.875257	-0.731909	-0.851646	-0.829228	-0.796768	-0.921895	-1.09237	-1.16108	-0.949466	-1.13823	-1.09793	-1.05683	-1.18426	-1.26086	-1.27331	-1.25474	-1.15278	-0.967419	-0.942678	-1.05998	-0.970592	-0.970592	-0.970592	-0.970592	-0.970592	-0.970592
chr19:11529000_11529499	1.5	1.5	1.5	1.5	1.5	1.5	1.5	1.5	1.5	1.46028	0.96114	1.34032	1.3964	1.19842	0.662249	0.445209	0.269523	0.142624	0.468353	0.292558	0.0705969	0.292026	-0.056903	0.0261229	0.174693	0.543783	0.676588	0.446369	0.495701	0.0952236	0.10337	0.30022	0.405281	0.419161	0.117171	-0.0124335	0.231857	0.0683831	-0.0693101	-0.0288631	-0.294856	-0.265834	-0.111201	-0.0729148	0.183152	-0.111005	-0.08221	-0.265778	-0.19315	-0.172351	-0.0884176	-0.00149728	-0.210002	-0.317514	-0.565706	-0.969303	-0.266356	-0.643367	-0.665413	-0.852422	-0.864236	-1.19265	-1.201	-1.04181	-1.19633	-0.747324	-0.204199	-0.327663	-0.309261	-0.571432	-0.174863	-0.0271075	0.300598	0.385238	0.153486	-0.0208339	-0.476606	-0.597217	-0.739777	-0.321831	-0.296898	-0.357936	-0.159258	-0.344979	-0.577582	-0.308219	-0.466176	-0.255601	-0.416393	-0.525107	-0.86194	-0.995071	-1.3644	-1.5	-1.5	-1.5	-1.5	-1.5	-1.5	-1.5
chr19:6675000_6675499	1.5	1.5	1.5	1.5	1.5	1.5	1.5	1.5	1.5	1.5	1.5	1.47681	1.31499	1.29351	1.13856	0.979191	0.949448	0.737528	0.675058	0.701931	0.537918	0.566848	0.47952	0.420758	0.49058	0.551252	0.502546	0.365197	0.352018	0.250211	0.235605	0.259059	0.217235	0.185994	0.101426	-0.119272	-0.202754	-0.239766	-0.242023	-0.169955	-0.173183	-0.24383	-0.35975	-0.540466	-0.617232	-0.558311	-0.44881	-0.4984	-0.534744	-0.593775	-0.676437	-0.651718	-0.637547	-0.678858	-0.620024	-0.611423	-0.68862	-0.800195	-0.751981	-0.683526	-0.656822	-0.618755	-0.50931	-0.511609	-0.376243	-0.393723	-0.374682	-0.3451	-0.350316	-0.420434	-0.484042	-0.4998	-0.550082	-0.72238	-0.710757	-0.847316	-0.832786	-0.895478	-0.880363	-0.904973	-0.829575	-0.86442	-0.805811	-0.835752	-0.801403	-0.845642	-0.82551	-0.881394	-0.794104	-0.728453	-0.697848	-0.757733	-0.785453	-0.800603	-0.754159	-0.754159	-0.754159	-0.754159	-0.754159	-0.754159
chr10:32139500_32139999	1.5	1.5	1.5	1.5	1.5	1.5	1.5	1.5	1.5	1.5	1.5	1.5	1.5	1.5	1.4925	1.33078	1.06437	0.976816	0.789824	0.565467	0.421402	0.265838	0.135889	0.033379	0.0314131	0.0162577	-0.122345	-0.194108	-0.27619	-0.317695	-0.369873	-0.298727	-0.29999	-0.326584	-0.412517	-0.459237	-0.550239	-0.586996	-0.549278	-0.521082	-0.411332	-0.401593	-0.510351	-0.558548	-0.53592	-0.491334	-0.507999	-0.491125	-0.477942	-0.490947	-0.475413	-0.513751	-0.540763	-0.540763	-0.526053	-0.532003	-0.551913	-0.554309	-0.571183	-0.572004	-0.618674	-0.638309	-0.681842	-0.681842	-0.654413	-0.669124	-0.698228	-0.681323	-0.701454	-0.654092	-0.669619	-0.669619	-0.670669	-0.698548	-0.641655	-0.627086	-0.571196	-0.540785	-0.58371	-0.557692	-0.575972	-0.574625	-0.546251	-0.504717	-0.49042	-0.512225	-0.50609	-0.496718	-0.483478	-0.467063	-0.487085	-0.406746	-0.40602	-0.434394	-0.4755	-0.4755	-0.4755	-0.4755	-0.4755	-0.4755
chr11:1825000_1825499	1.5	1.5	1.5	1.5	1.5	1.5	1.5	1.5	1.5	1.5	1.5	1.5	1.5	1.5	1.5	1.5	1.5	1.47618	1.40302	1.28887	1.11993	1.05219	0.886908	0.521232	0.517061	0.442942	0.46164	0.252752	0.351328	0.496383	0.432611	0.305062	0.225181	0.264425	0.205221	0.36832	0.331677	0.388224	0.287983	0.212277	-0.0420537	-0.175849	-0.24818	-0.221239	-0.319345	-0.236402	-0.495468	-0.55969	-0.616012	-0.548672	-0.742239	-0.780249	-0.670408	-0.671527	-0.797686	-0.769222	-0.875932	-0.97821	-0.93479	-1.13932	-1.12876	-1.149	-1.05518	-1.03484	-1.10029	-1.05253	-1.00545	-1.02575	-1.07645	-1.19212	-1.11355	-1.23128	-1.18939	-1.12062	-1.19955	-1.08526	-1.02713	-0.85215	-0.63227	-0.39315	-0.348895	-0.262054	-0.142935	-0.119752	-0.153492	-0.0905603	-0.134055	-0.129197	-0.351276	-0.562232	-0.716136	-0.781219	-0.79733	-0.832688	-0.759395	-0.759395	-0.759395	-0.759395	-0.759395	-0.759395
chr19:39431000_39431499	1.5	1.5	1.5	1.5	1.5	1.5	1.5	1.49357	1.29385	1.34398	1.5	1.5	1.5	1.5	1.43659	1.36695	1.2964	1.15082	0.796558	0.693976	0.469139	0.311836	-0.0648486	-0.270299	-0.440262	-0.529533	-0.615775	-0.883866	-0.756415	-0.713191	-0.816701	-0.988958	-1.24546	-1.27882	-1.01044	-0.988001	-1.18852	-1.13814	-0.805381	-0.805824	-0.551125	-0.465295	-0.401673	-0.333102	-0.20711	-0.0847249	-0.204507	-0.116422	-0.0653063	-0.203928	-0.387932	-0.627786	-0.527335	-0.202892	-0.047142	0.0614181	-0.0812658	0.0556738	0.159399	0.252306	0.137175	0.488085	0.419624	0.465498	0.284246	0.510193	0.655927	0.748905	0.606893	0.541334	0.308262	0.636042	0.476191	0.564205	0.433802	0.319171	0.162279	-0.196733	-0.435672	-0.576708	-0.406743	-0.431977	-0.685254	-0.993877	-1.1416	-1.22911	-1.12157	-1.45439	-1.5	-1.4917	-1.23702	-1.09459	-1.12609	-1.23353	-0.9529	-0.9529	-0.9529	-0.9529	-0.9529	-0.9529
chr13:114115000_114115499	1.5	1.5	1.5	1.5	1.5	1.5	1.5	1.5	1.5	1.35837	1.5	1.5	1.5	1.5	1.5	1.5	1.5	1.5	1.5	1.34524	1.20709	1.12825	0.998497	0.735105	0.440974	0.0482556	0.132514	-0.138556	-0.437818	-0.46713	-0.600029	-0.378059	-0.389426	-0.406287	-0.374123	-0.27563	-0.172729	-0.323153	-0.17759	-0.171873	-0.0827195	0.23087	0.0249209	-0.130245	-0.280311	-0.169439	-0.206355	-0.320816	-0.35772	-0.327481	-0.245953	-0.452659	-0.584875	-0.595091	-0.535392	-0.338193	-0.493497	-0.629626	-0.520122	-0.583199	-0.618463	-0.60435	-0.259868	-0.508122	-0.452752	-0.625709	-0.845137	-0.691246	-0.60206	-0.376085	-0.33308	-0.392919	-0.419673	-0.764295	-0.60841	-0.630722	-0.530645	-0.414599	-0.483302	-0.47944	-0.898774	-0.929976	-0.89615	-1.05738	-1.09997	-1.18627	-1.23371	-1.14021	-1.16788	-1.18306	-1.11794	-0.987168	-0.787295	-0.819537	-0.730578	-0.730578	-0.730578	-0.730578	-0.730578	-0.730578
chr14:92633000_92633499	1.5	1.5	1.5	1.5	1.5	1.5	1.5	1.5	1.5	1.5	1.5	1.5	1.5	1.46452	1.36591	0.862042	0.572049	0.531362	0.327942	-0.274843	-0.538868	-0.574699	-0.498861	-0.411969	-0.438614	-0.630785	-0.79569	-0.887842	-1.05118	-1.07941	-0.858855	-0.747586	-0.71458	-0.751072	-0.714839	-0.633588	-0.524515	-0.441202	-0.21395	-0.0418401	0.0936143	-0.0493229	-0.112405	-0.234268	-0.282681	-0.355683	-0.390459	-0.523049	-0.624655	-0.934265	-1.12837	-1.16013	-0.981356	-0.827354	-0.670883	-0.700644	-0.800999	-0.810585	-0.566494	-0.456739	-0.225951	-0.231612	-0.180632	-0.429685	-0.47388	-0.485898	-0.317845	-0.212136	-0.206512	-0.447055	-0.518234	-0.709824	-0.552639	-0.666602	-0.651014	-0.618162	-0.671652	-0.817957	-0.669894	-0.516883	-0.471577	-0.402622	-0.265532	-0.276857	-0.127859	-0.100329	-0.125661	-0.120887	0.00291179	-0.00670076	0.0383974	0.0999046	0.241425	0.0884232	0.0966331	0.0966331	0.0966331	0.0966331	0.0966331	0.0966331
chr2:8682000_8682499	1.5	1.5	1.5	1.5	1.5	1.5	1.5	1.5	1.5	1.5	1.5	1.12267	0.94733	1.07036	0.965432	0.786766	0.61945	0.427671	0.553876	0.240386	0.342048	0.342904	0.294915	0.117452	-0.27617	-0.594749	-0.682899	-0.944637	-0.965508	-1.05568	-0.852242	-0.834708	-0.88124	-0.588833	-0.431039	-0.247543	0.47215	0.943259	1.15219	1.0459	1.00004	0.897082	0.784917	0.510689	0.387825	0.256461	0.0535098	-0.184331	-0.460674	-0.255633	-0.316311	-0.278465	-0.353099	-0.249849	-0.100991	-0.174031	0.0772917	0.247854	0.415831	0.335914	0.227763	0.426676	0.406434	0.344477	0.12779	-0.109694	-0.22154	-0.521831	-0.511245	-0.874768	-0.855982	-1.01475	-1.25117	-1.5	-1.4457	-1.27824	-1.09016	-1.33856	-1.0243	-1.08202	-1.11381	-1.0857	-1.10523	-1.1508	-0.98389	-0.926239	-0.823613	-0.599163	-0.413714	-0.755221	-0.791083	-0.63247	-0.561151	-0.749704	-0.738247	-0.738247	-0.738247	-0.738247	-0.738247	-0.738247
chr1:158286000_158286499	1.5	1.5	1.5	1.5	1.5	1.5	1.5	1.5	1.5	1.5	1.5	1.5	1.5	1.5	1.41583	1.41061	1.5	1.07522	1.01194	0.757918	0.494578	0.496164	0.210062	-0.0239204	-0.179001	-0.243087	-0.582471	-0.745181	-0.784964	-1.00933	-1.13519	-1.11117	-1.10701	-1.25373	-1.21647	-1.11936	-1.15589	-1.04911	-0.95839	-0.7849	-0.572254	-0.399612	-0.312289	-0.538734	-0.420364	-0.092004	-0.000961378	0.0340563	-0.00037721	-0.00126308	-0.251944	-0.301864	0.0551234	0.194051	0.445578	0.369117	0.188969	-0.0360483	-0.00707422	-0.0553423	-0.0453822	0.141919	0.0942194	-0.29553	-0.316705	-0.282777	-0.195325	-0.280807	-0.0870385	0.151865	0.158826	-0.0610916	0.00704036	0.22312	0.298021	0.0526026	-0.180149	-0.18626	-0.242497	-0.424478	-0.696482	-0.788613	-0.73665	-0.932607	-1.15799	-1.31207	-1.11909	-1.0303	-1.11166	-1.05864	-1.02212	-1.05728	-0.936093	-0.863889	-0.751364	-0.751364	-0.751364	-0.751364	-0.751364	-0.751364
chr22:24607500_24607999	1.5	1.5	1.5	1.5	1.5	1.5	1.5	1.48991	1.47924	1.5	1.45288	1.28895	1.1956	1.5	1.44751	1.47481	1.22105	1.13287	1.10502	1.00163	0.892529	0.669574	0.749301	0.921913	0.639155	0.730337	0.653378	0.846152	0.383364	0.32636	0.367516	0.538696	0.667029	0.848837	0.703228	0.789567	0.711543	0.664946	0.688572	0.768367	0.822134	0.557752	0.253471	-0.0303752	-0.43763	-0.380371	-0.501225	-0.577683	-0.625158	-0.767749	-0.736856	-0.680836	-0.799314	-0.899461	-0.916401	-0.539202	-0.631055	-0.57184	-0.522545	-0.594303	-0.672515	-0.230427	-0.249653	-0.0885268	-0.131378	-0.188589	-0.235488	-0.266835	-0.320128	-0.315525	-0.178855	0.00664987	-0.530931	-0.820978	-0.739509	-0.646293	-0.472818	-0.708987	-0.890425	-0.953453	-0.926618	-1.01318	-1.03928	-0.985817	-0.962028	-1.11989	-1.24287	-1.40571	-1.41411	-1.27767	-1.28208	-1.33468	-1.30706	-1.43524	-1.44181	-1.44181	-1.44181	-1.44181	-1.44181	-1.44181
chr7:6424000_6424499	1.5	1.5	1.5	1.5	1.5	1.5	1.5	1.5	1.5	1.5	1.5	1.5	1.5	1.5	1.33958	0.968169	0.793161	0.719526	0.457125	0.118999	0.0659997	-0.000882976	0.0916927	0.0618657	0.164959	0.271352	0.21127	0.148499	-0.193552	-0.321613	-0.350525	-0.203034	-0.15058	-0.277761	-0.134021	-0.25749	-0.376194	-0.460926	-0.238714	0.116306	0.391467	0.427366	0.159738	-0.115176	-0.151209	-0.16684	-0.281572	-0.245293	-0.247087	-0.350047	-0.568842	-0.820558	-0.791269	-0.648633	-0.470593	-0.558714	-0.672008	-0.547124	-0.685261	-0.550541	-0.588803	-0.614745	-0.451965	-0.459643	-0.364731	-0.422832	-0.416082	-0.533813	-0.477722	-0.33901	-0.462997	-0.630821	-0.408353	-0.428318	-0.362898	-0.453947	-0.479143	-0.390561	-0.345873	-0.495947	-0.674932	-0.721422	-0.678948	-0.916608	-0.987606	-1.13072	-1.03356	-0.954002	-0.991035	-1.03014	-1.09661	-0.867116	-0.873004	-0.81865	-0.777084	-0.777084	-0.777084	-0.777084	-0.777084	-0.777084
chr10:72308500_72308999	1.5	1.5	1.5	1.5	1.5	1.5	1.5	1.5	1.5	1.49286	1.44143	1.38127	1.41176	1.38056	1.33164	1.23797	1.20461	1.15379	1.22061	1.03743	0.846625	0.716481	0.636029	0.533295	0.318212	0.333435	0.314652	0.258836	0.204797	0.134925	0.0615715	0.0233367	0.129803	0.199858	0.0978007	0.0508164	-0.0936597	-0.198761	-0.151377	-0.205346	-0.240752	-0.130257	-0.157209	-0.350418	-0.489625	-0.429004	-0.445468	-0.410617	-0.396155	-0.466437	-0.435301	-0.467779	-0.602913	-0.608989	-0.579504	-0.614634	-0.566812	-0.523571	-0.57623	-0.56259	-0.643488	-0.682845	-0.627652	-0.654946	-0.684202	-0.713687	-0.713687	-0.82213	-0.872199	-0.854851	-0.882955	-0.778382	-0.780486	-0.852865	-0.830058	-0.773939	-0.717926	-0.717926	-0.674159	-0.631171	-0.68509	-0.68509	-0.803682	-0.817513	-0.828954	-0.804875	-0.800696	-0.856709	-0.856709	-0.869436	-0.860401	-0.834717	-0.805477	-0.757364	-0.71131	-0.71131	-0.71131	-0.71131	-0.71131	-0.71131
chr22:37421000_37421499	1.5	1.5	1.5	1.5	1.5	1.5	1.5	1.5	1.5	1.5	1.5	1.5	1.42266	1.34747	1.23416	1.17426	1.11406	1.07988	0.975284	0.834244	0.558437	0.448177	0.354677	0.42686	0.44418	0.401964	0.323109	0.272116	0.135897	-0.0582442	-0.100372	-0.0451738	0.195105	0.240844	0.108603	0.126215	0.117034	0.0381968	0.077689	0.0381617	0.258172	0.215994	0.130935	-0.0890924	-0.22609	-0.324852	-0.500724	-0.533728	-0.490334	-0.48394	-0.510281	-0.730292	-0.702771	-0.685664	-0.696512	-0.608997	-0.615397	-0.57055	-0.571513	-0.5868	-0.74273	-0.801172	-0.717341	-0.718877	-0.806656	-0.837997	-0.925512	-0.979742	-0.90124	-0.910367	-0.900843	-0.874277	-0.851179	-0.93501	-0.919639	-0.919639	-0.891255	-0.891255	-0.832891	-0.922409	-0.946145	-0.955987	-0.939894	-0.930628	-0.815989	-0.837527	-0.789282	-0.714474	-0.641554	-0.668874	-0.641346	-0.572799	-0.571343	-0.497116	-0.505953	-0.505953	-0.505953	-0.505953	-0.505953	-0.505953
chr2:157838500_157838999	1.5	1.5	1.5	1.5	1.5	1.5	1.5	1.5	1.5	1.5	1.5	1.5	1.5	1.5	1.5	1.40406	1.36614	1.13207	1.22024	1.16212	0.977645	0.945953	0.77779	0.572632	0.251618	0.315834	0.221922	0.222464	0.210252	0.206395	0.17032	0.0369887	0.00460113	0.200422	0.431769	0.33744	0.221816	0.137288	-0.0151242	-0.0386166	-0.079881	-0.186919	-0.236653	-0.36943	-0.467774	-0.786632	-0.693067	-0.52307	-0.533078	-0.498048	-0.623333	-0.784027	-0.864826	-0.970859	-0.965777	-1.08314	-0.974653	-0.952753	-1.0088	-1.06832	-1.10835	-1.09434	-0.956305	-0.811894	-0.729396	-0.725765	-0.689832	-0.711872	-0.718575	-0.851882	-0.75755	-0.709434	-0.666384	-0.738662	-0.869235	-0.783312	-0.725036	-0.72786	-0.814304	-0.851674	-0.724216	-0.652413	-0.58615	-0.604551	-0.584237	-0.500247	-0.523899	-0.682603	-0.628196	-0.472939	-0.424174	-0.434564	-0.627676	-0.702091	-0.595254	-0.595254	-0.595254	-0.595254	-0.595254	-0.595254
chr10:17201000_17201499	1.5	1.5	1.5	1.5	1.5	1.5	1.5	1.23642	1.09445	0.852054	0.645331	0.735498	1.00694	1.04865	0.539792	0.304288	0.176898	0.212759	0.228627	0.235701	-0.201413	-0.329407	-0.527898	-0.822552	-0.904866	-1.03657	-1.41033	-1.4487	-1.30473	-0.892936	-0.901365	-0.776683	-0.854805	-0.751572	-0.600244	-0.737353	-0.563154	-0.426596	-0.46645	-0.953629	-1.43144	-1.5	-1.5	-1.5	-1.5	-1.5	-1.5	-1.13774	-1.0883	-1.22533	-0.683858	-0.349753	-0.10045	0.088335	-0.0713702	-0.469155	-0.339362	0.0905536	-0.00987819	0.0493764	0.212041	0.0516811	-0.084875	0.134744	-0.179519	-0.111562	0.190541	0.184569	-0.179051	-0.441964	-0.492959	-0.356403	-0.427372	-0.726602	-0.875915	-0.4993	-0.34912	-0.576015	-0.361028	0.0954475	0.130028	0.198154	0.323455	0.677881	1.10035	1.29724	1.06867	0.859146	1.06101	1.08055	0.724709	0.918725	0.998197	0.814947	0.568823	0.568823	0.568823	0.568823	0.568823	0.568823
chr15:39580000_39580499	1.5	1.5	1.5	1.5	1.5	1.5	1.5	1.5	1.5	1.5	1.48349	1.43164	1.30388	1.5	1.5	1.24343	1.3844	1.5	1.46538	1.32193	1.28871	1.49947	1.24725	1.12907	0.705513	0.521347	0.523177	0.360436	0.101451	-0.212119	-0.193562	-0.365748	-0.515141	-0.303649	-0.130226	0.0483533	0.22126	0.128187	-0.0516773	0.0809912	0.267592	0.155813	0.0874714	-0.111058	-0.433756	-0.776507	-0.830234	-1.0094	-1.00548	-0.887943	-0.919316	-1.23278	-1.27097	-1.2489	-1.05897	-0.811505	-0.773252	-0.762556	-0.888734	-0.99622	-0.940907	-0.793846	-0.544949	-0.566676	-0.402005	-0.474069	-0.692946	-0.594609	-0.637937	-0.556617	-0.365904	-0.374412	-0.591928	-0.714967	-0.560041	-0.369237	-0.531792	-0.370163	-0.366421	-0.441188	-0.595984	-0.719571	-0.637346	-0.514525	-0.43953	-0.497817	-0.737522	-0.72795	-0.714537	-0.664843	-0.782171	-0.546508	-0.678256	-0.869828	-0.881771	-0.881771	-0.881771	-0.881771	-0.881771	-0.881771
chr8:66010000_66010499	1.5	1.5	1.5	1.5	1.5	1.5	1.5	1.5	1.5	1.5	1.5	1.41805	1.33328	1.186	1.12216	1.23432	0.935478	0.83852	0.788992	0.870673	0.670974	0.683011	0.845649	0.756935	0.675537	0.579213	0.411966	0.446889	0.352741	0.323349	0.356201	0.51343	0.445402	0.440957	0.433508	0.611131	0.693075	0.474178	0.443095	0.703682	0.744152	0.633928	0.52302	0.60783	0.374571	0.346883	0.247301	0.182481	0.138511	0.0732869	-0.39144	-0.449501	-0.583861	-0.743549	-0.82191	-0.670624	-0.721775	-0.79363	-0.962886	-0.967	-1.14454	-0.985513	-1.07594	-1.03996	-1.01775	-1.00492	-1.01384	-1.04607	-1.14891	-0.935133	-0.9879	-0.858329	-0.890922	-0.935271	-0.902399	-0.843947	-0.952703	-1.1137	-0.995014	-0.836666	-0.758735	-0.70756	-0.722894	-0.826844	-0.82086	-0.920715	-0.944378	-0.986338	-1.02078	-1.15935	-1.1952	-1.17137	-0.988493	-0.878523	-0.818226	-0.818226	-0.818226	-0.818226	-0.818226	-0.818226
chr4:124712500_124712999	1.5	1.5	1.5	1.5	1.5	1.5	1.5	1.5	1.5	1.33752	0.991975	1.33126	1.5	1.48412	1.27209	1.2648	1.00581	0.835124	0.928214	0.796261	0.883047	0.789263	0.581223	0.241912	0.391688	0.357983	0.363521	0.449489	0.634905	0.772669	0.945368	1.30034	1.30678	1.2831	1.29129	0.997357	0.870382	0.922698	0.63068	0.497422	0.379948	0.0366372	-0.395902	-0.293307	-0.691751	-0.775598	-0.754347	-0.778523	-0.920996	-0.541605	-0.717972	-0.868034	-0.68545	-0.525849	-0.650697	-0.409806	-0.510597	-0.232467	-0.270603	-0.502553	-0.329221	-0.129195	-0.244616	-0.280182	-0.331459	-0.360268	-0.610579	-0.544469	-0.778864	-0.90855	-0.598899	-0.912682	-1.2159	-1.13257	-1.25007	-1.30372	-1.15477	-0.693255	-0.757656	-0.731929	-0.406859	-0.597098	-0.446854	-0.240485	-0.250697	-0.29153	-0.239133	-0.46522	-0.764082	-0.834618	-0.968574	-1.25639	-1.19435	-1.41515	-1.5	-1.5	-1.5	-1.5	-1.5	-1.5
chr12:75969500_75969999	1.5	1.5	1.5	1.5	1.5	1.5	1.5	1.5	1.5	1.5	1.5	1.5	1.5	1.5	1.5	1.5	1.5	1.25916	1.19575	0.886068	0.899303	0.718742	0.632367	0.64609	0.472874	0.359638	0.282575	0.226704	0.310551	0.246731	0.277273	-0.00351496	-0.0200352	0.00744679	-0.0784075	-0.108136	-0.190387	-0.345876	-0.298446	-0.36438	-0.361234	-0.286854	-0.307542	-0.412266	-0.468157	-0.538228	-0.572621	-0.503674	-0.409847	-0.417774	-0.369102	-0.45616	-0.60453	-0.634376	-0.45068	-0.585693	-0.544228	-0.597125	-0.470381	-0.433534	-0.478008	-0.498909	-0.404807	-0.380561	-0.342823	-0.316166	-0.154414	-0.27399	-0.304651	-0.41062	-0.497569	-0.358882	-0.400931	-0.492298	-0.404457	-0.318197	-0.426778	-0.524894	-0.50973	-0.583802	-0.730091	-0.812563	-0.964591	-1.01076	-1.08505	-1.1735	-1.24742	-1.35251	-1.40156	-1.38229	-1.24411	-1.13695	-1.06086	-0.97194	-0.974428	-0.974428	-0.974428	-0.974428	-0.974428	-0.974428
chr10:124718000_124718499	1.5	1.5	1.5	1.5	1.5	1.5	1.5	1.44261	1.5	1.3573	1.5	1.5	1.5	1.5	1.5	1.5	1.5	1.5	1.5	1.35965	1.13818	1.12113	0.921036	0.802585	0.33139	0.0677002	0.048861	-0.0153381	0.0427698	0.0594559	-0.0361362	-0.0322817	-0.19032	-0.0932921	-0.359721	-0.229588	-0.193278	-0.441092	-0.208415	-0.339653	-0.282446	-0.143448	-0.0880226	-0.333742	-0.400786	-0.05812	-0.0158465	-0.114534	0.088859	-0.172227	-0.234777	-0.169843	-0.0706503	0.0180018	0.252593	0.0147371	-0.116322	-0.359986	-0.363843	-0.360477	-0.0545666	-0.0493597	-0.269789	-0.457376	-0.579328	-0.683633	-0.547692	-0.598591	-0.301145	-0.349565	-0.591244	-0.993687	-0.958508	-0.632496	-0.521081	-0.599064	-0.694007	-0.763033	-0.87612	-1.13892	-0.944895	-0.77705	-0.769549	-0.864174	-1.11274	-1.27601	-1.28342	-1.09623	-1.17777	-1.22873	-1.13702	-1.12604	-1.34418	-1.15386	-1.15199	-1.15199	-1.15199	-1.15199	-1.15199	-1.15199
chr19:11344500_11344999	1.5	1.5	1.5	1.5	1.5	1.5	1.5	1.5	1.5	1.5	1.5	1.5	1.5	1.5	1.5	1.5	1.5	1.5	1.49604	1.18558	0.99796	0.931648	0.849976	0.819814	0.604468	0.391453	0.301227	0.282425	0.270103	0.206268	0.19125	0.301765	0.309422	0.288206	0.344579	0.537622	0.525268	0.430353	0.309441	0.28561	0.313229	0.294974	0.124673	0.118072	0.0490411	-0.179044	-0.120279	-0.185534	-0.0167787	-0.163917	-0.245909	-0.429115	-0.454883	-0.508505	-0.535655	-0.553564	-0.53603	-0.793104	-0.829861	-1.00527	-0.982894	-0.986034	-0.988098	-0.886478	-0.878023	-0.942628	-0.904411	-0.984147	-1.0122	-1.03961	-0.995426	-0.933973	-0.810481	-0.871492	-1.04574	-1.05778	-1.14078	-1.05301	-0.935781	-0.862048	-0.845789	-0.723697	-0.841496	-0.952406	-0.831865	-0.852789	-0.888773	-0.659575	-0.843976	-0.896811	-0.848005	-0.853204	-0.958652	-0.940317	-0.904049	-0.904049	-0.904049	-0.904049	-0.904049	-0.904049
chr10:96513500_96513999	1.5	1.5	1.5	1.5	1.5	1.5	1.5	1.5	1.5	1.26882	1.1579	1.09414	1.10812	0.994446	0.854874	0.755858	0.568709	0.548039	0.532979	0.585908	0.921548	1.04361	0.963173	0.786544	1.07646	1.06298	0.861836	0.569228	0.448691	0.413203	0.660492	0.61186	0.465242	0.964198	0.956746	0.850715	0.813801	0.799347	0.837462	0.592383	0.497544	0.0888357	-0.0344235	0.068001	-0.406056	-0.160616	-0.341226	-0.352803	-0.456512	-0.44499	-0.395343	-0.575794	-0.409482	-0.55267	-0.554887	-0.459609	-0.580331	-0.640453	-0.73476	-0.700784	-0.769725	-0.759441	-0.668065	-0.800271	-0.651047	-0.764649	-0.797143	-0.989713	-0.908099	-0.963829	-1.1744	-1.21358	-1.30453	-1.45054	-1.5	-1.5	-1.5	-1.5	-1.5	-1.4947	-1.30105	-1.08023	-1.08227	-0.799801	-0.744893	-0.598325	-0.553494	-0.375495	-0.175558	-0.332205	-0.440547	-0.687876	-0.641116	-0.390679	-0.489989	-0.489989	-0.489989	-0.489989	-0.489989	-0.489989
chr18:24397000_24397499	1.5	1.5	1.5	1.5	1.5	1.5	1.5	1.5	1.5	1.5	1.5	1.5	1.5	1.5	1.5	1.46576	1.23416	1.19866	1.12311	1.23281	1.40577	1.1043	1.11635	0.969344	0.85921	0.553165	0.645213	0.677463	0.514329	0.583785	0.394706	0.079088	0.0851615	0.122789	0.217529	0.0296679	0.246975	-0.0192247	0.0598532	0.0790993	0.0802652	0.069569	0.263237	0.213655	0.18334	0.140465	0.152887	-0.197977	-0.267174	-0.410486	-0.38769	-0.533534	-0.491202	-0.589895	-0.575476	-0.696255	-0.637241	-0.694162	-0.645773	-0.57748	-0.64877	-0.65819	-0.482534	-0.514863	-0.528129	-0.582615	-0.69606	-0.881001	-0.850661	-0.802213	-0.930356	-0.895494	-0.837179	-0.984402	-0.91726	-0.969168	-0.981132	-0.952028	-0.848647	-0.973909	-1.03165	-0.932924	-0.782116	-1.02951	-1.27289	-1.34836	-1.32176	-1.23275	-1.17763	-1.1189	-1.12678	-0.993861	-0.988032	-1.00887	-0.81457	-0.81457	-0.81457	-0.81457	-0.81457	-0.81457
chr7:149771500_149771999	1.5	1.5	1.5	1.5	1.5	1.5	1.21736	0.878314	0.822876	0.77472	0.405721	0.373943	1.09106	1.37093	1.26532	1.06491	0.650219	0.918632	1.39807	0.744359	0.917603	0.838744	0.448179	0.252894	0.454306	0.831604	1.04949	0.989308	0.543731	0.614406	1.20524	1.16407	0.992657	1.09156	1.05192	0.845341	1.02049	0.753449	0.809036	1.01688	0.553942	-0.215697	-0.724078	-0.201804	0.217121	-0.307885	-0.976953	-0.957176	-0.689004	-0.552424	-0.685696	-0.307218	-0.231526	-0.267003	-0.55536	-0.894433	-0.160855	0.170899	-0.401922	-0.682323	-0.789943	-0.934513	-0.93854	-0.779886	-0.8365	-0.891294	-0.553878	-1.0435	-1.33414	-1.2582	-1.37112	-1.36586	-1.26924	-1.5	-1.5	-1.5	-1.5	-1.5	-1.5	-1.5	-1.5	-1.5	-1.5	-1.00577	-0.616489	-0.36765	-0.344343	0.46127	0.530745	0.638276	0.479734	0.543478	0.695516	0.37788	-0.369345	-0.369345	-0.369345	-0.369345	-0.369345	-0.369345
chr10:43322500_43322999	1.5	1.5	1.5	1.5	1.5	1.5	1.22533	1.00031	0.79659	0.35908	0.55843	0.573161	1.06375	1.28183	1.38991	1.32979	1.21156	1.37543	1.34079	1.23886	1.44129	1.43206	1.30198	0.919083	0.824294	0.628141	0.588602	0.523838	0.33471	0.481417	0.603656	0.464451	0.412644	0.525332	0.501259	0.428195	0.785283	0.901624	0.915711	0.911442	0.789485	0.612692	0.850459	0.836036	0.597239	0.311014	0.428105	0.386565	0.307495	0.378031	0.436343	0.256175	0.109504	-0.184956	-0.431565	-0.24031	-0.121412	-0.56248	-0.994111	-1.22086	-1.37882	-1.39004	-1.27272	-1.05536	-0.955357	-0.863206	-0.941736	-0.800907	-0.788887	-0.533799	-0.505766	-0.573362	-0.732696	-0.72712	-0.708385	-0.852666	-0.777301	-1.03752	-1.0304	-0.818663	-0.915614	-0.682946	-0.654801	-0.642964	-0.722456	-0.918798	-0.726566	-1.042	-0.980814	-0.992017	-1.03936	-1.20265	-1.47955	-1.5	-1.5	-1.5	-1.5	-1.5	-1.5	-1.5
chr9:21965000_21965499	1.5	1.5	1.5	1.5	1.5	1.5	1.5	1.5	1.5	1.5	1.5	1.27247	1.25966	1.20018	1.11693	1.06079	1.13746	1.15102	1.21545	1.04467	1.18826	1.20392	1.15777	0.967063	0.843232	0.937997	0.693534	0.466628	0.330279	0.211389	-0.00871529	-0.298235	-0.27911	-0.186893	-0.0856572	-0.116062	-0.26231	-0.225665	-0.402034	-0.398846	-0.384713	-0.390064	-0.354668	-0.432539	-0.606536	-0.735832	-0.848178	-0.847354	-0.76543	-0.609236	-0.66297	-0.793456	-0.792787	-0.740255	-0.821065	-0.86522	-0.746203	-0.702081	-0.704011	-0.778516	-0.906421	-0.824892	-0.713617	-0.729212	-0.748291	-0.696636	-0.708992	-0.771804	-0.609297	-0.484924	-0.47992	-0.348546	-0.494749	-0.554467	-0.575206	-0.447277	-0.417722	-0.449198	-0.374996	-0.529622	-0.690634	-0.710352	-0.784554	-0.710433	-0.733254	-0.591064	-0.691188	-0.733188	-0.674754	-0.71114	-0.717454	-0.746654	-0.743738	-0.712117	-0.722961	-0.722961	-0.722961	-0.722961	-0.722961	-0.722961
chr1:156104000_156104499	1.5	1.5	1.5	1.5	1.5	1.5	1.5	1.5	1.5	1.5	1.14412	1.21265	1.31179	1.31422	1.3215	1.48365	1.39522	1.5	1.5	1.45715	1.5	1.5	1.2858	1.07909	1.33039	1.21027	0.954372	0.795954	0.372484	0.425885	0.145755	-0.109361	-0.337677	-0.365922	-0.452896	-0.831089	-1.05222	-1.14259	-1.07446	-0.882398	-0.852861	-0.749037	-0.539301	-0.353478	-0.185043	-0.156712	-0.049818	0.004123	0.230493	0.430824	0.390533	0.304032	0.169818	-0.267859	-0.36926	-0.482158	-0.440725	-0.413428	-0.40565	-0.545999	-0.748872	-0.823153	-0.747065	-0.63243	-0.572404	-0.450634	-0.452799	-0.412062	-0.452836	-0.539728	-0.538329	-0.382918	-0.470815	-0.61311	-0.69983	-0.737726	-0.985112	-1.0117	-1.21042	-1.37465	-1.19165	-1.12726	-1.29484	-1.40344	-1.07842	-1.02569	-0.940606	-0.851517	-0.968961	-1.02994	-0.938125	-0.852503	-0.80205	-0.665363	-0.554451	-0.554451	-0.554451	-0.554451	-0.554451	-0.554451
chr19:44736500_44736999	1.5	1.5	1.5	1.5	1.5	1.5	1.5	1.5	1.5	1.5	1.5	1.5	1.5	1.5	1.5	1.5	1.40223	1.2322	0.823699	0.413904	0.25896	0.371361	0.114011	0.112751	-0.152632	-0.133974	0.0127209	0.0476956	-0.00526413	0.00254315	-0.0962118	-0.268671	-0.509106	-0.498156	-0.478758	-0.331618	-0.581573	-0.772135	-0.923156	-1.00175	-0.806474	-0.729778	-0.709694	-0.739188	-0.711591	-0.564084	-0.838876	-0.60033	-0.796851	-0.789161	-0.636	-0.88838	-0.899716	-0.995464	-0.839886	-0.855796	-1.03581	-1.01386	-1.05645	-0.833575	-0.681459	-0.851355	-0.730154	-0.618206	-0.341291	-0.387553	-0.235642	-0.371525	-0.130998	-0.17764	-0.236072	-0.28285	-0.117141	-0.129556	-0.149318	-0.293999	-0.290628	-0.503815	-0.369209	-0.213108	-0.0538877	0.0288851	0.135048	0.0797337	-0.000130957	-0.248406	-0.138662	-0.161854	-0.173702	-0.383718	-0.683399	-0.748909	-0.760715	-0.792693	-0.746646	-0.746646	-0.746646	-0.746646	-0.746646	-0.746646
chr2:69178000_69178499	1.5	1.5	1.5	1.5	1.5	1.5	1.5	1.5	1.5	1.5	1.45585	1.0317	1.00538	0.809172	0.881121	0.757707	1.24385	1.20207	1.03678	0.973662	0.763765	0.847024	1.04843	0.92841	1.31698	1.37806	1.27068	0.740259	0.898032	0.597207	0.307595	0.520786	0.130528	-0.2647	-0.269748	-0.420132	-0.570292	-0.454583	-0.451244	-0.543849	-0.244131	-0.157241	-0.415838	-0.329226	-0.319487	-0.252299	-0.122378	-0.145568	-0.156529	-0.139467	-0.258537	-0.381609	-0.457584	-0.279397	-0.18935	-0.179977	-0.502517	-0.490711	-0.59724	-0.903392	-1.07632	-1.12315	-1.07516	-0.974319	-1.07551	-1.10074	-0.688748	-0.568134	-1.13168	-1.14719	-0.967261	-0.723696	-0.774818	-1.01861	-0.898058	-0.870256	-0.873243	-1.16465	-1.11214	-0.812488	-0.734608	-0.711785	-0.608889	-0.582897	-0.58734	-0.785802	-0.773775	-0.801171	-0.717113	-0.500168	-0.488047	-0.563277	-0.406586	-0.768055	-0.739822	-0.739822	-0.739822	-0.739822	-0.739822	-0.739822
chr19:12847500_12847999	1.5	1.5	1.5	1.5	1.5	1.5	1.5	1.5	1.5	1.5	1.44212	1.13243	1.5	1.41492	1.44075	1.07066	1.17196	1.5	1.39283	1.25997	1.05256	1.0119	1.0719	0.84897	1.16155	1.20739	1.04162	0.938259	0.352062	0.292593	0.0866679	0.318031	0.156159	-0.0198278	0.0591468	0.0698951	-0.327022	-0.213073	-0.107007	-0.402231	-0.381142	-0.538643	-0.767004	-0.358568	-0.305561	-0.518288	-0.739463	-0.478795	-0.252052	-0.47754	-0.301891	-0.167877	-0.0952923	-0.173167	-0.622484	-0.528639	-0.549673	-0.697188	-0.735411	-0.92849	-0.996422	-0.955338	-0.835187	-0.798144	-0.656996	-0.546263	-0.781342	-0.68024	-0.553409	-0.826247	-0.870746	-0.776174	-0.91999	-1.32203	-1.38497	-1.5	-1.31962	-1.44457	-1.5	-1.5	-1.14766	-1.02688	-0.959993	-0.614068	-0.460714	-0.574748	-0.226184	-0.145831	0.126317	0.500597	0.42198	-0.184654	-0.264035	-0.529901	-0.752504	-0.752504	-0.752504	-0.752504	-0.752504	-0.752504
chr18:3449500_3449999	1.5	1.5	1.5	1.5	1.5	1.5	1.5	1.5	1.5	1.5	1.5	1.40391	1.24391	1.34232	1.48715	1.499	1.5	1.5	1.5	1.13922	0.912272	0.791404	0.995092	0.963936	0.87243	0.818276	0.626076	0.321216	0.340105	0.352417	0.531147	0.508165	0.418944	0.20167	-0.0838057	-0.365256	-0.64633	-0.553277	-0.408077	-0.873885	-1.01611	-1.08302	-0.93131	-1.13844	-1.16527	-0.828009	-0.77126	-0.579204	-0.609871	-0.753114	-0.495692	-0.65976	-0.792698	-0.87004	-0.79131	-0.687483	-0.586848	-0.50674	-0.85439	-1.13759	-1.27284	-1.34722	-1.27241	-1.09608	-1.0737	-0.851072	-0.920773	-1.1087	-1.18363	-0.975662	-0.700846	-0.284544	-0.187133	-0.110112	0.0212384	0.201938	0.140485	0.0656156	-0.00102219	0.0640337	0.131523	-0.0206866	-0.205909	-0.40265	-0.338408	-0.402239	-0.640168	-0.83657	-0.370119	-0.435545	-0.564695	-0.625214	-0.620172	-0.810116	-0.77288	-0.77288	-0.77288	-0.77288	-0.77288	-0.77288
chr12:124457500_124457999	1.5	1.5	1.5	1.5	1.5	1.5	1.5	1.5	1.5	1.5	1.5	1.5	1.3729	1.29901	1.15039	1.16915	0.801371	0.728855	0.72938	0.243073	0.378757	0.617802	0.301983	0.211142	0.483184	0.196553	0.249224	0.520719	0.679877	0.586363	0.330663	-0.229614	-0.400609	-0.477932	-0.194806	-0.327111	-0.0912477	-0.289502	-0.0441383	-0.403067	-0.800102	-0.654229	-0.241289	-0.259625	-0.243414	-0.464291	-0.843971	-0.985503	-1.05586	-1.11861	-1.06564	-0.441107	-0.0771637	-0.215617	-0.074343	-0.0246442	-0.04816	-0.0376824	-0.109453	-0.24551	-0.357296	-0.0505206	-0.246895	-0.28277	-0.485232	-0.572533	-0.36267	-0.353349	-0.0776631	0.29744	0.779029	0.417454	0.301871	0.0461527	-0.34524	-0.0924552	-0.235559	-0.497809	-0.325509	-0.374385	-0.829679	-1.22125	-1.01033	-1.13725	-0.986273	-0.844875	-1.06649	-1.25829	-1.5	-1.5	-1.5	-1.18836	-0.854422	-0.999536	-0.977248	-0.977248	-0.977248	-0.977248	-0.977248	-0.977248
chr2:127081000_127081499	1.5	1.5	1.5	1.5	1.5	1.5	1.5	1.5	1.5	1.5	1.5	1.5	1.3194	1.26618	1.40667	1.38278	1.0592	1.12316	1.00586	0.680032	0.651141	0.680292	0.537507	0.566384	0.606665	0.640659	0.617996	0.3876	0.112139	-0.0785445	-0.198043	-0.253221	-0.428903	-0.370993	-0.500179	-0.578087	-0.810478	-0.747813	-0.633808	-0.590557	-0.450893	-0.44645	-0.405527	-0.418992	-0.44047	-0.320155	-0.25923	-0.257575	-0.333335	-0.419665	-0.402567	-0.430675	-0.484658	-0.594833	-0.629927	-0.712549	-0.783142	-0.899592	-0.804364	-0.935634	-0.944513	-0.959804	-0.93517	-0.843379	-0.863413	-0.752294	-0.558256	-0.582107	-0.588103	-0.747761	-0.698843	-0.690545	-0.624065	-0.574049	-0.651934	-0.6079	-0.620474	-0.704642	-0.630558	-0.593719	-0.548092	-0.443539	-0.479827	-0.456473	-0.53098	-0.43479	-0.488988	-0.456025	-0.507265	-0.54565	-0.558323	-0.510161	-0.589571	-0.544918	-0.597216	-0.597216	-0.597216	-0.597216	-0.597216	-0.597216
chr20:59008000_59008499	1.5	1.5	1.5	1.5	1.5	1.5	1.5	1.39975	1.5	1.49019	1.30701	1.3732	1.4545	1.5	1.5	1.5	1.20247	0.92498	1.15002	0.484842	0.0962766	0.334523	0.158763	0.185892	-0.073809	-0.0941106	-0.407421	-0.410916	-0.336857	-0.552573	-0.307317	-0.254546	-0.473916	-0.664781	-0.696781	-0.706651	-0.540812	-0.126202	-0.020174	0.0813713	0.0339336	0.21408	0.348297	0.14498	0.23658	0.509086	0.880175	0.61828	0.508023	0.335748	0.0548198	0.0617127	-0.0141189	-0.0444246	0.179589	0.456225	0.0991814	-0.265473	-0.446628	-0.509675	-0.350034	-0.150457	-0.294137	-0.287543	-0.44654	-0.662572	-0.774075	-0.53562	-0.529142	0.0334405	0.11342	-0.0230041	0.0845768	0.348454	0.362146	0.610538	0.491535	0.286873	0.0187227	-0.180742	-0.376015	-0.533348	-0.663439	-1.04385	-1.40822	-1.5	-1.5	-1.45371	-1.46018	-1.48797	-1.26384	-1.5	-1.5	-1.5	-1.5	-1.5	-1.5	-1.5	-1.5	-1.5
chr16:88599000_88599499	1.5	1.5	1.5	1.5	1.5	1.5	1.5	1.5	1.5	1.5	1.5	1.5	1.5	1.5	1.5	1.5	1.0126	0.858939	0.684736	0.443019	0.288632	0.162675	0.135452	-0.0418378	0.106352	-0.073643	-6.43616e-05	-0.0302838	-0.112398	-0.37562	-0.655584	-0.515754	-0.349572	-0.372638	-0.446954	-0.652665	-0.312159	-0.46318	-0.436813	-0.179162	-0.0220249	0.318249	0.123127	-0.0872771	-0.194173	-0.202034	-0.187879	-0.506218	-0.603537	-0.672282	-0.895738	-1.02217	-1.07426	-0.998223	-0.881164	-0.752501	-0.727695	-0.779224	-0.715078	-0.546348	-0.518558	-0.502528	-0.534079	-0.582198	-0.494333	-0.577767	-0.654441	-0.657857	-0.534579	-0.523555	-0.49436	-0.598796	-0.546556	-0.497864	-0.474188	-0.53985	-0.552052	-0.618078	-0.527801	-0.454105	-0.509371	-0.638594	-0.632942	-0.607219	-0.60981	-0.720321	-0.598577	-0.527999	-0.517298	-0.594085	-0.68113	-0.548514	-0.616899	-0.491144	-0.505529	-0.505529	-0.505529	-0.505529	-0.505529	-0.505529
chr1:41739500_41739999	1.5	1.5	1.5	1.5	1.5	1.5	1.5	1.5	1.5	1.5	1.5	1.5	1.49136	1.42294	1.40505	1.15768	1.14297	0.942422	0.741799	0.541959	0.302111	0.231577	0.136435	0.209356	-0.00868276	-0.197171	-0.189645	-0.288686	-0.314346	-0.31936	-0.5683	-0.475435	-0.381466	-0.327052	-0.405469	-0.227813	-0.36236	-0.399928	-0.408449	-0.530244	-0.496628	-0.420326	-0.497428	-0.522937	-0.442916	-0.372216	-0.423565	-0.18506	-0.271616	-0.281508	-0.203228	-0.157604	-0.169985	-0.0914516	0.0416337	-0.114995	-0.120668	-0.176225	-0.332674	-0.222107	-0.205553	-0.3045	-0.237712	-0.215284	-0.325363	-0.443112	-0.383269	-0.430135	-0.456422	-0.405008	-0.426262	-0.474755	-0.45682	-0.379898	-0.473016	-0.527156	-0.608831	-0.676755	-0.660391	-0.699374	-0.793166	-0.774153	-0.796155	-0.870422	-0.956355	-0.871602	-0.782507	-0.859916	-0.851856	-0.904924	-0.851148	-0.869285	-0.976662	-0.946293	-0.924636	-0.924636	-0.924636	-0.924636	-0.924636	-0.924636
chr19:46860000_46860499	1.5	1.5	1.5	1.5	1.5	1.5	1.5	1.5	1.4475	1.08462	0.465546	0.514031	0.50107	0.322124	-0.115763	-0.444799	-0.725516	-1.09943	-0.944845	-1.30458	-1.16746	-1.31062	-1.5	-1.2546	-0.699752	-0.556946	-0.374	-0.409333	-0.137164	-0.311633	0.1742	0.186123	0.437458	0.0514894	-0.38867	-0.676678	-0.179897	-0.292633	0.335725	0.339633	0.282322	0.136551	0.418917	0.510281	1.01219	1.31903	1.48796	0.965635	1.20908	0.770074	1.00885	1.21509	1.00646	1.02075	0.78229	0.636101	0.449552	0.0834411	0.113693	0.0549063	-0.162058	-0.35045	-0.342172	-0.200431	-0.303089	0.163394	0.217858	-0.221002	0.136642	0.0651235	-0.362222	-0.00472927	-0.172745	0.111264	-0.12375	-0.335219	-0.721088	-0.70096	-0.0292219	-0.175625	0.307216	0.410052	0.232409	0.212566	-0.337703	-0.191026	-0.0502966	0.44418	0.178761	-0.23709	-0.63245	-1.34001	-1.5	-1.5	-1.5	-1.5	-1.5	-1.5	-1.5	-1.5
chrX:20267000_20267499	1.5	1.5	1.5	1.5	1.5	1.5	1.47034	1.13213	1.00046	0.640765	0.378736	0.512432	0.733703	0.521716	0.315108	0.31994	0.180563	0.194373	0.36307	0.288398	0.65986	0.757858	0.593878	0.547161	0.567103	0.723464	0.602562	0.5718	0.216978	0.34034	0.985114	0.864845	0.750812	0.926026	0.934262	1.11832	1.11455	1.19693	1.46986	1.5	1.3481	0.6466	0.516735	0.426615	0.341321	0.165595	0.104872	0.0637742	-0.090888	-0.0574494	-0.155213	-0.00888767	0.20127	0.10904	0.31987	0.282264	0.19063	0.0284951	0.0727985	0.284467	0.29268	0.46357	0.234819	-0.0124423	0.0246983	0.0939582	-0.174524	-0.272544	-0.450256	-0.818379	-0.971512	-1.20741	-1.36375	-1.37729	-1.20375	-1.34722	-1.42177	-1.09497	-0.796028	-0.497254	-0.440501	-0.533085	-0.577433	-0.653739	-0.771001	-0.740976	-0.751909	-0.936945	-1.27402	-1.5	-1.5	-1.5	-1.5	-1.5	-1.5	-1.5	-1.5	-1.5	-1.5	-1.5
chr15:40323500_40323999	1.5	1.5	1.5	1.5	1.5	1.5	1.44397	1.22695	1.34944	1.19797	1.5	1.45425	1.13387	0.982316	0.795942	0.833931	0.356684	0.383734	0.755204	0.581996	0.330959	0.291477	0.0928936	0.251985	0.425879	0.337606	0.25821	0.25822	0.305846	-0.252019	-0.1016	-0.134252	-0.288554	0.0900274	-0.232935	-0.433659	-0.713727	-1.03247	-1.07451	-1.19679	-1.14644	-1.42089	-1.32003	-1.23856	-1.44399	-1.34719	-1.13454	-0.569651	-0.461905	-0.298889	-0.332569	-0.110702	0.139872	0.348038	0.174154	0.0161834	-0.0754577	-0.237606	-0.691528	-0.59499	-0.502436	-0.721995	-0.949036	-1.06135	-1.13699	-1.14459	-1.26299	-1.44795	-1.5	-1.39784	-1.49596	-1.5	-1.44476	-1.38804	-1.5	-1.49583	-1.27701	-1.15089	-0.970455	-0.430626	-0.281513	-0.302872	-0.226985	0.0597101	0.446886	0.716528	0.652082	0.584618	0.855525	1.32543	0.973955	1.14074	1.3612	1.5	1.10142	1.10142	1.10142	1.10142	1.10142	1.10142
chr20:63653000_63653499	1.5	1.5	1.5	1.5	1.5	1.5	1.5	1.5	1.5	1.5	1.5	1.5	1.5	1.5	1.47016	1.33472	1.17743	0.983389	0.802988	0.405819	0.160917	0.0131955	0.00393828	-0.115175	0.0716858	-0.0353181	-0.318651	-0.369409	-0.22853	-0.0203164	-0.000934233	-0.0759419	-0.0352966	-0.178181	-0.107869	-0.44011	-0.565795	-0.440093	-0.463395	-0.695789	-0.802761	-0.952858	-1.04146	-1.14795	-1.00972	-1.06381	-0.860946	-0.925284	-1.01244	-1.02966	-0.832774	-1.06541	-1.0366	-0.978857	-1.01706	-0.995004	-1.04008	-1.00085	-0.94151	-0.822119	-0.936983	-0.927857	-0.849741	-0.721696	-0.652936	-0.624275	-0.703218	-0.853265	-0.981809	-0.658483	-0.764114	-0.695735	-0.665667	-0.7037	-0.67976	-0.800498	-0.642309	-0.468254	-0.406525	-0.388805	-0.643108	-0.346257	-0.241569	-0.371474	-0.166215	0.102862	0.271241	0.271587	0.191091	0.27229	0.425781	0.555729	0.30697	0.350519	0.342013	0.342013	0.342013	0.342013	0.342013	0.342013
chr16:67504500_67504999	1.5	1.5	1.5	1.5	1.5	1.5	1.5	0.936686	0.843105	0.223472	-0.21112	-0.0234789	0.133357	0.150907	0.197078	0.237018	0.455013	0.955968	1.11651	1.06658	1.27064	1.13826	1.00667	1.06205	1.1594	1.31246	1.45401	1.28982	1.06313	0.982822	0.959971	1.05188	1.18949	0.98261	0.968688	0.528687	0.393297	0.698123	0.794031	0.691045	0.982141	0.744359	0.38992	0.50809	0.438189	0.417554	0.614925	0.353393	-0.381945	-0.55246	-0.680855	-0.969463	-1.07284	-0.841819	-1.07973	-0.759444	-0.867308	-0.891729	-0.628101	-0.42005	-0.207863	-0.0520605	0.0873685	0.161479	0.0215979	-0.126989	-0.379704	-0.395094	-0.464562	-0.361617	-0.452769	-0.688787	-1.03487	-1.11725	-1.35015	-1.12171	-1.19724	-1.06709	-1.2316	-1.18233	-1.5	-1.35359	-1.09749	-1.05972	-0.95754	-0.836652	-1.30907	-0.979447	-1.26791	-1.31478	-1.16687	-0.884426	-0.980304	-1.00119	-1.07795	-1.07795	-1.07795	-1.07795	-1.07795	-1.07795
chr15:52137500_52137999	1.5	1.5	1.5	1.5	1.5	1.5	1.5	1.5	1.5	1.5	1.5	1.5	1.5	1.5	1.5	1.4052	1.11921	1.11664	1.11442	0.956968	0.893117	0.677122	0.882383	0.646504	0.346704	0.125792	-0.0744528	-0.0936235	-0.0362143	-0.0501294	0.00751002	-0.0512951	0.0536202	-0.0272125	0.0946178	0.192289	0.260901	0.408143	0.468598	0.41877	0.272354	0.0427267	0.0900162	-0.0314036	-0.109757	-0.227533	-0.325741	-0.458786	-0.59536	-0.709301	-0.862325	-1.03417	-0.854514	-0.959254	-0.983814	-1.04049	-0.833496	-0.778964	-0.716221	-0.648825	-0.692057	-0.539807	-0.274763	-0.49721	-0.479324	-0.334764	-0.240996	-0.366338	-0.358039	-0.34884	-0.393833	-0.347116	-0.52093	-0.722715	-0.621053	-0.772632	-0.895702	-1.05758	-1.05514	-1.07571	-1.07613	-1.01923	-1.12239	-0.92692	-0.874742	-0.940077	-0.749862	-0.674501	-0.621089	-0.718241	-0.717077	-0.824964	-0.99127	-0.844638	-0.900494	-0.900494	-0.900494	-0.900494	-0.900494	-0.900494
chr9:111109000_111109499	1.5	1.5	1.5	1.5	1.5	1.5	1.5	1.5	1.5	1.5	1.5	1.5	1.5	1.5	1.5	1.5	1.5	1.5	1.5	1.33963	1.30062	1.26251	1.25438	0.959626	0.835177	0.496827	0.319158	0.292684	0.100438	-0.0346928	-0.0638112	-0.135294	-0.162158	-0.213261	-0.191749	-0.157924	-0.053976	-0.0809541	-0.189189	-0.0295066	0.184196	0.152211	0.00387305	0.0187911	-0.0904828	-0.0486421	-0.194222	-0.260671	-0.331508	-0.310018	-0.461664	-0.621289	-0.716014	-0.684065	-0.742245	-0.795625	-0.699326	-0.716793	-0.718732	-0.763659	-0.806911	-0.832433	-0.721985	-0.764366	-0.86746	-0.77195	-0.701885	-0.833252	-0.76401	-0.746544	-0.637454	-0.69769	-0.749493	-0.90033	-0.860021	-0.775267	-0.801771	-0.929251	-0.869367	-0.968708	-0.861596	-0.859267	-0.826865	-0.864042	-0.794716	-0.851482	-0.754107	-0.786947	-0.670817	-0.7552	-0.693428	-0.718557	-0.872419	-0.848484	-0.85738	-0.85738	-0.85738	-0.85738	-0.85738	-0.85738
chr13:102605000_102605499	1.5	1.5	1.5	1.5	1.5	1.5	1.43124	1.5	1.5	1.5	1.5	1.5	1.5	1.5	1.5	1.33176	1.5	1.31136	1.19887	0.914482	0.579148	0.563661	0.585398	0.452112	0.579331	0.59128	0.663056	0.322067	0.393309	0.298408	0.27953	0.422024	0.424309	0.23118	0.235633	0.206056	0.14757	0.246637	0.453688	0.418061	0.450992	0.598402	0.466932	0.446913	0.476216	0.495715	0.571628	0.337805	0.0113105	-0.206778	-0.285851	-0.412106	-0.573632	-0.477782	-0.71324	-0.766946	-0.820014	-0.940672	-0.994178	-0.813565	-0.774488	-0.783355	-0.676365	-0.830218	-1.00112	-0.995602	-1.02946	-1.04653	-1.02844	-0.872188	-0.929363	-0.969604	-0.942669	-1.02681	-0.82176	-0.790636	-0.774655	-0.73289	-0.760008	-0.856516	-0.846033	-0.792222	-0.821964	-0.868335	-0.977516	-1.11081	-1.0132	-1.13536	-1.08457	-1.01269	-0.836888	-0.920711	-1.06725	-0.973685	-1.01027	-1.01027	-1.01027	-1.01027	-1.01027	-1.01027
chr7:1920000_1920499	1.5	1.5	1.5	1.5	1.5	1.5	1.5	1.5	1.5	1.5	1.5	1.5	1.5	1.48593	1.32387	1.26426	1.10606	0.701089	0.390946	0.121352	0.143883	0.129069	0.0708029	-0.136057	-0.175382	-0.234878	-0.575121	-0.564575	-0.577271	-0.731408	-0.687026	-0.896614	-0.720582	-0.718601	-0.73293	-0.666903	-0.746617	-0.762702	-0.888291	-0.699805	-0.587778	-0.555418	-0.489394	-0.862272	-1.02978	-1.09948	-1.10285	-1.11822	-0.933925	-0.988356	-1.3004	-1.33665	-1.47194	-1.3669	-1.25633	-1.04805	-1.04567	-1.08706	-1.07391	-1.18	-0.781023	-0.518646	-0.438392	-0.308312	-0.158233	-0.0432727	-0.0533799	-0.00305169	0.0150405	0.0738789	0.260755	-0.0254128	-0.119527	-0.119269	-0.0285308	-0.161194	-0.213836	-0.375346	-0.211671	-0.257096	-0.154787	-0.259327	-0.184134	-0.00706728	0.0280176	-0.00958838	-0.10999	-0.121553	0.123447	-0.0434732	0.158484	0.196268	0.222713	0.168021	0.101229	0.101229	0.101229	0.101229	0.101229	0.101229
chr22:37050500_37050999	1.5	1.5	1.5	1.5	1.5	1.5	1.5	1.5	1.5	1.5	1.5	1.5	1.5	1.5	1.5	1.5	1.5	1.5	1.42821	1.11605	0.80586	0.6501	0.517899	0.252269	-0.0176917	-0.0533924	-0.140393	-0.232032	-0.327296	-0.449079	-0.279197	-0.287431	-0.390163	-0.328394	-0.381673	-0.251534	-0.364933	-0.360268	-0.382167	-0.349213	-0.22031	-0.232	-0.273641	-0.207296	-0.323359	-0.204376	-0.335129	-0.197602	-0.270996	-0.293391	-0.329805	-0.429728	-0.646772	-0.559489	-0.616507	-0.599787	-0.537194	-0.543643	-0.682838	-0.657841	-0.533409	-0.578767	-0.568503	-0.518928	-0.64571	-0.597501	-0.672044	-0.859806	-0.843599	-0.823362	-0.863838	-1.09647	-1.11446	-1.00671	-1.04442	-1.05568	-1.09574	-1.16283	-1.04451	-0.874487	-0.656379	-0.477559	-0.414608	-0.444771	-0.490458	-0.427254	-0.311486	-0.306668	-0.31196	-0.285073	-0.40635	-0.578296	-0.725641	-0.727589	-0.556813	-0.556813	-0.556813	-0.556813	-0.556813	-0.556813
chr1:224498000_224498499	1.5	1.5	1.5	1.5	1.5	1.5	1.5	1.5	1.5	1.5	1.5	1.5	1.45676	1.28778	1.30252	1.46363	1.15914	1.36198	1.5	1.1306	1.21646	1.13458	1.16584	1.22408	1.32626	1.11526	0.7161	0.634158	0.345617	0.169576	-0.0867283	-0.249947	-0.26913	-0.472638	-0.468181	-0.544481	-0.605905	-0.577353	-0.600111	-0.59498	-0.653394	-0.419268	-0.480841	-0.560504	-0.627742	-0.623499	-0.59681	-0.509523	-0.508811	-0.517436	-0.539143	-0.594062	-0.798006	-0.881464	-0.819648	-0.640599	-0.610138	-0.794387	-0.85134	-0.813829	-0.672147	-0.61057	-0.486978	-0.462568	-0.369167	-0.411948	-0.550983	-0.52026	-0.57673	-0.64387	-0.616132	-0.754323	-0.882362	-0.951289	-0.816881	-0.884414	-0.881778	-0.885098	-0.998949	-0.986878	-0.971561	-0.9037	-0.863715	-0.823997	-0.73414	-0.821911	-0.700137	-0.568134	-0.425812	-0.445836	-0.350337	-0.33143	-0.609977	-0.582867	-0.430329	-0.430329	-0.430329	-0.430329	-0.430329	-0.430329
chr17:78337500_78337999	1.5	1.5	1.5	1.5	1.5	1.5	1.5	1.5	1.5	1.5	1.3988	0.801854	0.462667	0.66589	0.601483	0.370174	-0.0783591	-0.193296	-0.43754	-0.600398	-0.783439	-0.802939	-0.587506	-0.67796	-1.06613	-1.30092	-1.18563	-0.977087	-1.5	-1.5	-1.5	-1.5	-1.5	-1.49069	-1.48279	-1.34768	-1.15398	-1.13869	-0.650574	-0.099203	0.63058	1.13162	0.448927	0.0193951	0.16764	0.962506	1.26886	0.735277	0.598829	0.233847	-0.232891	-0.330934	-0.292994	0.570936	0.976189	0.684332	0.2491	0.451964	0.936584	0.82758	0.930361	1.36163	0.92492	0.527242	-0.051566	-0.10951	0.0263623	-0.261424	-0.604382	-0.653998	-0.682552	-0.896498	-0.531045	-0.124123	0.242636	0.484401	0.118035	0.107308	0.204387	0.0299912	-0.243608	0.0566383	-0.122763	-0.503707	-0.775993	-1.02394	-1.22371	-1.10301	-0.934326	-0.681259	-0.440376	-0.212778	-0.307331	-0.32355	-0.249878	-0.249878	-0.249878	-0.249878	-0.249878	-0.249878
chr12:7966500_7966999	1.5	1.5	1.5	1.5	1.5	1.5	1.5	1.5	1.5	1.5	1.5	1.5	1.5	1.5	1.5	1.5	1.5	1.27074	1.11293	0.87115	0.910251	0.849068	0.679563	0.561269	0.486487	0.363893	0.24653	0.224886	0.225492	0.16399	0.159484	-0.239887	-0.218086	-0.171383	-0.195312	-0.226569	-0.284842	-0.322249	-0.544146	-0.542221	-0.531893	-0.642012	-0.637788	-0.653953	-0.708673	-0.772953	-0.7104	-0.539462	-0.547028	-0.389816	-0.357452	-0.50111	-0.527959	-0.475085	-0.580684	-0.563298	-0.508623	-0.575367	-0.746861	-0.664335	-0.679178	-0.772674	-0.773367	-0.748168	-0.725794	-0.61434	-0.639212	-0.664842	-0.650513	-0.611852	-0.756586	-0.818602	-0.749799	-0.685675	-0.765918	-0.79191	-0.790403	-0.730837	-0.701039	-0.707436	-0.77923	-0.720473	-0.714805	-0.775327	-0.780939	-0.710023	-0.673302	-0.720311	-0.725609	-0.753153	-0.728576	-0.535067	-0.560149	-0.59903	-0.489335	-0.489335	-0.489335	-0.489335	-0.489335	-0.489335
chr11:65308000_65308499	1.5	1.5	1.5	1.5	1.5	1.5	1.5	1.5	1.5	1.5	1.5	1.5	1.48952	1.5	1.5	1.5	1.5	1.41733	1.46568	1.5	1.5	1.48398	1.39569	1.18846	0.884496	0.865792	0.83548	0.601894	0.520341	0.300514	0.0474212	-0.118962	-0.109973	-0.179235	-0.272588	-0.158904	-0.332249	-0.454365	-0.426487	-0.350741	-0.332616	-0.238629	-0.355818	-0.31375	-0.211946	-0.293894	-0.39208	-0.373571	-0.247332	-0.305719	-0.384929	-0.489534	-0.625831	-0.593826	-0.621175	-0.651244	-0.517751	-0.522594	-0.625905	-0.65964	-0.635613	-0.729738	-0.730778	-0.731553	-0.751652	-0.872474	-0.861124	-0.952559	-0.756908	-0.742175	-0.860123	-0.864348	-0.775417	-0.656127	-0.636874	-0.69175	-0.649002	-0.730597	-0.656082	-0.822773	-0.826552	-0.78043	-0.818726	-0.874522	-0.99273	-0.932335	-0.839003	-0.893129	-0.881733	-0.903651	-0.961186	-0.894677	-0.831291	-0.789246	-0.801167	-0.801167	-0.801167	-0.801167	-0.801167	-0.801167
chr17:7843000_7843499	1.5	1.5	1.5	1.5	1.5	1.5	1.5	1.40243	1.41456	1.20486	1.26314	1.24779	1.02823	0.826828	0.973923	0.91324	1.06801	0.865037	0.825765	0.437301	0.232207	0.00870185	0.0214369	-0.202711	-0.601912	-0.807902	-0.755009	-0.870568	-1.1543	-1.25939	-1.19427	-0.968797	-0.908104	-0.870711	-0.759156	-0.333367	-0.531913	-0.334473	-0.406833	-0.271637	-0.12073	0.0619544	0.237035	-0.240338	-0.363148	-0.288168	-0.0816834	0.560028	0.230755	0.245087	0.44299	0.226246	0.0568403	-0.0924969	0.283687	0.650547	0.800607	0.705877	0.149403	0.223736	0.0215956	-0.134845	0.409729	0.622646	0.544635	0.918737	0.473121	0.285925	0.291757	0.424405	0.676603	0.838546	0.616075	0.131443	0.273196	0.0105992	-0.0989928	-0.18943	-0.220561	-0.549358	-0.847534	-0.98437	-0.724239	-0.765474	-0.636757	-0.97756	-0.945109	-1.47185	-1.3331	-1.49029	-1.41505	-1.28158	-1.38802	-1.5	-1.5	-1.5	-1.5	-1.5	-1.5	-1.5
chr3:49351000_49351499	1.5	1.5	1.5	1.5	1.5	1.5	1.5	1.5	1.5	1.5	1.5	1.5	1.5	1.5	1.4852	1.37462	1.24419	0.987106	0.849304	0.70601	0.430366	0.333921	0.389026	0.240663	0.281087	0.286219	0.242651	0.218559	0.136172	0.220694	0.10761	0.00868364	0.0269863	0.143219	0.132971	0.199942	0.218164	0.220501	0.168398	0.113307	-0.0470769	-0.0638924	0.000142764	-0.185265	-0.441032	-0.574395	-0.578971	-0.712974	-0.720544	-0.759993	-0.729548	-0.819743	-0.791195	-0.859988	-0.766815	-0.778846	-0.542359	-0.783905	-0.719545	-0.665326	-0.621715	-0.607582	-0.538497	-0.569521	-0.365972	-0.404128	-0.288643	-0.457039	-0.417815	-0.370838	-0.348107	-0.47969	-0.37802	-0.11239	-0.0717499	-0.207541	-0.163461	-0.230181	-0.360576	-0.391863	-0.497932	-0.634398	-0.687995	-0.732158	-1.11018	-1.18847	-1.13535	-1.17291	-1.1187	-1.0855	-1.15376	-1.18579	-1.12532	-1.07815	-1.04261	-1.04261	-1.04261	-1.04261	-1.04261	-1.04261
chr4:173416000_173416499	1.5	1.5	1.5	1.5	1.5	1.5	1.5	1.5	1.5	1.5	1.5	1.5	1.5	1.5	1.29203	1.13614	0.93581	0.848039	0.619012	0.303416	0.560199	0.656834	0.676474	0.880411	0.3908	0.329527	-0.0644304	-0.0373442	-0.143353	-0.460584	-0.558019	-0.796631	-0.914204	-0.910013	-1.10804	-0.99039	-0.696722	-0.566008	-0.653428	-0.695677	-0.369384	-0.452533	-0.228725	-0.229635	-0.327754	-0.418888	-0.570549	-0.883933	-0.665442	-0.755557	-0.63205	-0.862192	-0.721023	-0.914343	-0.973684	-0.908406	-0.74446	-0.374166	-0.373625	-0.423962	-0.231689	-0.38137	-0.351915	-0.434706	-0.367935	-0.197149	-0.300009	-0.547915	-0.588141	-0.505216	-0.646163	-0.519179	-0.322763	-0.401714	-0.331191	-0.163686	-0.393307	-0.396449	-0.0964062	-0.258185	-0.493009	-0.486398	-0.73849	-0.821802	-0.49712	-0.611804	-0.678671	-0.503787	-0.339034	-0.464316	-0.504482	-0.556592	-0.511011	-0.405433	-0.584733	-0.584733	-0.584733	-0.584733	-0.584733	-0.584733
chr7:6348500_6348999	1.5	1.5	1.5	1.5	1.5	1.5	1.5	1.5	1.5	1.5	1.07841	0.523825	0.689228	1.08179	1.04022	0.54881	0.616239	0.306766	0.596771	0.842792	0.911379	0.828662	0.997862	1.02358	1.00569	0.981925	1.26021	1.07258	0.690097	0.538561	0.497458	0.234868	0.164427	0.0426052	-0.316905	-0.467886	-0.585108	-0.596312	-0.545993	-0.202694	-0.634658	-1.02265	-0.753524	-0.564703	-0.578046	-0.494364	-0.157565	-0.0119262	-0.163123	0.00143084	-0.229514	-0.0633918	0.190754	-0.00121373	-0.151697	-0.260964	-0.229873	-0.501578	-0.394228	-0.446229	-0.789411	-0.705687	-0.785303	-1.02809	-1.0042	-0.734961	-0.626093	-0.773163	-0.77227	-0.761149	-0.85758	-0.83369	-0.801468	-0.81211	-0.794366	-0.721623	-0.961243	-0.665417	-0.611444	-0.798483	-0.745539	-0.573833	-0.147914	-0.130837	-0.155276	0.0797546	0.0456518	-0.0596671	-0.435041	-0.399041	-0.188835	-0.583654	-0.627384	-1.20626	-1.5	-1.5	-1.5	-1.5	-1.5	-1.5
chr16:47038000_47038499	1.5	1.5	1.5	1.5	1.5	1.5	1.5	1.5	1.5	1.5	1.5	1.5	1.5	1.5	1.42864	1.5	1.28051	1.05637	0.925672	0.782031	0.384663	0.286526	0.0703888	-0.122258	-0.156667	-0.0339223	-0.196868	-0.00998641	-0.105426	-0.367363	-0.452747	-0.294206	-0.327837	-0.213333	-0.0802003	-0.109027	-0.277919	-0.204876	-0.362351	-0.201007	-0.18287	-0.242252	-0.371914	-0.295817	-0.305732	-0.506627	-0.495311	-0.527369	-0.585588	-0.557595	-0.825607	-0.78582	-0.715721	-0.711288	-0.803987	-0.864161	-0.798224	-0.935056	-0.806298	-0.900097	-1.05805	-0.756592	-0.747002	-0.61935	-0.619742	-0.569651	-0.673768	-0.674633	-0.656502	-0.658326	-0.529288	-0.444765	-0.613256	-0.475775	-0.582111	-0.747125	-0.869411	-0.629047	-0.42009	-0.294918	-0.293655	-0.354999	-0.266238	-0.291713	-0.438599	-0.325392	-0.201458	-0.161171	-0.385755	-0.624778	-0.70143	-0.647983	-0.559524	-0.677241	-0.651608	-0.651608	-0.651608	-0.651608	-0.651608	-0.651608
chr14:90758000_90758499	1.5	1.5	1.5	1.5	1.5	1.5	1.5	1.35619	1.46522	1.26016	1.09969	1.23685	1.5	1.2427	1.10365	1.2011	1.22397	1.5	1.5	1.48291	1.49539	1.39429	0.959457	0.722101	0.927261	1.26822	1.14313	0.903696	0.587338	0.475419	0.343724	0.400283	0.318851	0.303564	0.222473	0.16383	-0.100325	-0.402975	-0.223895	-0.160749	-0.307597	-0.202391	-0.21663	-0.196141	-0.221538	-0.218867	-0.274259	-0.236384	-0.127175	-0.154381	-0.216966	-0.129272	-0.222098	-0.455026	-0.36216	-0.428035	-0.469166	-0.718892	-0.712031	-0.774572	-1.02993	-1.03943	-0.977253	-0.960168	-0.901502	-0.965772	-1.01102	-0.968278	-0.980317	-0.921328	-0.898588	-0.829151	-0.805335	-0.925536	-1.02225	-1.0032	-1.09817	-0.765494	-0.762096	-0.688124	-0.860007	-0.772176	-0.739861	-0.725629	-0.696185	-0.736125	-0.674544	-0.657866	-0.960046	-0.864809	-0.81285	-0.868333	-0.914141	-0.957364	-0.966399	-0.966399	-0.966399	-0.966399	-0.966399	-0.966399
chr3:28348000_28348499	1.5	1.5	1.5	1.5	1.5	1.5	1.5	1.5	1.5	1.4637	0.797339	0.828723	0.969411	0.92716	0.376501	0.0864695	0.0810402	0.0365885	0.066595	-0.00813733	0.294998	0.305105	0.432399	0.430008	0.578043	0.925874	1.02431	0.765623	0.770985	0.636687	0.752678	0.392098	0.19106	-0.123109	0.153154	0.0958177	-0.16091	-0.168732	-0.185569	-0.296898	-0.230869	-0.0887582	-0.129007	0.0637783	0.369173	0.0601856	0.0505487	0.398805	0.236022	0.33536	0.386165	0.277498	-0.142911	-0.0816793	-0.280453	-0.333563	-0.433595	-0.556434	-0.91388	-1.1011	-1.05632	-1.0034	-0.94746	-0.503127	-0.611726	-0.266958	-0.17504	-0.0656097	0.131016	0.170674	0.442983	0.445991	0.37916	0.374701	0.143217	0.168609	-0.116719	-0.512013	-0.606036	-0.769314	-0.98849	-1.04109	-1.15451	-1.11663	-1.23982	-1.22312	-1.27833	-1.18352	-1.17463	-1.30843	-1.26643	-1.06688	-1.34375	-1.23909	-1.5	-1.5	-1.5	-1.5	-1.5	-1.5
chr8:91040500_91040999	1.5	1.5	1.5	1.5	1.5	1.5	1.5	1.5	1.5	1.5	1.5	1.5	1.5	1.5	1.5	1.42387	0.924676	0.614323	0.528489	0.116002	-0.0460631	-0.221244	-0.493569	-0.80443	-1.036	-1.03597	-1.03979	-0.986425	-1.17876	-1.2336	-1.32243	-1.34997	-1.30792	-1.24603	-1.28845	-1.14093	-1.00785	-0.728595	-0.585373	-0.438258	-0.303922	-0.0862421	-0.0524124	0.241881	0.196503	0.294119	0.304473	0.0198847	-0.0839547	0.0561443	0.200484	0.375214	0.295931	0.364994	0.137999	0.157437	0.0583401	0.00877678	0.0868362	-0.181753	-0.468612	-0.504302	-0.728313	-0.724227	-0.745626	-0.866621	-0.840494	-0.625005	-0.683053	-0.668293	-0.664306	-0.527833	-0.699014	-0.683314	-0.718729	-0.867599	-0.694583	-0.64398	-0.6976	-0.459296	-0.355061	-0.24911	-0.125955	0.28026	0.156443	0.0583028	0.154179	0.192278	0.0713452	-9.89883e-05	-0.0323326	-0.19254	-0.161625	-0.299802	-0.621665	-0.621665	-0.621665	-0.621665	-0.621665	-0.621665
chr7:975000_975499	1.5	1.5	1.5	1.5	1.5	1.5	1.44036	1.47809	1.5	1.31421	1.03386	1.02505	1.09001	1.27337	1.44388	1.3855	1.3952	1.43859	1.18639	1.29304	1.47541	1.27018	1.11773	0.923394	0.887767	0.78897	0.601266	0.505911	0.288991	0.144597	0.0699652	-0.058461	0.0599999	-0.0907929	0.232429	-0.209493	0.00901608	0.0144564	0.159367	0.131032	0.20288	0.101915	-0.149974	-0.0532462	-0.159507	-0.577246	-0.0923287	-0.574385	-0.532776	-0.914536	-0.790944	-1.17987	-1.35292	-1.5	-1.5	-1.5	-1.37478	-1.5	-1.5	-1.5	-1.5	-1.5	-1.5	-1.24963	-1.15416	-1.26879	-0.861961	-1.05189	-0.670336	-0.769817	-0.312082	-0.382885	-0.537183	-0.585168	-0.776281	-0.395899	-0.387786	-0.677843	-0.727321	-0.690699	-0.528426	-0.6687	-0.291256	-0.103964	-0.0505751	-0.067132	-0.190223	0.093317	0.212029	0.458962	0.315885	0.516937	0.527816	0.0620387	-0.163497	-0.163497	-0.163497	-0.163497	-0.163497	-0.163497
chr11:62543000_62543499	1.5	1.5	1.5	1.5	1.5	1.5	1.5	1.5	1.5	1.5	1.5	1.5	1.5	1.47	1.30595	1.19859	1.44086	1.23209	1.14146	0.952498	0.524563	0.583745	0.640392	0.343143	0.287245	0.0894892	-0.242274	-0.418142	-0.456237	-0.558106	-0.673476	-0.532196	-0.466	-0.645141	-0.44958	-0.235614	-0.259165	-0.247209	-0.592826	-0.339344	-0.268749	-0.158376	0.0384208	-0.302712	0.00731701	-0.13613	-0.0816789	-0.245185	-0.218336	0.0320356	-0.0907758	-0.554518	-0.673044	-0.902222	-0.544415	-0.865331	-0.859891	-0.757983	-0.703776	-0.616485	-0.628715	-0.562972	-0.146684	-0.135407	-0.0130546	-0.204951	-0.234314	-0.371227	-0.730036	-0.647963	-0.51286	-0.586939	-0.756095	-1.06863	-1.19356	-1.27978	-1.32766	-1.0938	-1.08775	-0.900945	-0.816635	-0.662905	-0.685335	-0.418813	-0.10268	-0.0786375	-0.142067	-0.174571	-0.364406	-0.349997	-0.343733	-0.575987	-0.917975	-0.707256	-0.794207	-0.794207	-0.794207	-0.794207	-0.794207	-0.794207
chr2:28409500_28409999	1.5	1.5	1.5	1.5	1.5	1.5	1.5	1.18172	1.19623	0.836598	0.731096	0.665778	0.544695	0.259958	0.460911	0.454113	0.500726	0.759395	0.620703	0.630795	0.85945	0.755629	0.913851	1.20664	1.36399	1.34018	1.45387	1.5	1.24071	1.49396	1.15886	0.987033	1.06122	0.98856	0.500598	0.441426	0.302809	0.142534	0.240802	0.276413	0.0787364	0.206887	0.192639	-0.160941	-0.233749	-0.295459	-0.222927	-0.47289	-0.45433	-0.574741	-0.489338	-0.533134	-0.433729	-0.459973	-0.395285	-0.33767	-0.296683	-0.50532	-0.296902	-0.207109	-0.114454	-0.0301758	0.200659	0.174465	0.109626	0.249092	0.0111954	-0.0281779	0.0756748	-0.0174068	-0.177151	-0.298969	-0.309622	-0.500317	-0.675588	-0.75398	-0.833931	-0.746815	-0.846557	-1.18003	-1.33079	-1.40036	-1.40448	-1.5	-1.5	-1.5	-1.5	-1.5	-1.5	-1.5	-1.3503	-1.32188	-1.25253	-1.29813	-1.25224	-1.25224	-1.25224	-1.25224	-1.25224	-1.25224
chr15:99476500_99476999	1.5	1.5	1.5	1.5	1.5	1.5	1.5	1.5	1.5	1.5	1.5	1.5	1.5	1.45414	1.36761	1.14037	0.884237	0.646794	0.494829	0.0836051	0.0528547	0.0330631	0.0906141	0.0899795	0.116457	-0.0302245	-0.0662549	-0.0524284	0.115572	0.0192294	-0.0510749	-0.134387	-0.273347	-0.345063	-0.456019	-0.454871	-0.479496	-0.450618	-0.421847	-0.444603	-0.336139	-0.213092	-0.182554	-0.231343	-0.286155	-0.320718	-0.322406	-0.236169	-0.229139	-0.38016	-0.608494	-0.729484	-0.811178	-0.803106	-0.713762	-0.637423	-0.546428	-0.567184	-0.67113	-0.68823	-0.631186	-0.54582	-0.491808	-0.439386	-0.530712	-0.55028	-0.55478	-0.575324	-0.603622	-0.569505	-0.654663	-0.658048	-0.696759	-0.782635	-0.784264	-0.740887	-0.697511	-0.624829	-0.593846	-0.451126	-0.41727	-0.403237	-0.313288	-0.229199	-0.22618	-0.223609	-0.284273	-0.364394	-0.550424	-0.650754	-0.669852	-0.759919	-0.655814	-0.720725	-0.756425	-0.756425	-0.756425	-0.756425	-0.756425	-0.756425
chr19:41328000_41328499	1.5	1.5	1.5	1.5	1.5	1.5	1.5	1.5	1.5	1.42895	1.17545	0.95663	0.664533	0.928688	0.829856	0.761462	0.920091	1.18912	1.20916	1.02261	0.625329	0.416431	0.541066	0.908594	0.589475	0.451342	0.240879	0.130835	0.078175	-0.0377602	-0.0779722	-0.104993	-0.124219	-0.114361	-0.448604	-0.558191	-0.512431	-0.489018	-0.48933	-0.580548	-0.49877	-0.481565	-0.295585	-0.463577	-0.549633	-0.40761	-0.395079	-0.408004	-0.244072	-0.259424	-0.0431505	-0.242098	-0.377357	-0.500892	-0.350787	-0.351764	-0.335777	-0.468684	-0.594091	-0.758936	-0.850178	-1.09577	-0.916151	-0.840813	-0.772683	-0.843471	-0.902348	-0.980236	-0.8866	-0.762115	-0.72669	-0.796428	-0.947554	-1.1013	-1.06788	-0.990395	-0.945698	-0.82874	-0.795302	-0.687107	-0.657454	-0.582227	-0.553674	-0.478874	-0.417758	-0.445245	-0.537511	-0.320256	-0.216356	-0.288787	-0.255465	-0.414902	-0.505045	-0.443637	-0.40956	-0.40956	-0.40956	-0.40956	-0.40956	-0.40956
chr5:112922000_112922499	1.5	1.5	1.5	1.5	1.5	1.5	1.5	1.5	1.46455	1.5	1.5	1.1192	1.23013	1.09217	1.24457	0.752605	0.910031	1.15416	1.35442	1.2081	0.986137	0.757432	0.772091	0.578486	0.435172	0.327774	0.234794	-0.143897	-0.361636	-0.441109	-0.56336	-0.808333	-0.832354	-0.65051	-0.430924	-0.619455	-0.926841	-1.12201	-0.975282	-1.07724	-1.5	-1.45979	-1.27564	-1.06242	-1.00454	-0.976475	-0.392735	-0.166507	0.0185257	0.150725	0.386616	0.823841	0.870369	0.895955	0.645689	0.369205	0.130556	-0.308088	-0.141586	-0.400326	-0.461293	-0.710676	-0.884996	-1.14516	-1.33714	-1.29261	-1.1191	-1.11913	-1.10131	-1.17226	-0.868318	-0.943263	-0.868014	-1.04974	-1.1886	-1.05154	-0.90405	-0.859591	-0.455652	-0.360628	-0.475234	-0.628829	-0.750853	-0.636034	-0.597611	-0.388615	-0.472204	-0.240444	-0.237519	-0.323134	-0.222315	-0.14389	0.0450176	0.263262	0.26052	0.26052	0.26052	0.26052	0.26052	0.26052
chr6:137309000_137309499	1.5	1.5	1.5	1.5	1.5	1.5	1.5	1.5	1.5	1.5	1.5	1.5	1.5	1.5	1.43838	1.19031	1.16837	0.945317	0.839679	0.499343	0.47999	0.593943	0.390654	0.242403	0.0536079	0.0604581	0.0831922	0.115726	0.00533711	-0.0932556	-0.0445838	-0.07106	-0.126882	-0.0429483	-0.093632	0.00424139	-0.10643	-0.0434645	-0.235548	-0.0772706	0.146211	0.150675	0.114068	0.0708137	-0.069805	-0.0133077	-0.175272	-0.17361	-0.337389	-0.304599	-0.489166	-0.607715	-0.606815	-0.489173	-0.605916	-0.611938	-0.600712	-0.451341	-0.588002	-0.618051	-0.538427	-0.470372	-0.616348	-0.619451	-0.743014	-0.774669	-0.772395	-0.820326	-0.901844	-0.805949	-0.758322	-0.84728	-0.804872	-0.745743	-0.783808	-0.725391	-0.725013	-0.725964	-0.812874	-0.810029	-0.905924	-0.869672	-0.865887	-1.00586	-1.0346	-1.02083	-1.04074	-1.00296	-0.945365	-0.943484	-0.829085	-0.801392	-0.751208	-0.643378	-0.5008	-0.5008	-0.5008	-0.5008	-0.5008	-0.5008
chr3:169773500_169773999	1.5	1.5	1.5	1.5	1.5	1.5	1.5	1.5	1.5	1.5	1.5	1.5	1.5	1.5	1.5	1.5	1.5	1.36588	1.22892	0.985315	0.675474	0.409816	0.238829	0.16351	-0.0363209	-0.119885	-0.4708	-0.51201	-0.619899	-0.782393	-0.812342	-0.544021	-0.490364	-0.347024	-0.162323	0.131055	0.274918	0.165329	0.125969	0.106743	0.319846	0.20252	-0.100367	-0.230378	-0.189975	-0.465006	-0.473205	-0.807889	-0.66483	-0.401144	-0.343769	-0.51141	-0.495709	-0.506051	-0.166523	-0.359395	-0.299078	-0.583326	-0.507134	-0.645303	-0.824272	-0.791315	-0.713565	-0.680345	-0.63818	-0.784487	-0.708487	-0.814652	-0.672622	-0.784203	-0.618515	-0.679938	-0.665665	-0.778333	-0.829313	-0.795484	-0.874905	-0.512493	-0.582421	-0.417224	-0.385458	-0.244894	-0.109141	-0.304919	-0.284192	-0.254077	-0.259328	-0.254322	-0.545414	-0.546987	-0.92499	-0.731222	-0.880558	-0.957272	-1.03763	-1.03763	-1.03763	-1.03763	-1.03763	-1.03763
chr8:38031000_38031499	1.5	1.5	1.5	1.5	1.5	1.5	1.5	1.5	1.5	1.5	1.5	1.5	1.5	1.5	1.5	1.5	0.888411	0.534339	0.413855	0.157585	0.177617	0.0282142	-0.170346	-0.378357	-0.516051	-0.509183	-0.494034	-0.50461	-0.419827	-0.660913	-0.693214	-0.764443	-0.686664	-0.722442	-0.662776	-0.724302	-0.841299	-0.90042	-0.81659	-0.654326	-0.50089	-0.267613	-0.300014	-0.449068	-0.45516	-0.457227	-0.508605	-0.556982	-0.500312	-0.502502	-0.740467	-0.613453	-0.665713	-0.509755	-0.530488	-0.534154	-0.667277	-0.646764	-0.585683	-0.550547	-0.637405	-0.614208	-0.665262	-0.526312	-0.654438	-0.63961	-0.608939	-0.435091	-0.397277	-0.286523	-0.369289	-0.396267	-0.170233	-0.0992311	-0.207381	-0.133292	-0.144426	-0.10487	-0.262	-0.152289	-0.261727	-0.18234	-0.125015	-0.292928	-0.486334	-0.595507	-0.42012	-0.384512	-0.528472	-0.686001	-0.533382	-0.354249	-0.383144	-0.484332	-0.37246	-0.37246	-0.37246	-0.37246	-0.37246	-0.37246
chr5:42950500_42950999	1.5	1.5	1.5	1.5	1.5	1.5	1.5	1.5	1.5	1.5	1.5	1.5	1.5	1.5	1.47958	1.18126	0.852772	0.59788	0.685513	0.426326	-0.136334	-0.00219815	-0.527714	-0.515268	-0.389734	-0.546786	-0.406398	-0.504081	-0.374644	-0.496302	-0.765215	-0.696393	-0.786931	-0.596059	-0.981413	-1.2673	-1.15255	-1.19684	-0.976651	-1.10472	-0.975416	-0.694315	-0.628654	-0.685287	-0.616088	-0.2028	0.0169965	0.0755786	0.0472082	-0.145065	-0.0980524	-0.0441409	-0.0395265	0.0279573	0.0500494	0.275331	-0.0764625	-0.143656	-0.195389	-0.252566	-0.0830674	-0.156054	-0.326389	-0.0606649	-0.181569	-0.300045	-0.546104	-0.551262	-0.53987	-0.297993	-0.232699	-0.243964	-0.265242	-0.266068	-0.740119	-0.786482	-0.695664	-0.648303	-0.54012	-0.503785	-0.916394	-0.776115	-0.976005	-0.886795	-0.758484	-0.499604	-0.67311	-0.634857	-0.6132	-0.582136	-0.480788	-0.353695	-0.422604	-0.263017	-0.240467	-0.240467	-0.240467	-0.240467	-0.240467	-0.240467
chr11:64810500_64810999	1.5	1.5	1.5	1.5	1.5	1.5	1.5	1.5	1.5	1.5	1.5	1.5	1.5	1.5	1.41798	1.08629	0.541633	0.449758	0.0624266	-0.235974	-0.22476	-0.224142	-0.319702	-0.601371	-0.715868	-0.992527	-0.840712	-0.951441	-0.991416	-0.987477	-0.73931	-0.927972	-1.02114	-1.07483	-0.94553	-1.02374	-0.856465	-0.932026	-0.732894	-0.627722	-0.448871	-0.384524	-0.293996	-0.0426575	-0.0606815	-0.0297225	0.0472522	-0.0343088	-0.12064	0.0985643	-0.067564	-0.000182441	-0.0245216	-0.168015	-0.298956	-0.406193	-0.414368	-0.442434	-0.515716	-0.580044	-0.660708	-0.627855	-0.90533	-0.982882	-0.877039	-1.00943	-0.995771	-1.06262	-0.977537	-0.975679	-1.07316	-1.24887	-1.0822	-0.926532	-0.864111	-0.860072	-0.843264	-0.664039	-0.513091	-0.380175	-0.238686	-0.00295984	-0.0108759	-0.0129104	0.167228	0.0586551	0.28688	0.38865	0.446446	0.284457	0.336096	0.317715	0.276231	0.422035	0.38718	0.38718	0.38718	0.38718	0.38718	0.38718
chr6:137352000_137352499	1.5	1.5	1.5	1.5	1.5	1.5	1.5	1.5	1.5	1.5	1.5	1.5	1.5	1.2327	0.995711	0.8843	0.815598	0.908613	0.681927	0.366061	0.712437	0.424727	0.623979	0.562746	0.487254	0.33529	0.502264	0.420848	0.370349	0.285694	0.363469	0.145549	0.427155	0.424653	0.450072	0.421347	0.381014	-0.103604	-0.115628	-0.271336	-0.108198	-0.0364901	-0.261847	-0.359134	-0.532139	-0.778362	-0.655772	-0.667883	-0.588255	-0.67536	-0.672178	-0.919819	-1.06602	-0.905548	-0.97446	-1.06459	-0.585673	-0.215272	-0.0436882	0.258581	0.386765	0.47764	0.283876	0.322388	0.138204	0.200429	0.323078	-0.000852979	-0.21846	-0.291356	-0.350433	-0.398608	-0.5075	-0.293827	-0.3747	-0.225875	-0.44398	-0.566147	-0.750782	-0.887652	-0.996509	-1.26817	-1.2878	-1.44166	-1.34523	-1.27212	-1.36426	-1.39462	-1.27716	-1.11235	-1.23294	-1.21411	-1.31475	-1.18624	-1.03076	-1.03076	-1.03076	-1.03076	-1.03076	-1.03076
chr5:132496000_132496499	1.5	1.5	1.5	1.5	1.5	1.5	1.5	1.5	1.39208	1.24625	1.03532	0.757766	0.767132	0.777538	0.720355	0.655193	0.383262	0.328365	0.538973	0.576021	0.439267	0.464895	0.678729	0.351588	0.35014	0.254563	-0.0853685	-0.555791	-0.828798	-1.10363	-1.1636	-1.17569	-1.07306	-1.22591	-1.16448	-1.30213	-1.5	-1.32329	-0.873027	-0.816309	-0.79959	-0.97973	-0.90861	-1.2462	-1.40822	-1.37379	-1.31949	-1.19309	-1.18066	-1.33305	-1.07428	-1.07582	-0.574579	-0.523004	-0.35178	-0.197495	-0.163004	-0.091976	-0.0112615	-0.0190879	0.0710036	-0.234527	-0.39183	-0.581564	-0.601112	-0.673091	-0.807998	-0.784033	-0.79148	-0.771115	-0.980441	-1.21598	-0.950566	-0.568121	-0.500182	-0.626227	-0.504404	-0.1829	0.0320236	0.224479	0.119613	0.264037	0.346979	0.223792	0.405114	0.145647	0.153552	0.0644218	0.320231	0.374845	0.426817	0.65087	0.805976	0.915394	1.09849	1.09849	1.09849	1.09849	1.09849	1.09849
chr20:49982500_49982999	1.5	1.5	1.5	1.5	1.5	1.5	1.5	1.5	1.5	1.47078	1.3099	1.12785	1.18545	1.23394	1.09633	0.986532	0.741504	0.788311	0.636072	0.520121	0.39537	0.431939	0.458559	0.368868	0.494486	0.516729	0.531883	0.402629	0.209926	0.194792	0.277126	0.523445	0.328316	0.160604	0.265957	0.0769358	0.153539	0.0145999	0.221831	0.283848	0.372957	0.226485	-0.0389651	-0.166493	0.0406951	-0.0388403	-0.0912328	-0.0699577	-0.0571389	-0.0731656	-0.137851	-0.0891513	-0.197372	-0.290958	-0.297992	-0.367375	-0.329549	-0.41813	-0.644484	-0.750254	-0.940178	-0.915002	-1.0785	-1.02948	-1.01328	-1.00773	-1.07692	-1.12923	-1.09592	-1.00077	-1.013	-0.941687	-1.04528	-1.08756	-1.17536	-1.313	-1.3111	-1.38088	-1.46586	-1.35747	-1.36442	-1.25508	-1.19581	-1.1115	-0.992386	-0.882099	-0.684618	-0.578129	-0.527747	-0.43698	-0.45016	-0.144275	-0.207201	-0.266301	-0.336319	-0.336319	-0.336319	-0.336319	-0.336319	-0.336319
chr3:53749000_53749499	1.5	1.5	1.5	1.5	1.5	1.5	1.48068	1.5	1.41135	1.41049	1.31509	1.39743	1.40432	1.5	1.45834	1.43582	1.30319	1.40255	1.5	1.49267	1.46143	1.5	1.5	1.31888	0.960086	0.946442	0.811542	0.81209	0.70301	0.489166	0.392882	0.385156	0.372671	0.385496	0.342957	0.280704	0.222065	0.255952	0.268211	0.288631	0.319824	0.311249	0.332448	0.0324599	-0.0618611	0.00533591	0.0983051	0.032342	0.0158883	-0.0835673	-0.325201	-0.419578	-0.486835	-0.443556	-0.545603	-0.593553	-0.662235	-0.857538	-0.878065	-0.94036	-0.926679	-0.8244	-0.798905	-0.923989	-1.02086	-0.955632	-1.03964	-1.1151	-1.01598	-1.01228	-1.00064	-1.06459	-1.07098	-1.00393	-0.869195	-0.923393	-0.893157	-0.802526	-0.697655	-0.769699	-0.771805	-0.77083	-0.748856	-0.676218	-0.812151	-0.86696	-0.901341	-1.02176	-0.969377	-1.17515	-1.18472	-1.03912	-1.09094	-1.09428	-1.0532	-1.0532	-1.0532	-1.0532	-1.0532	-1.0532
chr7:129122500_129122999	1.5	1.5	1.5	1.5	1.5	1.5	1.5	1.5	1.5	1.5	1.5	1.5	1.5	1.5	1.5	1.5	1.5	1.5	1.26017	1.14623	1.02683	1.0377	0.925108	0.924521	0.653277	0.636211	0.571604	0.426017	0.176438	0.152865	0.131548	0.140129	0.0877177	0.0830009	-0.0940804	-0.0927659	-0.305107	-0.379677	-0.333424	-0.304179	-0.262523	-0.187964	-0.262525	-0.34808	-0.448912	-0.418233	-0.547676	-0.54726	-0.461961	-0.521199	-0.578401	-0.594668	-0.676644	-0.653182	-0.653182	-0.653182	-0.65642	-0.611034	-0.645267	-0.73393	-0.76549	-0.74105	-0.799	-0.799777	-0.789442	-0.747489	-0.715689	-0.743129	-0.738583	-0.69054	-0.693596	-0.693596	-0.718037	-0.671715	-0.652395	-0.693552	-0.678811	-0.679764	-0.679764	-0.729696	-0.777739	-0.746883	-0.746883	-0.746883	-0.764201	-0.786641	-0.815042	-0.871735	-0.858305	-0.858305	-0.858305	-0.830557	-0.872005	-0.840461	-0.776967	-0.776967	-0.776967	-0.776967	-0.776967	-0.776967
chr10:49363000_49363499	1.5	1.5	1.5	1.5	1.5	1.5	1.5	1.5	1.5	1.5	1.5	1.5	1.5	1.5	1.5	1.5	1.45063	1.44082	1.3551	1.26808	1.07445	0.957195	0.912941	0.749181	0.693617	0.669702	0.631674	0.539289	0.359022	0.22762	0.114127	0.214266	0.259972	0.240285	0.0700045	0.200978	0.0531644	-0.000308931	0.191066	0.334771	0.418117	0.387535	0.359324	0.22349	0.155934	0.151976	0.00436171	-0.0290517	-0.035383	-0.243449	-0.341162	-0.446176	-0.555821	-0.687184	-0.707602	-0.675376	-0.697201	-0.779358	-0.780333	-0.81087	-0.90559	-0.942874	-0.887336	-0.860477	-0.876183	-0.863131	-0.934687	-0.872927	-0.868379	-0.733434	-0.776118	-0.722327	-0.712232	-0.764909	-0.791768	-0.763067	-0.734331	-0.704424	-0.761998	-0.760572	-0.899276	-0.857076	-0.853282	-0.867285	-0.913626	-0.901758	-0.919953	-0.976669	-1.03839	-1.0189	-1.07028	-1.07203	-1.08463	-1.07121	-1.0881	-1.0881	-1.0881	-1.0881	-1.0881	-1.0881
chr1:166876000_166876499	1.5	1.5	1.5	1.5	1.5	1.5	1.5	1.5	1.5	1.5	1.5	1.26145	1.41423	1.47622	1.42905	1.25729	1.01088	0.947594	0.803095	0.542434	0.578045	0.750006	0.631694	0.806159	0.503783	0.467932	0.197991	0.445557	0.366726	0.386444	0.417859	0.172295	-0.163876	0.125992	-0.169223	-0.0508173	0.104018	0.171562	0.0012544	-0.0704048	-0.152667	-0.326932	-0.0528921	0.292674	0.00439597	-0.014297	-0.278609	-0.509801	-0.431899	-0.626376	-0.607912	-0.742345	-0.516626	-0.950711	-1.19764	-1.29424	-1.5	-1.43224	-1.46204	-1.5	-1.47516	-1.36486	-1.12068	-1.5	-1.27144	-1.2175	-1.16513	-0.924958	-0.9578	-1.01785	-1.14296	-1.10711	-1.25334	-1.37623	-1.04978	-0.882538	-0.917886	-0.91818	-0.68902	-0.635869	-0.241028	0.0758709	-0.201016	0.0592224	-0.0761498	-0.174872	-0.248206	-0.148429	-0.0676804	-0.440144	-0.166645	-0.142816	-0.138535	0.141566	-0.00170319	-0.00170319	-0.00170319	-0.00170319	-0.00170319	-0.00170319
chr12:14554500_14554999	1.5	1.5	1.5	1.5	1.5	1.5	1.5	1.5	1.5	1.5	1.5	1.5	1.5	1.5	1.5	1.5	1.10842	0.91795	0.670905	0.526167	0.260937	0.11889	0.175452	0.115615	0.102615	-0.0871914	-0.129029	-0.077663	-0.215378	-0.216483	-0.299085	-0.294092	-0.300498	-0.351304	-0.399363	-0.396569	-0.170563	-0.0863159	-0.212603	-0.0946029	-0.017805	0.0405626	0.00810796	-0.0243594	0.0206425	0.0296559	-0.0701295	-0.186459	-0.310503	-0.4126	-0.595675	-0.694001	-0.912178	-0.844836	-0.862858	-1.07361	-0.909741	-0.858112	-0.912899	-0.874376	-0.88332	-0.825365	-0.744664	-0.748552	-0.815851	-0.856023	-0.818511	-0.887154	-0.939346	-0.959673	-1.06845	-1.01974	-1.00275	-1.10676	-0.963931	-0.890297	-0.930755	-0.826075	-0.793499	-0.762818	-0.430997	-0.253979	-0.359671	-0.326765	-0.158194	-0.257289	-0.370702	-0.318565	-0.209748	-0.271358	-0.352632	-0.46133	-0.625723	-0.315262	-0.289543	-0.289543	-0.289543	-0.289543	-0.289543	-0.289543
chr17:78862500_78862999	1.5	1.5	1.5	1.5	1.5	1.5	1.5	1.5	1.5	1.5	1.5	1.5	1.5	1.5	1.5	1.5	1.48742	1.3536	1.27567	0.989276	0.627814	0.582134	0.516286	0.470857	0.620048	0.30841	0.298845	0.226467	0.368131	0.453079	0.311193	0.445005	0.608731	0.684716	0.646225	0.294216	0.321839	0.179735	0.215186	-0.0199736	-0.131597	0.0848299	-0.117099	-0.476203	-0.68727	-0.76063	-0.698211	-0.747985	-0.916193	-1.0297	-0.921631	-0.887682	-0.995452	-0.919347	-0.74151	-0.617814	-0.566932	-0.55989	-0.445716	-0.291903	-0.338448	-0.367331	-0.287914	-0.402512	-0.500463	-0.490286	-0.58125	-0.538309	-0.554958	-0.586414	-0.60125	-0.623212	-0.550316	-0.595117	-0.590847	-0.531049	-0.697461	-0.826325	-0.822912	-0.852929	-0.755399	-0.785728	-0.733929	-0.932918	-1.069	-1.06513	-1.08087	-0.976543	-0.801109	-0.957226	-0.890646	-0.948142	-1.04085	-1.04794	-0.955047	-0.955047	-0.955047	-0.955047	-0.955047	-0.955047
chr14:76905000_76905499	1.5	1.5	1.5	1.5	1.5	1.5	1.5	1.5	1.5	1.5	1.5	1.5	1.5	1.5	1.46958	1.5	1.37139	1.40423	0.922982	0.691026	0.640079	0.720701	0.988019	0.88234	0.868834	0.9494	1.05213	0.948156	0.812848	0.72625	0.487815	0.459892	0.306545	-0.0259282	-0.00731918	-0.0505318	-0.0664027	-0.260039	-0.264943	-0.381982	-0.352088	-0.199099	-0.380772	-0.319106	-0.408713	-0.590194	-0.821085	-0.797671	-1.03024	-0.91266	-1.03239	-1.17801	-1.24294	-1.32305	-1.46693	-1.28836	-1.24642	-1.09263	-1.12444	-0.719439	-0.895231	-0.833863	-0.571248	-0.422661	-0.306539	-0.337538	-0.459169	-0.564027	-0.560554	-0.615148	-0.766512	-0.834971	-0.69764	-0.84152	-0.984235	-0.931125	-0.896462	-1.13005	-1.00749	-0.87132	-0.873216	-0.772036	-0.786796	-0.692609	-0.50587	-0.397847	-0.512488	-0.39595	-0.159155	-0.162313	-0.337924	-0.141793	-0.359952	-0.369988	-0.491044	-0.491044	-0.491044	-0.491044	-0.491044	-0.491044
chr17:1095500_1095999	1.5	1.5	1.5	1.5	1.5	1.5	1.5	1.5	1.5	1.5	1.5	1.5	1.45288	1.4724	1.08793	1.26355	1.21125	1.23575	1.17251	0.630061	0.413529	0.595162	0.651846	0.635825	0.363866	0.249065	-0.128121	-0.357968	-0.480645	-0.646649	-0.675998	-0.591986	-0.752842	-0.626839	-0.577609	-0.446507	-0.224744	-0.257427	-0.0871007	0.0070015	0.0277903	-0.0319212	-0.0358908	-0.132377	-0.282023	-0.471033	-0.554812	-0.669933	-0.378215	-0.426581	-0.693159	-0.677278	-0.399052	-0.275838	-0.334828	-0.33581	-0.289757	-0.238016	-0.196306	-0.324568	-0.181016	-0.0771075	-0.128357	-0.369249	-0.641828	-0.515715	-0.638636	-0.636929	-0.614138	-0.754918	-0.858388	-1.033	-0.95153	-0.984756	-0.733438	-0.575087	-0.598767	-0.61853	-0.644724	-0.654743	-0.788264	-0.773582	-0.783427	-0.769048	-0.771454	-0.997092	-0.871986	-0.933333	-0.864675	-0.84956	-0.716293	-0.622432	-0.548319	-0.499666	-0.590848	-0.590848	-0.590848	-0.590848	-0.590848	-0.590848
chr1:44807000_44807499	1.5	1.5	1.5	1.5	1.5	1.5	1.5	1.34317	1.12893	1.0483	0.952107	0.842906	1.22251	1.39449	1.32702	1.5	1.10206	0.975915	1.41055	0.804222	0.580122	0.519715	0.957055	0.4931	0.44401	0.504133	0.309651	0.179469	-0.0360652	-0.219458	-0.439957	-0.16425	-0.217981	-0.586961	-0.483636	-0.388335	-0.0841822	-0.311689	-0.276831	0.348094	0.328107	0.172301	-0.263005	0.0457045	-0.01987	-0.156296	-0.306212	-0.253508	0.000351762	0.21985	-0.318714	-0.836657	-0.455991	-0.143722	-0.57065	-0.316877	-0.389264	-0.183596	-0.677845	-0.615145	-0.707511	-0.512861	-0.276463	-0.296519	-0.241788	0.0477062	-0.410995	-0.450598	-0.806194	-0.808901	-1.10876	-1.09846	-1.1769	-0.88553	-1.31596	-1.30472	-1.21658	-0.730994	-0.348268	-0.100083	0.0501698	0.0243038	-0.482754	-0.566225	-0.889618	-0.226492	-0.424958	-0.67984	-1.16572	-1.30028	-1.21507	-1.17492	-1.10543	-0.635605	-0.971869	-0.971869	-0.971869	-0.971869	-0.971869	-0.971869
chr6:15062500_15062999	1.5	1.5	1.5	1.5	1.5	1.5	1.5	1.5	1.5	1.5	1.5	1.5	1.5	1.49891	1.43368	1.04202	0.982708	0.903285	0.885916	0.628468	0.582641	0.370391	0.413744	0.428103	0.504666	0.417243	0.432474	0.255391	0.158267	-0.0342888	-0.168728	-0.223351	-0.201402	-0.180849	-0.312681	-0.456929	-0.515598	-0.590392	-0.499319	-0.484007	-0.318158	-0.284599	-0.206484	-0.293636	-0.420054	-0.374691	-0.247283	-0.281201	-0.22501	-0.316083	-0.343795	-0.455117	-0.468407	-0.564244	-0.569749	-0.540139	-0.519112	-0.678979	-0.6623	-0.736129	-0.707462	-0.700352	-0.73081	-0.759298	-0.761091	-0.762972	-0.728791	-0.723635	-0.698594	-0.691179	-0.654514	-0.683181	-0.67306	-0.683327	-0.617643	-0.531606	-0.502795	-0.551116	-0.579598	-0.570298	-0.594391	-0.617114	-0.559379	-0.606271	-0.623642	-0.716256	-0.830199	-0.820664	-0.77692	-0.804651	-0.838993	-0.755498	-0.694652	-0.736568	-0.696765	-0.696765	-0.696765	-0.696765	-0.696765	-0.696765
chr17:51122000_51122499	1.5	1.5	1.5	1.5	1.5	1.5	1.5	1.5	1.5	1.5	1.5	1.5	1.5	1.5	1.5	1.5	1.5	1.5	1.27011	1.18324	1.04182	0.854661	0.799555	0.561232	0.625027	0.578741	0.574894	0.447901	0.212529	0.12749	0.122951	0.184556	0.230397	0.128268	0.178556	0.0844456	0.0673297	-0.0506587	-0.0758895	-0.0573397	-0.056063	-0.00201493	-0.12944	-0.212499	-0.218619	-0.2767	-0.248109	-0.280576	-0.221109	-0.30572	-0.373076	-0.210715	-0.264117	-0.16687	-0.150696	-0.183999	-0.175963	-0.295222	-0.265276	-0.357576	-0.32951	-0.352679	-0.45827	-0.45026	-0.366009	-0.330499	-0.349835	-0.352425	-0.41389	-0.359187	-0.387255	-0.438778	-0.455313	-0.320886	-0.337632	-0.601966	-0.656952	-0.73863	-0.899133	-0.8884	-0.974869	-1.03307	-1.13906	-1.16715	-1.38489	-1.46304	-1.38332	-1.38562	-1.38828	-1.30759	-1.34674	-1.38161	-1.4232	-1.33339	-1.2717	-1.2717	-1.2717	-1.2717	-1.2717	-1.2717
chr10:91164000_91164499	1.5	1.5	1.5	1.5	1.5	1.5	1.5	1.5	1.19465	0.531487	0.770171	0.834622	1.06891	1.04673	1.07099	1.02508	1.33925	1.47337	1.5	1.22341	1.45519	1.18804	1.26308	1.05306	0.975219	0.707563	0.673193	0.344065	0.0540524	-0.0800311	0.351739	0.0961493	0.101027	-0.243131	-0.561805	-0.638241	-0.641602	-0.578791	-0.440929	-0.346704	-0.382137	-0.653946	-0.510983	-0.326611	-0.319413	-0.255125	-0.244944	-0.103711	-0.222384	-0.395603	-0.484397	-0.52846	-0.664304	-0.875816	-1.11499	-0.941176	-0.741154	-0.685542	-0.71496	-0.579697	-0.328054	-0.353067	-0.418928	-0.343919	-0.210036	-0.000465504	-0.10868	-0.193068	-0.4482	-0.40736	-0.169937	-0.42745	-0.67656	-0.67495	-0.668281	-0.8583	-0.966057	-0.821733	-0.786384	-0.694727	-0.782726	-0.954093	-0.751051	-0.487925	-0.466976	-0.304058	-0.366605	-0.492106	-0.676447	-0.77234	-0.768388	-0.887875	-1.04175	-1.04903	-1.11541	-1.11541	-1.11541	-1.11541	-1.11541	-1.11541
chr12:124389000_124389499	1.5	1.5	1.5	1.5	1.5	1.5	1.5	1.5	1.5	1.5	1.5	1.5	1.42327	1.46768	1.33625	1.41022	1.38693	1.25634	1.24038	0.995884	0.952409	0.833364	0.653181	0.488527	0.296345	0.236326	-0.206257	-0.320793	-0.458393	-0.535022	-0.529593	-0.670293	-0.557861	-0.718379	-0.800026	-0.910284	-0.731639	-0.695259	-0.681236	-0.575229	-0.339985	-0.450313	-0.68434	-0.986906	-0.94627	-0.974383	-0.945772	-1.07573	-0.952902	-1.03303	-0.976784	-1.13901	-0.929281	-0.585425	-0.393762	-0.380252	-0.26688	-0.234322	-0.364902	-0.519818	-0.588295	-0.57196	-0.565796	-0.631417	-0.675905	-0.869807	-0.984898	-0.948754	-0.986692	-1.07201	-0.999194	-0.781665	-0.905461	-1.06015	-1.09769	-1.24496	-1.08558	-1.0158	-1.02568	-0.588807	-0.469055	-0.375526	-0.403811	-0.236784	-0.146172	-0.00641139	0.206906	0.252334	0.267957	0.386241	0.072789	0.272808	0.429448	0.443146	0.373214	0.373214	0.373214	0.373214	0.373214	0.373214
chr2:207311500_207311999	1.5	1.5	1.5	1.5	1.5	1.5	1.4254	1.06209	0.937863	0.297648	-0.0222726	0.0400559	0.0596038	-0.310933	-0.476051	-0.68992	-0.473568	-0.388079	-0.442796	-0.606321	-0.241129	-0.235915	-0.291846	0.165281	0.205036	0.361339	0.504328	0.523987	0.333987	0.359995	0.534639	0.523344	0.862565	0.771083	0.537141	0.772375	0.936673	0.9898	0.690372	0.649104	0.754772	0.45799	0.493824	0.617302	0.597997	0.784559	1.05787	0.814047	1.02217	1.00582	0.87977	0.554927	0.783537	0.631675	0.29321	0.394023	0.209687	-0.279962	-0.388912	-0.60592	-0.558445	-0.270773	-0.114354	-0.345835	-0.465064	-0.317407	-0.48714	-0.386438	-0.333899	-0.0332404	0.101089	0.258441	0.516043	0.649886	0.582845	0.768464	0.752533	0.699553	0.445756	0.23729	-0.329798	-0.516515	-0.726343	-1.13188	-1.43613	-1.22482	-1.25092	-1.5	-1.5	-1.5	-1.5	-1.5	-1.5	-1.5	-1.5	-1.5	-1.5	-1.5	-1.5	-1.5
chr12:20492000_20492499	1.5	1.5	1.5	1.5	1.5	1.5	1.5	1.4661	1.36787	1.16425	0.940091	0.808726	1.06341	1.15663	0.895104	0.845256	0.989468	1.09782	0.979579	0.905747	0.917887	0.808107	0.838389	0.54023	0.618419	0.82104	0.72752	0.476258	0.408198	0.580198	0.419981	0.204787	0.260379	0.10928	0.0489687	-0.0614932	-0.126667	-0.161762	-0.176691	-0.157151	-0.223295	-0.224232	-0.00751689	-0.218894	-0.15426	-0.208429	-0.131538	-0.17935	-0.129437	-0.136838	-0.18795	-0.317895	-0.371806	-0.582279	-0.593306	-0.682919	-0.418689	-0.47892	-0.636587	-0.669754	-0.659006	-0.667958	-0.529081	-0.559952	-0.596877	-0.54446	-0.329982	-0.584931	-0.712558	-0.643881	-0.632192	-0.644117	-0.722576	-0.910994	-0.891339	-0.746389	-0.687926	-0.805458	-0.714949	-0.557332	-0.607703	-0.536107	-0.522775	-0.562634	-0.527529	-0.559721	-0.669335	-0.624065	-0.780319	-0.861736	-0.994915	-1.0577	-1.1655	-1.33618	-1.37009	-1.37009	-1.37009	-1.37009	-1.37009	-1.37009
chr12:56766500_56766999	1.5	1.5	1.5	1.5	1.5	1.5	1.5	1.5	1.5	1.5	1.5	1.5	1.5	1.5	1.5	1.5	1.5	1.5	1.46815	1.35194	1.01763	0.790392	0.536522	0.66852	0.339985	0.142544	-0.0140113	-0.152077	-0.413995	-0.58991	-0.464711	-0.416903	-0.626227	-0.448735	-0.655569	-0.797737	-0.790236	-0.818274	-0.92501	-0.74323	-0.755112	-0.83348	-0.584776	-0.489017	-0.516199	-0.610737	-0.47051	-0.278224	-0.17766	-0.0708409	-0.407336	-0.289544	-0.245085	-0.561426	-0.457192	-0.559603	-0.43564	-0.653563	-0.733118	-1.03309	-1.01159	-0.773041	-0.983091	-0.953565	-0.902548	-0.933623	-1.16402	-1.12528	-0.956521	-1.15512	-0.998071	-1.12996	-1.35097	-1.37397	-1.20068	-1.16461	-1.08715	-1.01254	-1.0812	-1.00239	-0.697131	-0.573926	-0.439221	-0.182811	0.00700227	-0.0956901	-0.0291617	0.0948224	0.32471	0.473674	0.355639	0.466858	0.254158	0.300941	0.228948	0.228948	0.228948	0.228948	0.228948	0.228948
chr8:52460000_52460499	1.5	1.5	1.5	1.5	1.5	1.5	1.5	1.5	1.5	1.5	1.5	1.5	1.5	1.5	1.34356	1.25455	0.965665	0.826568	0.700669	0.485474	0.314329	0.389286	0.233935	0.0550639	0.0369616	0.0541617	-0.0947925	-0.0822328	-0.207252	-0.198219	-0.262496	-0.266104	-0.332998	-0.235207	-0.307988	-0.274471	-0.30708	-0.211432	-0.248172	-0.203433	-0.107262	-0.102766	-0.0424582	-0.154362	-0.224503	-0.179045	-0.180988	-0.299532	-0.445946	-0.381201	-0.377296	-0.509799	-0.45336	-0.412377	-0.417895	-0.495438	-0.446787	-0.544536	-0.445232	-0.431773	-0.469486	-0.514682	-0.401685	-0.5413	-0.494356	-0.524351	-0.522062	-0.603081	-0.608399	-0.621391	-0.613239	-0.562604	-0.518824	-0.497987	-0.408962	-0.504809	-0.476317	-0.44627	-0.445889	-0.470983	-0.547228	-0.555865	-0.606098	-0.723574	-0.842803	-0.887266	-0.987175	-1.01567	-1.04801	-1.01454	-0.983329	-0.972026	-0.940059	-0.958283	-0.846601	-0.846601	-0.846601	-0.846601	-0.846601	-0.846601
chr7:26154000_26154499	1.5	1.5	1.5	1.5	1.5	1.5	1.5	1.40625	1.5	1.5	1.5	1.5	1.5	1.5	1.5	1.49753	1.48605	1.5	1.5	1.5	1.5	1.28793	1.12895	0.934748	0.848197	0.667734	0.747951	0.66683	0.305215	0.0331377	-0.250989	-0.361074	-0.328386	-0.412739	-0.475888	-0.245436	-0.36002	-0.248854	-0.435816	-0.388784	-0.293935	-0.145567	-0.0882831	-0.125052	0.0238543	0.17175	-0.108032	-0.0379218	-0.124811	-0.180481	-0.188024	-0.444658	-0.581189	-0.618293	-0.598117	-0.699979	-0.839672	-0.74376	-0.882448	-1.0044	-0.843935	-0.855478	-0.858277	-0.741075	-0.709893	-0.749331	-0.817827	-0.80921	-1.06328	-0.879314	-0.89468	-0.911736	-0.979074	-0.999662	-1.0143	-1.02423	-1.02233	-0.854099	-0.763097	-0.589502	-0.717917	-0.675888	-0.801539	-0.832017	-0.691842	-0.804031	-0.733906	-0.743292	-0.932099	-0.901141	-0.84393	-0.695736	-0.686849	-0.649164	-0.540457	-0.540457	-0.540457	-0.540457	-0.540457	-0.540457
chr1:109895500_109895999	1.5	1.5	1.5	1.5	1.5	1.5	1.5	1.5	1.5	1.5	1.5	1.5	1.5	1.5	1.5	1.48823	1.26101	0.989512	0.819009	0.575841	0.541376	0.491228	0.490087	0.23669	0.110862	0.0421108	-0.0438803	-0.129387	-0.170849	-0.0985704	0.0244214	0.0427825	0.0156207	0.12556	0.213587	0.133871	0.0440931	0.0359629	0.00321833	0.148344	0.108367	-0.0165852	-0.111692	-0.167681	-0.281103	-0.427912	-0.381035	-0.380616	-0.383162	-0.317724	-0.489342	-0.549417	-0.562743	-0.547852	-0.550613	-0.580633	-0.554663	-0.667694	-0.668674	-0.669511	-0.694374	-0.724117	-0.696024	-0.670584	-0.685475	-0.658288	-0.701681	-0.74308	-0.758296	-0.791746	-0.794819	-0.799937	-0.776426	-0.7725	-0.818684	-0.818684	-0.860879	-0.752768	-0.708214	-0.673778	-0.673778	-0.642743	-0.70939	-0.699958	-0.717376	-0.74027	-0.715717	-0.682426	-0.77684	-0.805595	-0.824417	-0.740692	-0.797262	-0.795872	-0.828815	-0.828815	-0.828815	-0.828815	-0.828815	-0.828815
chr2:105802500_105802999	1.5	1.5	1.5	1.5	1.5	1.5	1.5	1.39188	1.35089	1.17388	1.06434	0.875088	0.550811	0.650455	0.733051	0.938227	1.03467	1.25006	1.41438	1.3697	1.38013	1.44851	1.35697	1.40097	1.15829	1.08781	1.04954	0.925472	0.801655	0.663871	0.690757	0.653232	0.58466	0.653628	0.575603	0.399343	0.222793	0.00820736	0.275945	0.238615	0.320422	0.121071	-0.148487	-0.179795	-0.336504	-0.312006	-0.281392	-0.176809	-0.307367	-0.420058	-0.442481	-0.695306	-0.583449	-0.553657	-0.731397	-0.505921	-0.328957	-0.396361	-0.368785	-0.226531	-0.420049	-0.539672	-0.427263	-0.540787	-0.44461	-0.261706	-0.398758	-0.730052	-0.690462	-0.876355	-0.971433	-0.919042	-0.934015	-1.03482	-1.04618	-1.05785	-1.09816	-1.2271	-1.16767	-1.19925	-1.18823	-1.12339	-1.17558	-1.0696	-1.08115	-1.10308	-1.11913	-1.12852	-1.15956	-1.10835	-0.927339	-0.902947	-0.95509	-0.944376	-0.96541	-0.96541	-0.96541	-0.96541	-0.96541	-0.96541
chr11:46238000_46238499	1.5	1.5	1.5	1.5	1.5	1.5	1.5	1.5	1.5	1.5	1.5	1.37315	1.24851	1.32849	1.38045	1.20338	0.705573	0.949823	0.800145	0.666714	0.777562	1.08633	1.11324	0.873423	0.743053	0.658847	0.700817	0.766964	0.407227	0.305057	0.223975	0.220982	-0.0090057	0.0300781	0.314982	0.354153	0.203659	0.100023	-0.0160886	0.0662214	0.235691	0.160111	-0.0497239	-0.462241	-0.598387	-0.912008	-0.986362	-1.03321	-1.08033	-1.11909	-1.22003	-1.49818	-1.5	-1.5	-1.37833	-1.27601	-1.11293	-1.17435	-1.03358	-0.948902	-0.99987	-0.927189	-0.839155	-0.892968	-0.777288	-0.439767	-0.0774193	-0.114544	-0.00941842	0.000840103	-0.168977	-0.170936	-0.216419	-0.237849	-0.180426	0.0589171	0.0553131	-0.654799	-0.736892	-0.442666	-0.418705	-0.383343	-0.233173	0.000241674	-0.240974	-0.263504	-0.664581	-0.899389	-0.462603	-0.512238	-0.912879	-0.957686	-0.738208	-0.891274	-0.984409	-0.984409	-0.984409	-0.984409	-0.984409	-0.984409
chr19:14091000_14091499	1.5	1.5	1.5	1.5	1.5	1.5	1.5	1.5	1.5	1.5	1.5	1.5	1.5	1.5	1.5	1.5	1.5	1.5	1.5	1.5	1.49057	1.16934	0.95123	0.63774	0.550899	0.528583	0.475045	0.425854	0.315171	0.102802	0.0733477	-0.0557175	-0.110065	-0.108654	0.00670005	-0.217264	-0.264008	-0.0669914	-0.199743	-0.196502	0.00392112	-0.0422182	-0.0251523	-0.101627	-0.0690489	-0.284826	-0.351407	-0.467777	-0.712915	-0.597861	-0.429317	-0.596834	-0.678865	-0.67382	-0.459654	-0.686466	-0.64102	-0.676355	-0.716196	-0.560454	-0.694977	-0.847561	-0.808028	-0.810375	-0.903358	-0.977562	-0.94098	-1.02036	-1.08125	-1.04777	-1.14748	-0.975905	-1.01815	-1.0374	-0.955852	-0.76894	-0.880177	-0.898572	-0.808662	-0.601955	-0.819491	-0.594883	-0.75147	-0.621898	-0.612869	-0.691898	-0.738292	-0.588329	-0.606524	-0.533819	-0.63118	-0.547419	-0.693421	-0.63747	-0.740898	-0.740898	-0.740898	-0.740898	-0.740898	-0.740898
chr9:123339000_123339499	1.5	1.5	1.5	1.5	1.5	1.5	1.5	1.5	1.5	1.5	1.5	1.32086	1.41245	1.42702	1.5	1.48393	1.25476	0.984211	0.841472	0.797494	0.783626	0.80054	0.842899	0.678203	0.507466	0.395674	0.386084	0.504729	0.450193	0.456421	0.547311	0.481113	0.340328	0.280688	0.416448	0.466789	0.571804	0.509609	0.347228	0.178737	0.0935151	-0.0844177	-0.194238	-0.143586	-0.193656	-0.443538	-0.462496	-0.66544	-0.783853	-0.747531	-0.687519	-0.618539	-0.68748	-0.742036	-0.806423	-0.732472	-0.717893	-0.772537	-0.591388	-0.579168	-0.650192	-0.613907	-0.645519	-0.550947	-0.45834	-0.391744	-0.427141	-0.521211	-0.605328	-0.817309	-0.749881	-0.821791	-0.791325	-0.786044	-0.834152	-0.873248	-0.942856	-0.962214	-0.91706	-0.851375	-0.909057	-1.03406	-0.932683	-1.04087	-1.0582	-1.04496	-1.13874	-1.09586	-1.1451	-1.07618	-0.960815	-0.877918	-0.831758	-0.782342	-0.719453	-0.719453	-0.719453	-0.719453	-0.719453	-0.719453
chr6:3023500_3023999	1.5	1.5	1.5	1.5	1.5	1.5	1.5	1.5	1.5	1.47771	1.44175	1.27819	1.16398	1.15333	1.22582	0.907107	1.19994	1.10666	0.876921	0.64418	0.57283	0.410656	0.478553	0.238952	0.209269	0.0630987	0.170116	-0.306364	-0.26079	-0.511616	-0.881415	-0.996301	-0.967131	-1.10325	-1.18371	-1.3087	-1.5	-1.5	-1.36414	-1.5	-1.3562	-1.18173	-1.35287	-1.3294	-1.34461	-1.17289	-1.01831	-0.877353	-0.941215	-1.02894	-0.972569	-0.918939	-0.609923	-0.250346	-0.365663	-0.423365	-0.456815	-0.575891	-0.486757	-0.325458	-0.325798	-0.407818	-0.333285	-0.582525	-0.628018	-0.375699	-0.193892	-0.109339	-0.234149	-0.260152	-0.291498	-0.440571	-0.525084	-0.527138	-0.543184	-0.576179	-0.569516	-0.583418	-0.651249	-0.263589	-0.0400573	-0.226988	-0.0457236	0.361823	0.158434	0.337588	0.27537	0.20918	0.174926	0.423762	0.453304	0.105549	0.449502	0.457092	0.245627	0.245627	0.245627	0.245627	0.245627	0.245627
chr8:2182500_2182999	1.5	1.5	1.5	1.5	1.5	1.5	1.5	1.5	1.5	1.5	1.5	1.5	1.5	1.5	1.33005	1.19843	1.09784	1.04231	0.987508	0.870385	0.579929	0.328213	0.137608	0.136819	0.234885	0.501763	0.254909	0.275157	0.263122	0.160248	-0.0287929	0.0330476	-0.0090421	0.0207277	-0.0546127	-0.262662	-0.3946	-0.290878	-0.249765	-0.358826	-0.463168	-0.408913	-0.626869	-0.7869	-0.913175	-0.812998	-0.783325	-0.900856	-0.90396	-0.943169	-0.863326	-0.833462	-0.734036	-0.561286	-0.365913	-0.217571	-0.355844	-0.441821	-0.378755	-0.356392	-0.457757	-0.622185	-0.627089	-0.880246	-0.864829	-1.01795	-1.07966	-0.983808	-1.04018	-0.914543	-1.01742	-0.939601	-0.719153	-0.743574	-0.756844	-0.866609	-0.637635	-0.596308	-0.727299	-0.605168	-0.575241	-0.51761	-0.450085	-0.694898	-0.621552	-0.547588	-0.403837	-0.508375	-0.547478	-0.49432	-0.494747	-0.627713	-0.483194	-0.471656	-0.217377	-0.217377	-0.217377	-0.217377	-0.217377	-0.217377
chr5:109654500_109654999	1.5	1.5	1.5	1.5	1.5	1.5	1.5	1.5	1.5	1.5	1.5	1.5	1.5	1.5	1.5	1.34964	1.13396	1.0378	0.917423	0.759049	0.463787	0.45912	0.328752	0.239273	0.188867	-0.196784	-0.334576	-0.431426	-0.37429	-0.356183	-0.371109	-0.263603	-0.179683	-0.0793065	-0.0143156	-0.0136536	0.0204086	0.0361635	0.0603175	-0.0222144	0.0210261	-0.0649644	-0.2057	-0.342466	-0.39779	-0.43188	-0.497071	-0.496652	-0.563281	-0.62295	-0.634908	-0.780155	-0.724048	-0.712232	-0.687702	-0.714727	-0.552152	-0.491197	-0.492179	-0.464366	-0.467368	-0.517217	-0.489433	-0.519608	-0.521409	-0.553357	-0.565931	-0.759408	-0.744919	-0.717929	-0.698512	-0.673141	-0.650668	-0.707637	-0.719012	-0.747037	-0.775209	-0.714025	-0.714025	-0.754981	-0.756042	-0.776107	-0.772287	-0.819378	-0.702521	-0.700575	-0.651396	-0.651396	-0.625681	-0.594036	-0.597249	-0.628728	-0.625761	-0.612251	-0.588268	-0.588268	-0.588268	-0.588268	-0.588268	-0.588268
chr11:12674000_12674499	1.5	1.5	1.5	1.5	1.5	1.5	1.5	1.5	1.42723	1.33884	1.4591	1.47524	1.44029	1.14546	1.18044	1.00842	1.02632	0.880156	1.04835	0.975613	0.960857	0.961481	0.922982	1.01121	1.02157	0.833855	0.726644	0.77099	0.73037	0.474717	0.55152	0.542632	0.411732	0.465728	0.241656	0.358102	0.274298	0.348908	0.203297	0.351614	0.441428	0.484156	0.270372	0.22256	0.081254	0.0269109	0.0378596	-0.0298714	-0.010574	-0.160456	-0.283293	-0.365593	-0.62766	-0.610215	-0.689717	-0.696127	-0.666073	-0.836474	-0.770432	-0.803287	-0.823692	-0.884514	-0.917917	-0.905173	-0.924596	-0.744245	-0.799149	-0.878647	-0.910637	-0.914354	-0.901088	-0.863016	-0.810568	-0.946535	-0.824291	-0.636821	-0.805152	-0.713822	-0.713059	-0.795001	-0.683741	-0.726642	-0.691909	-0.743605	-0.720161	-0.787348	-0.921914	-0.878981	-0.945166	-0.941369	-1.01037	-1.16253	-1.1879	-1.23239	-1.32492	-1.32492	-1.32492	-1.32492	-1.32492	-1.32492
chr11:8334000_8334499	1.5	1.5	1.5	1.5	1.5	1.5	1.5	1.5	1.5	1.5	1.5	1.45384	1.5	1.5	1.5	1.5	1.5	1.33017	1.24961	1.11926	1.12796	0.955627	0.832547	0.548788	0.422724	0.0128311	-0.0561059	-0.0506275	-0.1481	-0.205778	-0.0798318	-0.0979173	-0.151698	-0.23503	-0.161708	-0.257878	-0.168235	-0.200817	-0.272764	-0.170596	-0.242818	-0.430268	-0.488309	-0.433454	-0.509657	-0.548544	-0.260422	-0.498112	-0.419812	-0.524601	-0.474519	-0.365587	-0.447736	-0.508556	-0.566284	-0.328298	-0.230749	-0.507865	-0.409291	-0.587136	-0.54844	-0.609263	-0.643367	-0.537501	-0.460599	-0.538612	-0.520248	-0.682698	-0.595397	-0.714551	-0.666464	-0.509046	-0.49193	-0.574709	-0.554739	-0.579284	-0.56443	-0.649819	-0.619297	-0.662068	-0.591574	-0.639986	-0.709793	-0.874677	-0.874467	-0.952312	-1.00102	-0.924737	-0.991593	-0.954239	-1.04371	-1.05077	-0.870351	-0.964896	-0.836935	-0.836935	-0.836935	-0.836935	-0.836935	-0.836935
chr6:30690500_30690999	1.5	1.5	1.5	1.5	1.5	1.5	1.5	1.5	1.5	1.5	1.5	1.5	1.5	1.5	1.5	1.5	1.2244	1.04539	0.865811	0.493623	0.387404	0.34911	0.116084	-0.30212	-0.419373	-0.47103	-0.530414	-0.598575	-0.555084	-0.513766	-0.503391	-0.403059	-0.397194	-0.201081	-0.141234	-0.220286	-0.183285	-0.218765	-0.159206	-0.327285	-0.424453	-0.297931	-0.335825	-0.558896	-0.789147	-0.75154	-0.705784	-0.789099	-0.789654	-0.845445	-0.590644	-0.369152	-0.270229	-0.322335	-0.237637	-0.288678	-0.422145	-0.432758	-0.504217	-0.409332	-0.406943	-0.618768	-0.825988	-0.955586	-0.895395	-0.818389	-0.796625	-0.74737	-0.693967	-0.523562	-0.631124	-0.516886	-0.426407	-0.295312	-0.199853	-0.281066	-0.292682	-0.233384	-0.127494	-0.258339	-0.378748	-0.288605	-0.430941	-0.360057	-0.473616	-0.622242	-0.666944	-0.735883	-0.564085	-0.691375	-0.593104	-0.531136	-0.695998	-0.598825	-0.662426	-0.662426	-0.662426	-0.662426	-0.662426	-0.662426
chr8:133130500_133130999	1.5	1.5	1.5	1.5	1.5	1.5	1.5	1.5	1.5	1.5	1.5	1.5	1.5	1.5	1.5	1.33218	0.972042	0.804593	0.715669	0.442878	0.310153	0.387307	0.275094	0.229933	0.0824034	0.0255688	0.0447006	0.073722	0.131301	-0.0344546	-0.0351885	-0.0265402	-0.205127	-0.31507	-0.336508	-0.188748	-0.193505	-0.231348	-0.212656	-0.322763	-0.316898	-0.306284	-0.345389	-0.335761	-0.340306	-0.376011	-0.508175	-0.57571	-0.539104	-0.578339	-0.619129	-0.668656	-0.750935	-0.658877	-0.579709	-0.56212	-0.499508	-0.489975	-0.40765	-0.483095	-0.584527	-0.572824	-0.517924	-0.560471	-0.668528	-0.663881	-0.640969	-0.721345	-0.755258	-0.744075	-0.647882	-0.515821	-0.460679	-0.544829	-0.455561	-0.39715	-0.495045	-0.545041	-0.48494	-0.40047	-0.411937	-0.494607	-0.655272	-0.747113	-0.747007	-0.743763	-0.735238	-0.759016	-0.731946	-0.74113	-0.866729	-0.902641	-0.854189	-0.756028	-0.789546	-0.789546	-0.789546	-0.789546	-0.789546	-0.789546
chr11:65477500_65477999	1.5	1.5	1.5	1.5	1.5	1.5	1.5	1.5	1.43691	0.848706	0.788327	0.444028	0.737619	0.909528	0.725542	0.368548	0.0596942	0.317431	0.184874	0.305077	0.0220568	-0.162699	-0.12828	-0.563535	-0.308734	-0.422344	-0.403307	-0.346623	-0.886653	-0.994642	-1.36098	-0.999196	-0.969284	-1.09624	-0.944336	-1.16088	-1.35524	-1.21941	-1.03127	-0.927583	-0.87204	-0.552115	-0.992953	-0.873274	-0.719352	-0.717631	-0.426292	-0.160182	-0.0686116	-0.08723	-0.266981	0.309809	0.472254	0.933355	1.06298	1.06273	0.980277	0.826747	1.13738	1.16158	1.39524	1.5	1.5	1.44334	1.28893	1.16737	1.4274	1.5	1.04938	0.650921	0.216045	-0.252058	-0.339426	-0.631137	-0.69552	-0.860622	-1.0625	-1.23649	-1.2094	-0.959954	-0.619726	-0.439243	-0.382864	-0.0968549	-0.0481683	-0.281701	-0.154243	0.0822875	-0.182373	-0.231472	-0.183454	-0.669166	-0.828978	-1.11244	-1.49889	-1.49889	-1.49889	-1.49889	-1.49889	-1.49889
chr1:234851500_234851999	1.5	1.5	1.5	1.5	1.5	1.5	1.5	1.5	1.5	1.5	1.46749	1.41619	1.39265	1.19884	1.28125	1.28742	0.663966	0.556533	0.315179	0.19835	0.198585	-0.120284	-0.0136291	-0.0593966	0.00470555	-0.302005	-0.539546	-0.429456	-0.581203	-0.681357	-0.725442	-0.779486	-0.650072	-0.835476	-0.645148	-0.788651	-0.815217	-0.922997	-0.285091	-0.292688	0.0590639	0.287484	0.0778596	0.0109715	-0.0228657	0.0150618	0.478394	0.429352	0.623208	0.136029	0.190543	0.0800084	0.0702847	0.514417	0.542595	0.68163	0.349477	0.0117576	-0.0769833	-0.0296963	-0.110473	-0.096044	-0.391675	-0.554657	-0.714235	-0.847815	-0.947349	-0.714811	-0.554206	-0.153669	-0.401575	-0.271306	-0.0629852	0.553365	0.703748	0.554417	0.514218	0.552705	0.528464	0.2354	-0.0705118	-0.139033	-0.354132	-0.80417	-1.18294	-1.5	-1.5	-1.5	-1.5	-1.5	-1.5	-1.5	-1.40486	-1.24741	-1.15494	-1.15494	-1.15494	-1.15494	-1.15494	-1.15494
chr10:133294000_133294499	1.5	1.5	1.5	1.5	1.5	1.5	1.5	1.5	1.5	1.5	1.5	1.5	1.5	1.5	1.5	1.49978	1.36333	1.37173	1.08445	0.95412	0.681382	0.442536	0.416031	0.221465	0.275255	0.154535	0.0164964	0.0367816	-0.00420261	-0.10333	-0.231657	-0.120336	-0.171607	-0.190869	-0.246273	-0.326914	-0.384399	-0.43281	-0.498514	-0.581843	-0.506953	-0.397957	-0.455151	-0.426338	-0.445882	-0.432799	-0.416959	-0.468144	-0.500241	-0.591864	-0.545143	-0.620034	-0.716123	-0.710491	-0.658572	-0.647051	-0.708964	-0.649535	-0.582416	-0.525011	-0.510591	-0.541045	-0.469705	-0.526241	-0.501775	-0.57895	-0.666021	-0.607185	-0.59801	-0.592412	-0.624198	-0.611489	-0.638301	-0.697955	-0.701753	-0.685676	-0.599483	-0.600444	-0.56988	-0.670651	-0.654065	-0.679684	-0.66325	-0.677375	-0.674427	-0.649834	-0.688554	-0.736168	-0.73751	-0.763507	-0.716511	-0.749815	-0.660224	-0.656041	-0.617014	-0.617014	-0.617014	-0.617014	-0.617014	-0.617014
chr16:27313500_27313999	1.5	1.5	1.5	1.5	1.5	1.5	1.5	1.5	1.5	1.5	1.5	1.5	1.5	1.5	1.5	1.5	1.5	1.5	1.5	1.20933	1.02575	0.98472	0.787754	0.697306	0.770078	0.77531	0.811683	0.576751	0.424738	0.159044	0.278266	0.191799	0.0837427	-0.0317106	-0.0258065	-0.118317	-0.494205	-0.653684	-0.545634	-0.582431	-0.400492	-0.456085	-0.571425	-0.563024	-0.394969	-0.453392	-0.556495	-0.520263	-0.458446	-0.681672	-0.718109	-0.837654	-0.807612	-0.504267	-0.334979	-0.440582	-0.252481	-0.42234	-0.360127	-0.529362	-0.384244	-0.284826	-0.348931	-0.370717	-0.66997	-0.697405	-0.597624	-0.633125	-0.586903	-0.65216	-0.664022	-0.898212	-0.876259	-0.894208	-0.967147	-0.919197	-1.18545	-1.07149	-1.20123	-1.17352	-1.1497	-1.15463	-1.02008	-1.18509	-1.01493	-0.92559	-1.05208	-0.911167	-1.02067	-0.91223	-0.68407	-0.597544	-0.347437	-0.369106	-0.350155	-0.350155	-0.350155	-0.350155	-0.350155	-0.350155
chr9:105007000_105007499	1.5	1.5	1.5	1.5	1.5	1.5	1.5	1.5	1.5	1.41791	1.42588	1.43384	1.42297	1.5	1.5	1.5	1.49877	1.49038	1.42303	1.41788	1.27279	1.13178	1.16246	1.0861	0.883567	0.821521	0.368904	0.399895	0.235599	-0.0788304	-0.153249	-0.135063	-0.0226806	-0.100946	-0.00633949	-0.148023	-0.106656	-0.0329783	0.323796	0.263653	0.344989	0.109332	-0.0950492	-0.388232	-0.455987	-0.48474	-0.409906	-0.661288	-0.800493	-1.06721	-1.156	-1.11615	-1.08497	-0.820791	-0.452912	-0.6215	-0.624942	-0.602023	-0.461781	-0.427533	-0.625921	-0.345282	-0.288666	-0.47698	-0.426117	-0.464908	-0.153025	-0.0890037	0.092818	-0.0274485	0.12774	0.186897	0.158411	0.060383	0.340748	0.181277	0.0317334	-0.126654	-0.282583	-0.66132	-0.867843	-1.04113	-0.981451	-1.22652	-1.5	-1.47596	-1.5	-1.5	-1.46947	-1.5	-1.5	-1.48323	-1.21221	-1.15684	-0.928186	-0.928186	-0.928186	-0.928186	-0.928186	-0.928186
chr17:58667000_58667499	1.5	1.5	1.5	1.5	1.5	1.5	1.45335	1.5	1.5	1.5	1.5	1.5	1.29185	1.33445	1.37583	1.22048	1.27004	1.5	1.48025	1.46232	1.36052	1.46674	1.5	1.38012	1.03734	1.11851	1.16065	0.887271	0.399102	0.0409715	-0.226928	-0.229379	-0.269571	-0.164948	-0.047467	-0.141162	-0.385357	-0.568828	-0.542624	-0.550231	-0.355116	-0.018003	-0.273213	-0.270094	-0.306515	-0.501619	-0.474315	-0.383082	0.0237571	0.20005	0.329272	0.205761	-0.0545219	-0.242383	-0.42143	-0.742437	-0.539663	-0.34383	-0.642999	-0.978197	-1.24875	-1.38295	-1.30574	-1.01622	-0.888413	-1.02596	-0.73353	-0.892833	-0.913372	-0.710029	-0.759864	-0.601424	-0.354202	-0.268033	-0.339984	-0.275646	-0.0861987	-0.445106	-0.485241	-0.599751	-0.63038	-0.485079	-0.510646	-0.578695	-0.595336	-0.808276	-0.913935	-1.10688	-1.04043	-0.957026	-0.88596	-0.781126	-0.862652	-1.01984	-1.21835	-1.21835	-1.21835	-1.21835	-1.21835	-1.21835
chr2:174024000_174024499	1.5	1.5	1.5	1.5	1.5	1.5	1.5	1.5	1.5	1.22641	0.899565	1.00898	1.01175	0.79105	0.527931	0.910654	0.556505	0.41213	0.192525	0.785761	1.00494	1.02016	0.91294	0.98437	0.779535	0.764073	0.547234	0.796251	0.886559	0.856589	0.525	0.201561	0.107482	0.0134995	0.0249991	0.245159	0.137514	0.169604	-0.14757	-0.171045	-0.0411174	0.230148	0.335958	0.197846	0.294568	0.353444	0.354902	0.205891	0.108605	0.0258268	-0.289076	-0.262826	-0.448849	-0.504485	-0.153507	-0.194757	-0.667701	-1.12998	-0.88898	-1.01092	-0.936726	-0.48453	-0.548076	-0.791213	-0.84768	-1.01741	-1.06428	-1.2184	-0.56564	-0.362254	-0.0584588	0.214302	0.0538324	-0.00900995	0.150442	0.149515	0.0163503	-0.0793013	0.194774	-0.597061	-0.572801	-1.05411	-1.38033	-1.5	-1.5	-1.5	-1.5	-1.5	-1.31729	-1.41436	-1.04228	-1.42886	-1.36025	-1.13448	-1.04008	-1.04008	-1.04008	-1.04008	-1.04008	-1.04008
chr19:35436500_35436999	1.5	1.5	1.5	1.5	1.5	1.5	1.5	1.5	1.5	1.5	1.5	1.36666	1.4331	1.45173	1.29098	1.05223	0.756169	0.518187	0.677218	0.544965	0.49689	0.409495	0.3359	0.289622	0.175452	-0.0781957	-0.130029	-0.117955	-0.0870656	-0.433894	-0.588385	-0.585554	-0.487746	-0.196619	-0.0912496	-0.168785	-0.221841	-0.134719	0.0788749	0.0157895	-0.133531	0.132858	0.152407	-0.143546	-0.413323	-0.424199	-0.203781	-0.252262	-0.302825	-0.643796	-0.498159	-0.169259	-0.0390809	-0.0238939	0.137144	0.153776	0.278276	0.112997	0.358442	0.332739	0.510666	0.353742	0.297919	0.196977	0.197989	0.0265138	0.054114	-0.0965565	-0.0877146	-0.20615	-0.24626	-0.271945	-0.0381085	0.131275	0.222463	0.174443	0.250194	0.00506347	-0.271705	-0.437718	-0.461755	-0.695615	-0.797662	-1.00506	-1.42557	-1.5	-1.5	-1.5	-1.5	-1.5	-1.5	-1.5	-1.5	-1.5	-1.3498	-1.3498	-1.3498	-1.3498	-1.3498	-1.3498
chr19:50728500_50728999	1.5	1.5	1.5	1.5	1.5	1.5	1.5	1.5	1.5	1.5	1.5	1.5	1.5	1.5	1.5	1.5	1.38209	1.05022	0.867693	0.750449	0.720635	0.653241	0.429484	0.0549985	0.423022	0.702753	0.704642	0.707941	0.751935	0.792784	0.684766	0.673337	0.66493	0.614235	0.713732	0.491082	0.260775	0.214422	0.0837562	0.104381	0.0832498	0.112241	0.158136	0.158349	0.144685	0.00635837	-0.272921	-0.406596	-0.482354	-0.552241	-0.706703	-0.791334	-0.984371	-1.22224	-1.27214	-1.23417	-1.0288	-0.957313	-1.11536	-1.09042	-1.14876	-1.08569	-0.961727	-0.842057	-0.632201	-0.592746	-0.71772	-0.798279	-0.726809	-0.665216	-0.643728	-0.608993	-0.487745	-0.638179	-0.736638	-0.660261	-0.827838	-0.722641	-0.883061	-0.742222	-0.64943	-0.559093	-0.462311	-0.499851	-0.590366	-0.479597	-0.583534	-0.559529	-0.629226	-0.653344	-0.892616	-0.906772	-1.01221	-1.04563	-1.09436	-1.09436	-1.09436	-1.09436	-1.09436	-1.09436
chr8:143977000_143977499	1.5	1.5	1.5	1.5	1.5	1.5	1.5	1.5	1.5	1.5	1.5	1.5	1.5	1.5	1.5	1.38479	1.07018	1.03636	1.00575	0.473712	0.499643	0.355205	0.326377	0.190868	0.0697905	-0.168481	-0.364272	-0.483359	-0.861673	-0.946143	-0.876442	-1.09959	-0.957562	-1.20165	-1.12778	-1.0112	-0.936868	-0.985602	-0.865334	-0.778	-0.603143	-0.540343	-0.372273	-0.576579	-0.45018	-0.497961	-0.502842	-0.360718	-0.266148	-0.360094	-0.296418	-0.549604	-0.449077	-0.313647	-0.311226	-0.183769	-0.256432	-0.379787	-0.510189	-0.544811	-0.74816	-0.655807	-0.60429	-0.874531	-1.00181	-0.886027	-0.988067	-1.04785	-0.956484	-1.04513	-1.02518	-0.909813	-0.827185	-0.890592	-0.857008	-0.806678	-0.759709	-0.595524	-0.354737	-0.471846	-0.255346	-0.149398	-0.133115	-0.0902743	0.0537038	0.251329	0.0962682	0.103735	-0.0628295	0.0104798	-0.0369998	0.0625992	0.0632726	0.110901	0.0265339	0.0265339	0.0265339	0.0265339	0.0265339	0.0265339
chr19:10404500_10404999	1.5	1.5	1.5	1.5	1.5	1.5	1.5	1.5	1.5	1.5	1.5	1.36858	1.31506	1.14857	1.09541	0.866825	0.928564	0.931378	0.960425	1.08694	0.746246	0.746871	0.842746	0.826794	0.698337	0.789933	0.801425	0.61613	0.449164	0.511038	0.296697	0.393683	0.299448	0.326342	0.256294	0.193705	0.19494	0.0494773	-0.109552	-0.235397	-0.280902	-0.131795	-0.253723	-0.303027	-0.511401	-0.584609	-0.523348	-0.518928	-0.363863	-0.294836	-0.218153	-0.313202	-0.28289	-0.254111	-0.248914	-0.276031	-0.209196	-0.452468	-0.664492	-0.801009	-0.790193	-0.628269	-0.590319	-0.83	-0.772349	-0.825171	-0.644949	-0.719489	-0.623906	-0.60522	-0.553425	-0.551838	-0.777381	-0.809646	-0.739403	-0.891728	-0.804252	-0.935698	-0.903938	-0.891685	-0.852924	-0.934444	-0.992791	-0.848497	-0.927263	-0.899052	-0.841158	-0.974796	-0.934076	-1.00203	-0.920784	-0.989268	-0.999758	-0.930003	-1.00079	-1.00079	-1.00079	-1.00079	-1.00079	-1.00079
chr17:78360500_78360999	1.5	1.5	1.5	1.5	1.5	1.5	1.5	1.5	1.5	1.5	1.5	1.5	1.5	1.5	1.5	1.5	1.42916	1.23844	1.02372	0.619118	0.447696	0.430275	0.2804	0.323215	0.214243	0.0449949	-0.235399	-0.360019	-0.3422	-0.48627	-0.332568	-0.0687294	-0.0696435	-0.218482	-0.143864	0.0733779	0.44118	0.482538	0.616972	0.571205	0.65136	0.652393	0.602104	0.493945	0.629921	0.456004	0.558757	0.205361	0.269267	-0.144604	-0.203125	-0.238923	-0.192373	-0.259352	-0.1271	-0.0124483	-0.0542219	-0.429906	-0.493136	-0.739105	-0.700019	-0.686169	-0.553808	-0.598226	-0.731886	-0.836659	-1.04888	-1.26903	-1.18715	-1.05173	-1.00872	-1.04545	-0.863468	-0.838178	-0.859745	-0.936518	-1.04519	-1.14979	-1.07173	-1.03209	-1.13665	-1.04113	-0.972579	-1.09029	-1.13025	-1.24686	-1.12655	-0.954215	-0.831385	-0.825359	-0.528529	-0.791699	-0.782839	-0.750317	-0.789641	-0.789641	-0.789641	-0.789641	-0.789641	-0.789641
chr3:153209500_153209999	1.5	1.5	1.5	1.5	1.5	1.5	1.5	1.5	1.5	1.5	1.5	1.5	1.37301	1.28446	1.2859	1.07795	0.726865	0.635234	0.467886	0.0369346	-0.0460638	-0.0731041	-0.110576	-0.0511115	-0.130525	-0.270454	-0.468249	-0.380392	-0.464138	-0.38923	-0.262161	-0.218554	-0.0976058	-0.0392719	-0.0444675	0.021614	0.114764	0.127938	0.0251788	0.0553894	0.0987795	0.0801268	0.101556	-0.0850989	-0.155633	-0.238753	-0.369587	-0.471286	-0.492479	-0.487247	-0.484301	-0.571478	-0.597806	-0.673778	-0.649162	-0.697301	-0.645103	-0.599229	-0.449929	-0.33661	-0.406434	-0.372586	-0.431863	-0.504419	-0.524805	-0.443788	-0.374899	-0.2371	-0.182035	-0.327698	-0.371893	-0.348147	-0.365343	-0.31199	-0.336973	-0.42134	-0.548359	-0.676927	-0.853157	-0.832973	-0.846177	-0.974485	-0.95419	-0.994301	-1.03226	-0.982345	-0.908321	-0.822279	-0.74769	-0.697202	-0.724177	-0.755765	-0.666025	-0.640308	-0.690475	-0.690475	-0.690475	-0.690475	-0.690475	-0.690475
chr16:56203000_56203499	1.5	1.5	1.5	1.5	1.5	1.5	1.5	1.5	1.5	1.5	1.43454	1.35623	1.27595	1.11098	1.02955	1.01873	1.05142	0.927982	0.866106	0.577739	0.435687	0.309524	0.338734	0.517049	0.7073	0.748788	0.656585	0.589593	0.365149	0.289116	0.16056	0.050456	0.0953459	0.137966	0.0762365	0.0805549	0.133219	0.196996	0.139255	0.225991	0.322713	0.528849	0.794753	0.822374	0.844642	0.580546	0.413076	0.277601	0.141307	0.114636	0.147475	0.0142114	-0.192957	-0.46465	-0.624163	-0.816083	-0.82263	-1.08042	-0.965711	-0.939481	-1.0063	-0.903517	-0.904221	-0.838334	-0.815631	-0.849589	-0.780691	-0.688814	-0.6131	-0.698075	-0.684766	-0.604949	-0.685528	-0.643875	-0.616231	-0.700024	-0.670605	-0.70564	-0.823141	-0.795021	-0.868934	-0.997258	-1.04778	-1.12334	-1.10562	-1.221	-1.20035	-1.21939	-1.22343	-1.18976	-1.10528	-1.05272	-1.0228	-0.969383	-0.987465	-0.987465	-0.987465	-0.987465	-0.987465	-0.987465
chr11:70399500_70399999	1.5	1.5	1.5	1.5	1.5	1.5	1.5	1.5	1.5	1.5	1.5	1.5	1.5	1.5	1.5	1.26017	1.05017	0.904845	0.759655	0.601221	0.506225	0.25626	-0.000594871	0.0588792	0.118083	0.0524262	0.0773827	0.0213684	0.0220864	-0.0443061	-0.0412052	-0.169769	-0.246169	-0.196395	-0.283125	-0.314345	-0.294171	-0.340036	-0.407585	-0.448675	-0.431574	-0.464738	-0.428587	-0.369507	-0.410011	-0.442624	-0.557124	-0.608403	-0.641838	-0.641838	-0.654822	-0.675549	-0.703021	-0.69427	-0.735538	-0.771483	-0.660523	-0.660523	-0.542848	-0.557647	-0.557647	-0.577782	-0.535602	-0.536388	-0.496909	-0.484667	-0.45252	-0.534007	-0.534007	-0.651682	-0.626016	-0.585249	-0.586325	-0.657796	-0.661601	-0.745982	-0.745409	-0.746372	-0.775844	-0.620088	-0.575354	-0.60102	-0.641788	-0.615752	-0.54245	-0.541799	-0.517121	-0.560105	-0.516688	-0.453168	-0.608925	-0.625607	-0.625607	-0.577774	-0.611394	-0.611394	-0.611394	-0.611394	-0.611394	-0.611394
chr6:36754000_36754499	1.5	1.5	1.5	1.5	1.5	1.5	1.27279	1.31185	1.3546	1.36391	1.2996	1.2019	1.21876	1.0593	1.04013	1.09889	1.19379	1.18556	1.35253	1.49335	1.43909	1.48245	1.46084	1.43006	1.42957	1.49182	1.31892	1.23213	0.92426	0.71029	0.587902	0.611408	0.506065	0.569416	0.429926	0.432584	0.323537	0.387597	0.270358	0.374183	0.414278	0.332479	0.149824	0.00152166	-0.247463	-0.237553	-0.176996	-0.313349	-0.369273	-0.330817	-0.487911	-0.696256	-0.666955	-0.529685	-0.439158	-0.427613	-0.468457	-0.637812	-0.537911	-0.454151	-0.616726	-0.577677	-0.492596	-0.579541	-0.634397	-0.555243	-0.674648	-0.66945	-0.721446	-0.783094	-0.955664	-0.875826	-0.880133	-0.807156	-0.845722	-0.943021	-1.02671	-0.979927	-0.978779	-1.04514	-1.08818	-0.974431	-1.02497	-1.05327	-1.15265	-1.10271	-1.13546	-1.22145	-1.119	-1.17682	-1.18004	-1.11167	-1.13564	-1.15397	-1.17206	-1.17206	-1.17206	-1.17206	-1.17206	-1.17206
chrX:150203000_150203499	1.5	1.5	1.5	1.5	1.5	1.5	1.5	1.5	1.5	1.5	1.5	1.5	1.5	1.5	1.5	1.5	1.44969	1.36771	1.3138	1.03998	1.00968	0.799603	0.810655	0.600665	0.508525	0.224961	0.176895	0.170851	0.0450194	0.105237	0.0513247	-0.074806	-0.0663281	-0.0497737	0.0891119	0.106312	0.085972	0.0184454	0.0661003	0.0966633	0.216461	0.224852	0.163222	0.0918414	-0.0709638	-0.221831	-0.239422	-0.359158	-0.365561	-0.471418	-0.557727	-0.834828	-0.83403	-0.822163	-0.79076	-0.814851	-0.795281	-0.845293	-0.82847	-0.801799	-0.746987	-0.724857	-0.655095	-0.644267	-0.617928	-0.724543	-0.561387	-0.481586	-0.461682	-0.466355	-0.502859	-0.453611	-0.431579	-0.539476	-0.566384	-0.522119	-0.521928	-0.71495	-0.832157	-0.848034	-0.815419	-0.808505	-0.915378	-0.95793	-0.905052	-0.950781	-0.977251	-0.974846	-0.959916	-1.00378	-1.007	-0.981591	-0.992836	-1.006	-0.950302	-0.950302	-0.950302	-0.950302	-0.950302	-0.950302
chr1:64898000_64898499	1.5	1.5	1.5	1.5	1.5	1.5	1.5	1.5	1.5	1.5	1.35931	1.14616	1.27489	1.15132	1.17696	1.04167	0.861829	0.867823	0.639154	0.323085	0.0505179	0.087897	-0.0115139	-0.19175	-0.271235	-0.279856	-0.260652	-0.275489	-0.359105	-0.350012	-0.378521	-0.244813	-0.348267	-0.272954	-0.226418	-0.209384	-0.306005	-0.37617	-0.38253	-0.322706	-0.288478	-0.260758	-0.38402	-0.315231	-0.32731	-0.430025	-0.431247	-0.498827	-0.533567	-0.467091	-0.551928	-0.5641	-0.424133	-0.310528	-0.362932	-0.452862	-0.490451	-0.509853	-0.511826	-0.498279	-0.524795	-0.485726	-0.516447	-0.494003	-0.503048	-0.508737	-0.380053	-0.376586	-0.362034	-0.356422	-0.271162	-0.331564	-0.335873	-0.182209	-0.23222	-0.344226	-0.400433	-0.529117	-0.483536	-0.559308	-0.512835	-0.584359	-0.508689	-0.470741	-0.681623	-0.797739	-0.727683	-0.722874	-0.693012	-0.702231	-0.702231	-0.681249	-0.678269	-0.722934	-0.8073	-0.8073	-0.8073	-0.8073	-0.8073	-0.8073
chr15:31392000_31392499	1.5	1.5	1.5	1.5	1.5	1.5	1.5	1.5	1.5	1.5	1.44083	1.42088	1.10593	0.975234	0.758408	0.848987	0.409431	0.269973	0.051095	-0.066254	-0.080633	-0.0486246	-0.106611	0.101876	0.218368	0.417293	0.586386	0.619369	0.748607	0.90085	0.824624	0.786887	0.714689	0.764134	0.700959	0.852455	0.670132	0.325069	0.405945	0.487415	0.445173	0.511934	0.385581	0.373428	0.219462	0.219771	-0.0788205	-0.0587635	0.0591674	-0.183201	-0.540993	-0.500278	-0.623324	-0.573311	-0.683685	-0.780062	-0.785064	-0.874712	-0.898442	-0.993624	-0.970736	-0.917317	-0.966923	-0.918492	-0.9021	-0.929526	-0.662906	-0.717578	-0.633351	-0.718402	-0.715903	-0.69385	-0.606787	-0.648215	-0.684397	-0.766221	-0.763733	-0.790905	-0.892231	-0.971626	-0.896365	-0.858627	-0.836393	-0.947429	-1.00285	-1.03267	-0.86558	-0.93479	-1.15932	-0.974958	-0.83402	-0.944692	-0.826476	-0.774001	-0.810705	-0.810705	-0.810705	-0.810705	-0.810705	-0.810705
chr4:140103500_140103999	1.5	1.5	1.5	1.5	1.5	1.5	1.5	1.5	1.5	1.5	1.5	1.5	1.5	1.5	1.5	1.46311	1.37113	1.10957	0.941641	0.65317	0.406261	0.398884	0.176986	0.176887	0.0143213	-0.10847	-0.269975	-0.363429	-0.348565	-0.361051	-0.461229	-0.36917	-0.436196	-0.440373	-0.372298	-0.305805	-0.461494	-0.413477	-0.418975	-0.416367	-0.368967	-0.370571	-0.423638	-0.50606	-0.55936	-0.533119	-0.454916	-0.316346	-0.163644	-0.15906	-0.244906	-0.31967	-0.291143	-0.261753	-0.239885	-0.201179	-0.186519	-0.351912	-0.423171	-0.704628	-0.78749	-0.73085	-0.74727	-0.695684	-0.731078	-0.764124	-0.661819	-0.712154	-0.637113	-0.558572	-0.532879	-0.507389	-0.475678	-0.43003	-0.532743	-0.61721	-0.516236	-0.583971	-0.567879	-0.632848	-0.674215	-0.657219	-0.624256	-0.692815	-0.707279	-0.573911	-0.462742	-0.606171	-0.640751	-0.729455	-0.737524	-0.77181	-0.769574	-0.729264	-0.722761	-0.722761	-0.722761	-0.722761	-0.722761	-0.722761
chr14:89912500_89912999	1.5	1.5	1.5	1.5	1.5	1.5	1.5	1.5	1.5	1.5	1.5	1.5	1.5	1.5	1.5	1.5	1.48854	1.17612	0.894086	0.620693	0.512249	0.329105	0.0488562	-0.161186	-0.168772	-0.319312	-0.348176	-0.28053	-0.336108	-0.305977	-0.238867	-0.278045	-0.229848	-0.207313	-0.23441	-0.265175	-0.227855	-0.31681	-0.353815	-0.337381	-0.340052	-0.367132	-0.340445	-0.403664	-0.420989	-0.391533	-0.539202	-0.503702	-0.446987	-0.253971	-0.355311	-0.365348	-0.4065	-0.422064	-0.367197	-0.409303	-0.471419	-0.410975	-0.481275	-0.541396	-0.736119	-0.612404	-0.657812	-0.672976	-0.677502	-0.61241	-0.561813	-0.532299	-0.533053	-0.566723	-0.505559	-0.507276	-0.512667	-0.499582	-0.423505	-0.450795	-0.606524	-0.624549	-0.594268	-0.635432	-0.560769	-0.551082	-0.578299	-0.630307	-0.70065	-0.817498	-0.823554	-0.790045	-0.807678	-0.835668	-0.838897	-0.899514	-0.924257	-0.764586	-0.66217	-0.66217	-0.66217	-0.66217	-0.66217	-0.66217
chr1:1019500_1019999	1.5	1.5	1.5	1.5	1.5	1.5	1.5	1.5	1.5	1.5	1.5	1.5	1.5	1.5	1.4061	1.16234	1.16715	1.13064	1.003	0.683284	0.537755	0.173073	0.0908746	0.298551	0.331533	0.155068	0.243493	0.0944542	0.0285221	-0.156145	-0.300637	-0.186662	-0.234481	-0.139932	-0.209382	-0.202229	0.0432927	-0.0601937	0.0935658	-0.138864	-0.0124374	-0.0482002	-0.276522	-0.0754069	0.00586864	-0.13168	-0.594027	-0.793967	-0.688777	-0.695835	-0.668573	-0.737713	-0.511339	-0.198859	-0.0913877	-0.00403346	-0.0654637	0.22857	0.148396	0.106539	-0.0490414	-0.042345	-0.168137	-0.400938	-0.455753	-0.668352	-1.01544	-0.976393	-1.03223	-0.928374	-1.0632	-1.06088	-1.18463	-0.96542	-0.833966	-0.864233	-0.929662	-0.768984	-0.957772	-1.28204	-1.27841	-1.17678	-1.13245	-0.97353	-0.978388	-1.11014	-1.03227	-0.881113	-1.02353	-0.817428	-0.470461	-0.456702	-0.361665	-0.372795	-0.474432	-0.474432	-0.474432	-0.474432	-0.474432	-0.474432
chr3:128715000_128715499	1.5	1.5	1.5	1.5	1.5	1.5	1.5	1.5	1.5	1.5	1.5	1.5	1.5	1.5	1.5	1.5	1.40725	1.3312	1.31654	1.01283	1.02244	0.937178	0.973808	0.912954	0.641871	0.458446	0.40073	0.268729	0.299705	-0.0231125	-0.099022	-0.158904	-0.115887	-0.257828	-0.200127	-0.231228	-0.250043	-0.169795	-0.211442	-0.33262	-0.239059	-0.267746	-0.382522	-0.536426	-0.427077	-0.505223	-0.345802	-0.448097	-0.43127	-0.375476	-0.500869	-0.638292	-0.692864	-0.726533	-0.718548	-0.797321	-0.767986	-1.02783	-0.961471	-0.937727	-0.974824	-1.05029	-0.894928	-0.816525	-0.623857	-0.576712	-0.64106	-0.741782	-0.646027	-0.576798	-0.495633	-0.589315	-0.450543	-0.459415	-0.392605	-0.545204	-0.599924	-0.651114	-0.678715	-0.597108	-0.528409	-0.697278	-0.689598	-0.769957	-0.828266	-0.917192	-0.846836	-0.956825	-0.930977	-0.857819	-0.845759	-0.888045	-0.747238	-0.600311	-0.62046	-0.62046	-0.62046	-0.62046	-0.62046	-0.62046
chr17:29006000_29006499	1.5	1.5	1.5	1.5	1.5	1.5	1.5	1.5	1.5	1.5	1.5	1.5	1.5	1.5	1.5	1.5	1.5	1.5	1.5	1.35063	1.11865	1.11727	0.843081	0.587434	0.594044	0.576753	0.595964	0.458728	0.418014	0.163954	0.113836	0.0967706	0.0772631	0.173986	0.196242	-0.0789461	-0.0308225	-0.181833	-0.275226	-0.227221	-0.129695	-0.012585	0.00244171	-0.168007	-0.330957	-0.514624	-0.386249	-0.487917	-0.493043	-0.475755	-0.632081	-0.786325	-0.910945	-0.962719	-0.946397	-0.85094	-0.803569	-0.935138	-0.971282	-0.972967	-0.977493	-0.918838	-0.877296	-0.81012	-0.80056	-0.778885	-0.83175	-0.94202	-0.836299	-0.801683	-0.743603	-0.678124	-0.755601	-0.703384	-0.728411	-0.683522	-0.624394	-0.642905	-0.508151	-0.573157	-0.568676	-0.641645	-0.692249	-0.630599	-0.7243	-0.734357	-0.777248	-0.896781	-0.825426	-0.895412	-0.793453	-0.75663	-0.69446	-0.640955	-0.701286	-0.701286	-0.701286	-0.701286	-0.701286	-0.701286
chr22:37019500_37019999	1.5	1.5	1.5	1.5	1.5	1.5	1.5	1.5	1.5	1.5	1.5	1.5	1.5	1.5	1.5	1.5	1.37095	1.1295	0.957288	0.551357	0.479528	0.383122	0.537793	0.596014	0.246659	0.593114	0.548772	0.487133	0.236721	0.252696	0.186425	0.166577	0.152303	-0.00348038	-0.0187458	0.0342661	-0.315308	-0.443447	-0.573666	-0.275391	-0.264338	-0.293991	-0.380924	-0.388825	-0.37497	-0.198578	-0.317989	-0.277818	-0.224736	-0.0370555	-0.299068	-0.353584	-0.280639	-0.0548052	-0.15335	-0.176074	-0.416719	-0.370997	-0.519618	-0.750108	-0.793888	-0.777404	-1.03259	-1.072	-1.12052	-1.26141	-1.40285	-1.34466	-1.26718	-1.25125	-1.25494	-1.38881	-1.45453	-1.15574	-1.16426	-1.16782	-0.977111	-0.892997	-0.871324	-0.937104	-0.85661	-0.642313	-0.447169	-0.321237	-0.437834	-0.42707	-0.536912	-0.689799	-0.542813	-0.476614	-0.41617	-0.160759	-0.31531	-0.317058	-0.412263	-0.412263	-0.412263	-0.412263	-0.412263	-0.412263
chr21:33089500_33089999	1.5	1.5	1.5	1.5	1.5	1.5	1.5	1.5	1.5	1.5	1.5	1.5	1.5	1.5	1.5	1.5	1.38356	1.17041	0.86087	0.629355	0.662153	0.615599	0.527027	0.24155	0.125588	0.177602	0.073544	-0.00137748	0.0561477	0.100002	0.0706863	-0.0335989	-0.0622847	-0.098013	-0.0597238	-0.0583908	-0.0803253	-0.242145	-0.16368	-0.246773	-0.335968	-0.394757	-0.450087	-0.538204	-0.657814	-0.740407	-0.774695	-0.773428	-0.624977	-0.729781	-0.786804	-0.765326	-0.70861	-0.661024	-0.545533	-0.587712	-0.46413	-0.530428	-0.600849	-0.662761	-0.69779	-0.653422	-0.628271	-0.632212	-0.583034	-0.620903	-0.586343	-0.60722	-0.561948	-0.571316	-0.60636	-0.553551	-0.521232	-0.599351	-0.630143	-0.713034	-0.740246	-0.710895	-0.769258	-0.741049	-0.645742	-0.697237	-0.720655	-0.611428	-0.617141	-0.650297	-0.662431	-0.64797	-0.711883	-0.676201	-0.685905	-0.693012	-0.587967	-0.598357	-0.701577	-0.701577	-0.701577	-0.701577	-0.701577	-0.701577
chr2:65065000_65065499	1.5	1.5	1.5	1.5	1.5	1.5	1.34982	1.15389	1.04498	0.856304	0.912323	0.853353	1.08038	1.22259	1.42395	1.5	1.5	1.5	1.484	1.37477	1.02134	0.582954	0.727301	0.303136	-0.0929531	-0.255779	-0.648971	-0.614787	-0.676718	-0.468224	-0.431631	-0.407985	0.000863786	-0.121053	-0.311028	-0.349927	-0.204386	-0.0626845	0.138483	0.165272	0.1279	0.211735	0.199974	-0.11334	-0.459942	-0.0856446	0.239365	0.0293185	-0.0211378	-0.421605	-0.426201	-0.179869	-0.477438	-0.585762	-0.344176	0.0240487	0.0530852	0.202175	0.222613	0.348784	0.260522	0.32762	-0.124587	0.201409	0.459217	0.560886	0.572672	0.68566	0.180234	0.0753626	0.0419912	0.0099159	0.00278834	0.245292	0.0835454	0.380607	-0.0889439	-0.297243	-0.413213	-0.221529	-0.14886	-0.101341	-0.106042	-0.387356	-0.735048	-0.88321	-1.47957	-1.40441	-1.49246	-1.5	-1.5	-1.5	-1.5	-1.5	-1.5	-1.5	-1.5	-1.5	-1.5	-1.5
chr2:201451500_201451999	1.5	1.5	1.5	1.5	1.5	1.5	1.44222	0.900986	0.753191	0.299704	-0.273608	-0.0644943	1.05683	0.893921	1.10442	0.767019	0.237795	0.36356	0.702379	0.634049	0.719592	0.794733	0.850626	-0.0408701	-0.171986	-0.0504423	0.276959	0.155489	0.492272	0.19292	0.199456	0.586869	0.253633	-0.0012841	-0.190191	-0.126127	0.355617	0.27545	0.262336	-0.0152639	0.165256	-0.146406	-0.0666374	0.318615	0.334654	-0.0176179	-0.0239938	-0.638878	-0.542709	-0.015298	-0.0535548	-0.0728199	-0.105137	-0.59464	-1.01687	-1.29471	-1.16247	-1.30025	-1.24503	-0.970306	-0.950519	-1.22054	-1.09877	-1.13109	-1.3283	-1.00999	-0.757459	-0.191352	-0.544122	-1.00786	-1.41735	-1.5	-1.5	-1.5	-1.5	-1.5	-1.5	-1.5	-1.5	-1.5	-1.19712	-0.579526	-0.487381	0.0142403	0.410846	0.666248	0.657533	1.05216	1.5	1.5	1.5	1.47423	1.3079	0.806161	0.570989	0.570989	0.570989	0.570989	0.570989	0.570989
chr5:111931000_111931499	1.5	1.5	1.5	1.5	1.5	1.5	1.5	1.5	1.5	1.5	1.5	1.5	1.5	1.5	1.5	1.40879	1.24487	1.20245	1.14581	1.15825	1.01176	0.739494	0.642357	0.46178	0.465091	0.364537	0.484002	0.40162	0.23311	-0.00434425	-0.0626241	0.00694282	0.066012	0.236637	0.295481	0.247907	0.222876	0.163097	0.192343	0.251676	0.30648	0.232169	0.108573	-0.0291637	-0.188778	-0.336848	-0.354732	-0.353887	-0.393858	-0.451325	-0.492381	-0.521431	-0.604359	-0.505465	-0.48076	-0.499457	-0.348003	-0.352933	-0.354911	-0.357443	-0.424497	-0.437511	-0.438922	-0.49497	-0.503132	-0.563678	-0.630459	-0.738325	-0.80508	-0.823819	-0.833119	-0.862112	-0.805531	-0.733682	-0.686849	-0.813857	-0.813857	-0.895469	-0.894701	-0.902661	-0.951397	-0.886021	-0.856826	-0.942163	-1.01254	-1.02327	-0.948979	-0.948979	-0.980271	-1.00832	-1.02568	-0.969388	-1.11203	-1.12522	-1.1343	-1.1343	-1.1343	-1.1343	-1.1343	-1.1343
chr14:49999000_49999499	1.5	1.5	1.5	1.5	1.5	1.5	1.5	1.5	1.5	1.16469	1.21009	1.36745	1.46997	1.5	1.48809	1.09335	0.79566	0.693002	0.77979	0.544261	0.590647	0.0952883	-0.126797	0.0202778	0.161484	0.506641	0.394794	0.397285	0.42966	0.294168	0.112723	-0.0238192	0.102179	0.0235191	-0.0686853	-0.519128	-0.881653	-0.539141	-0.60146	-0.805674	-0.72854	-0.830938	-0.746125	-0.759558	-0.683367	-1.14527	-1.26507	-1.01606	-1.42567	-1.42067	-1.27286	-1.43033	-1.41277	-1.5	-1.48713	-1.5	-1.34968	-1.05915	-1.26549	-0.874164	-1.08049	-1.17159	-0.836499	-0.726549	-0.443272	-0.50778	-0.39935	-0.615108	-0.735131	-0.795081	-1.09104	-0.549122	-0.3546	-0.507904	-0.668153	-0.580892	-0.530849	-0.566791	-0.367442	-0.149279	0.061072	-0.137455	-0.414557	-0.179063	-0.0515233	0.0317952	-0.120668	0.141263	0.18848	0.462884	0.58554	0.672224	0.810249	0.799506	0.475044	0.475044	0.475044	0.475044	0.475044	0.475044
chr6:119078500_119078999	1.5	1.5	1.5	1.5	1.5	1.5	1.5	1.5	1.5	1.5	1.5	1.5	1.5	1.5	1.5	1.5	1.5	1.20503	1.2192	1.24448	1.18741	1.02192	1.0404	0.664273	0.426669	0.504748	0.327394	0.154889	0.058087	-0.239193	-0.298589	-0.0536829	-0.0484289	-0.101746	-0.117751	-0.19633	-0.41346	-0.403414	-0.454121	-0.579142	-0.355925	-0.615764	-0.834097	-0.922145	-0.914871	-0.813961	-0.97959	-0.855707	-0.81428	-0.697614	-0.633667	-0.634445	-0.703142	-0.704294	-0.78034	-0.799371	-0.799458	-0.650899	-0.81164	-0.848098	-0.883759	-0.890199	-0.912661	-0.847324	-0.773524	-0.724381	-0.784238	-0.900823	-1.04509	-0.989774	-0.988819	-0.972727	-0.885426	-0.954295	-0.707879	-0.717013	-0.772229	-0.715918	-0.699017	-0.661388	-0.688964	-0.63547	-0.75244	-0.548094	-0.471141	-0.676369	-0.723148	-0.418412	-0.44485	-0.290901	0.011162	0.16941	0.0642477	0.120662	-0.0707843	-0.0707843	-0.0707843	-0.0707843	-0.0707843	-0.0707843
chr11:44592000_44592499	1.5	1.5	1.5	1.5	1.5	1.5	1.5	1.5	1.5	1.5	1.5	1.38601	1.42563	1.31284	1.37367	1.23231	1.00852	0.664731	0.679278	0.476612	0.37141	0.347585	0.368487	0.21764	0.275049	0.216104	0.127394	0.248408	0.320056	0.27565	0.470503	0.551894	0.482404	0.659905	0.807592	0.678898	0.500819	0.473297	0.437342	0.441265	0.482797	0.311796	0.169071	0.268512	-0.158159	-0.392152	-0.345589	-0.25747	-0.300026	-0.399648	-0.348718	-0.481816	-0.56455	-0.619561	-0.911979	-0.834349	-0.621432	-0.676533	-0.681975	-0.685353	-0.761506	-0.899774	-0.81862	-0.848233	-0.853676	-0.713664	-0.669834	-0.946565	-0.892035	-1.02891	-0.938255	-0.917856	-0.779305	-0.925264	-0.897765	-0.809542	-0.778472	-0.815577	-0.710298	-0.627057	-0.526124	-0.632357	-0.608131	-0.733776	-0.639334	-0.576848	-0.61352	-0.714115	-0.720861	-0.823844	-1.02142	-1.00215	-1.01194	-1.07654	-1.07961	-1.07961	-1.07961	-1.07961	-1.07961	-1.07961
chr14:77097500_77097999	1.5	1.5	1.5	1.5	1.5	1.5	1.13796	1.18372	1.38834	1.15992	1.07203	1.32799	1.32531	1.05604	0.894115	0.826632	1.20442	1.26701	1.08265	0.456943	0.534262	0.780155	0.472854	0.393902	0.601596	0.704132	0.393421	0.206429	0.212508	0.505618	0.796691	0.677752	0.486164	0.381453	0.176248	-0.336867	-0.701608	-0.41092	-0.498563	-0.37761	-0.438764	-0.752794	-0.955688	-0.94399	-0.649049	-0.648119	-0.561798	-0.395425	-0.380058	-0.0829193	-0.00532163	0.126904	0.414076	0.432713	0.079648	-0.0323209	0.133745	0.538151	0.561091	0.788946	0.68544	0.70422	0.604521	0.519208	0.508933	0.638414	0.811633	0.717538	0.657411	0.649036	0.129341	-0.129798	0.037883	-0.189705	-0.108444	-0.16266	-0.108917	-0.0184409	-0.185312	-0.799958	-1.00901	-1.19009	-1.11289	-1.38746	-1.35356	-1.5	-1.5	-1.45964	-1.5	-1.5	-1.5	-1.5	-1.46763	-1.5	-1.5	-1.5	-1.5	-1.5	-1.5	-1.5
chr15:67028000_67028499	1.5	1.5	1.5	1.5	1.5	1.5	1.5	1.5	1.5	1.39465	1.25439	1.18645	1.19186	1.21598	1.03249	0.919387	1.00376	0.906796	0.895803	0.807762	0.811708	0.706404	0.772256	0.591599	0.475455	0.583121	0.509778	0.29045	0.248681	0.188822	0.00974696	0.021553	-0.0320062	0.012015	0.0831319	0.0187292	-0.195399	-0.233537	-0.105644	-0.0604329	-0.042604	-0.00862058	-0.100359	-0.127899	-0.314671	-0.28994	-0.3233	-0.374822	-0.442009	-0.546319	-0.662518	-0.674739	-0.688197	-0.664366	-0.690673	-0.618774	-0.63522	-0.590766	-0.590766	-0.620503	-0.642584	-0.568111	-0.584592	-0.613441	-0.617073	-0.605726	-0.695683	-0.761009	-0.787125	-0.762726	-0.685364	-0.675155	-0.702143	-0.656327	-0.636704	-0.693224	-0.721247	-0.67425	-0.718283	-0.734223	-0.758622	-0.835984	-0.845785	-0.893271	-0.981437	-0.943978	-0.894387	-0.805509	-0.852507	-0.882503	-0.854207	-0.769655	-0.724564	-0.767011	-0.718642	-0.718642	-0.718642	-0.718642	-0.718642	-0.718642
chr17:1589000_1589499	1.5	1.5	1.5	1.5	1.5	1.5	1.5	1.5	1.5	1.5	1.5	1.5	1.5	1.5	1.5	1.5	1.5	1.5	1.3759	1.33079	1.21651	1.02633	1.11172	0.975715	0.866924	0.557877	0.465212	0.553511	0.414091	0.218511	0.21006	0.0761142	0.0320368	-0.0293592	0.0543267	0.0878674	-0.00126079	-0.21209	-0.269247	-0.249812	-0.0428527	-0.166782	-0.233909	-0.421502	-0.443467	-0.535043	-0.390795	-0.32061	-0.114999	-0.187919	-0.390308	-0.641274	-0.527992	-0.456492	-0.340806	-0.275359	-0.295097	-0.415018	-0.435376	-0.629957	-0.711622	-0.654765	-0.541976	-0.712329	-0.737358	-0.775291	-0.839852	-0.859023	-0.8298	-0.796945	-0.737124	-0.656054	-0.719205	-0.802656	-0.800491	-0.840539	-0.824605	-0.938635	-0.966713	-1.01454	-1.0139	-0.959936	-1.01167	-0.918962	-0.933481	-0.943571	-0.910179	-0.955699	-0.927063	-0.823664	-0.880695	-0.916891	-0.938727	-0.910484	-0.873751	-0.873751	-0.873751	-0.873751	-0.873751	-0.873751
chr2:118954500_118954999	1.5	1.5	1.5	1.5	1.5	1.5	1.5	1.5	1.40687	1.1573	0.759479	0.827777	0.5322	0.291791	-0.0685514	-0.32936	-0.272163	-0.528445	-0.82773	-0.588127	-0.101771	-0.203495	-0.067767	-0.294271	-0.164789	-0.501766	-0.652438	-0.756497	-0.723651	-0.737874	-1.03035	-1.5	-1.5	-1.5	-1.5	-1.5	-1.30292	-1.45027	-1.5	-1.5	-1.5	-1.5	-1.18372	-1.10188	-1.12344	-0.848147	-1.03714	-0.92726	-0.930952	-1.08435	-0.894644	-0.904812	-0.745584	-0.792215	-0.874678	-0.921673	-0.967837	-0.964252	-0.878703	-0.370188	0.0146512	0.306409	0.320302	0.313011	0.372002	0.579317	0.730634	0.697487	0.539944	0.605717	0.312811	0.390089	0.309565	0.242206	0.256216	0.199022	0.165996	0.193659	0.591922	0.942058	0.728768	0.82542	0.49028	0.478958	0.444605	0.682579	0.787833	0.740407	0.726359	0.344464	0.355276	0.593805	0.571818	0.869415	0.969948	0.969948	0.969948	0.969948	0.969948	0.969948
chr17:27349000_27349499	1.5	1.5	1.5	1.5	1.5	1.5	1.5	1.38085	0.923264	0.817419	0.882811	0.842595	1.03274	1.13157	0.841942	0.732839	0.71613	0.643171	1.14675	1.5	1.5	1.49716	1.10905	1.13572	0.907597	1.11622	1.0234	0.798926	0.989433	0.641984	0.179187	-0.0613088	0.108467	0.289127	0.0575273	-0.180685	-0.300376	-0.416759	-0.139019	-0.392638	-0.594767	-0.781228	-0.660534	-0.403037	-0.493521	-0.470561	-0.301168	-0.724748	-0.718539	-1.17638	-1.01641	-0.868533	-0.736659	-0.98695	-1.18469	-1.05603	-1.07353	-1.15837	-1.15583	-1.39724	-1.13609	-1.15332	-1.20223	-1.14287	-1.20336	-1.38657	-1.5	-1.5	-1.5	-1.5	-1.27971	-1.35015	-1.22169	-1.29414	-1.46162	-1.41807	-0.990805	-0.747979	-0.483362	-0.316956	-0.454686	-0.356027	-0.119583	0.197572	0.378725	0.651309	0.682384	0.382932	0.278319	0.293629	0.705478	1.10085	0.958445	0.803612	0.416252	0.416252	0.416252	0.416252	0.416252	0.416252
chr16:2507500_2507999	1.5	1.5	1.5	1.5	1.5	1.5	1.5	1.5	1.5	1.5	1.5	1.5	1.5	1.5	1.5	1.5	1.19043	1.23712	0.9266	0.705002	0.526582	0.22199	0.22606	0.073382	0.0594296	0.14122	-0.185398	-0.176546	-0.46871	-0.526327	-0.747371	-0.563675	-0.214892	-0.254097	-0.343069	-0.517244	-0.666435	-0.460402	-0.464511	-0.407444	-0.430114	-0.395707	-0.558522	-0.917349	-0.908028	-1.075	-1.21206	-1.23947	-1.26376	-1.4153	-1.5	-1.5	-1.5	-1.37373	-1.5	-1.41953	-1.09623	-0.529635	-0.698216	-0.818096	-0.597388	-0.368171	-0.0469498	-0.0908594	-0.0267667	0.495603	0.353673	0.234158	0.0727047	0.167642	0.161787	0.191336	0.229085	-0.0188432	-0.0836763	-0.440987	-0.703919	-0.876781	-0.929347	-1.0469	-1.05268	-0.809757	-1.03963	-1.08179	-0.771194	-0.673302	-0.671832	-0.832467	-0.517766	-0.340432	-0.100443	0.237049	0.488203	0.812492	0.579062	0.579062	0.579062	0.579062	0.579062	0.579062
chr19:18433000_18433499	1.5	1.5	1.5	1.5	1.5	1.5	1.5	1.5	1.43894	1.34953	1.5	1.5	1.5	1.5	1.5	1.5	1.5	1.5	1.46244	1.30137	1.20514	0.995228	0.844264	0.586696	0.460975	0.582728	0.116975	-0.102118	-0.425535	-0.465474	-0.531266	-0.52897	-0.487382	-0.552459	-0.738852	-0.719217	-0.779022	-0.345411	-0.420368	-0.24188	-0.245954	-0.147078	-0.100569	0.00610725	0.0337778	-0.0267144	-0.25861	-0.480292	-0.645764	-0.587736	-0.711242	-0.640492	-0.750031	-1.00639	-1.30665	-1.23257	-1.06024	-0.757408	-0.711125	-0.968914	-0.894441	-0.859005	-0.983622	-1.03131	-1.04768	-0.958592	-0.883423	-1.06661	-1.13658	-0.997474	-0.833793	-0.869031	-0.868516	-0.859076	-0.791955	-0.642223	-0.581092	-0.656445	-0.578649	-0.560518	-0.662541	-0.556265	-0.547757	-0.692704	-0.53288	-0.573948	-0.49417	-0.457817	-0.262511	-0.212344	-0.165833	-0.0813005	-0.0738809	-0.113754	0.0683466	0.0683466	0.0683466	0.0683466	0.0683466	0.0683466
chr8:26609500_26609999	1.5	1.5	1.5	1.5	1.5	1.5	1.5	1.5	1.5	1.5	1.5	1.47737	1.5	1.5	1.5	1.22973	1.15205	1.16243	1.5	1.29091	1.00656	1.01587	1.36787	1.00455	0.843218	0.401621	0.312628	0.0504172	-0.198214	-0.911398	-0.958473	-1.16119	-1.00536	-1.35425	-1.401	-1.5	-1.43104	-1.47668	-1.5	-1.38658	-1.08347	-1.03152	-0.674563	-0.718224	-0.763424	-0.710354	-0.444786	-0.487915	-0.499896	-0.391325	-0.587306	-0.896989	-1.15709	-1.25069	-1.34876	-1.5	-1.04691	-1.23321	-0.914717	-0.86227	-0.629737	-0.510988	-0.398869	-0.196578	-0.236085	-0.0684651	0.271351	0.203262	0.0713827	-0.100545	0.296442	0.318968	0.59344	0.548474	0.60372	0.534669	0.604464	0.261582	0.0639881	0.416995	0.384206	0.0359177	-0.0381372	-0.0586613	-0.110347	-0.376754	-0.424217	-0.582111	-0.398958	-0.269217	-0.423244	-0.584278	-0.51222	-0.637472	-0.605136	-0.605136	-0.605136	-0.605136	-0.605136	-0.605136
chr9:89604500_89604999	1.5	1.5	1.5	1.5	1.5	1.5	1.5	1.5	1.5	1.5	1.5	1.5	1.5	1.5	1.34864	0.908009	0.826491	0.486673	0.417401	0.415223	0.435631	0.397973	0.421239	0.495671	0.277721	0.258622	0.295312	0.152423	0.210247	-0.0233692	-0.181819	-0.158164	-0.0655114	0.0310903	-0.0586433	0.00855143	0.0896198	-0.0544474	0.0754151	0.0505734	0.173108	0.225645	0.150998	-0.0299071	-0.0798544	-0.10432	-0.172143	-0.51582	-0.561067	-0.597387	-0.637087	-0.648986	-0.689547	-0.735898	-0.687909	-0.718613	-0.553597	-0.560191	-0.493499	-0.497733	-0.505934	-0.365167	-0.283087	-0.287437	-0.21069	-0.353064	-0.357653	-0.500761	-0.496893	-0.402874	-0.444256	-0.526454	-0.549725	-0.690868	-0.688445	-0.814083	-0.68313	-0.718881	-0.731595	-0.823778	-0.974295	-1.00609	-1.03941	-1.14396	-1.08472	-1.20118	-1.07673	-1.25938	-1.09892	-1.08837	-0.933649	-0.724559	-0.705755	-0.718582	-0.771135	-0.771135	-0.771135	-0.771135	-0.771135	-0.771135
chr9:6704000_6704499	1.5	1.5	1.5	1.5	1.5	1.5	1.5	1.5	1.5	1.5	1.47232	1.45372	1.26739	0.984906	0.690411	0.511321	0.251322	0.252658	-0.3352	-0.873376	-0.680541	-0.618169	-0.567684	-0.764988	-0.869109	-0.912523	-0.991856	-0.839268	-0.805348	-0.468268	-0.481708	-0.71712	-0.861692	-0.969245	-0.895876	-0.5298	-0.588231	-0.603635	-0.541806	-0.552882	-0.427848	-0.219966	-0.258876	-0.132609	-0.0765701	0.195043	0.265077	0.324322	0.413305	0.065446	0.0314555	0.166888	0.0322912	0.227234	0.365269	0.46809	0.371745	0.315138	0.432654	0.471913	0.683632	0.530831	0.424324	0.571638	0.664075	0.535694	0.39833	0.233385	0.330116	0.0377795	0.169831	0.0300704	0.290049	0.369357	0.37164	0.0291919	-0.003491	-0.178376	-0.0814787	-0.166062	-0.0779301	-0.40386	-0.12711	-0.32162	-0.69203	-0.792119	-0.734632	-1.1141	-1.08731	-1.06399	-1.43555	-1.5	-1.43671	-1.5	-1.48349	-1.48349	-1.48349	-1.48349	-1.48349	-1.48349
chr2:174778500_174778999	1.5	1.5	1.5	1.5	1.5	1.5	1.5	1.43711	1.5	1.5	1.5	1.42925	1.5	1.5	1.5	1.5	1.5	1.5	1.5	1.5	1.5	1.33204	1.30658	0.868241	0.716966	0.443842	0.53855	0.574499	0.209106	-0.0737023	-0.0472419	-0.0837802	0.0219963	0.229894	0.10206	-0.0920658	-0.0672548	-0.130694	-0.101074	-0.124284	-0.0150429	-0.247845	-0.401505	-0.462137	-0.626889	-0.452411	-0.14637	-0.0384426	-0.260491	-0.389247	-0.336185	-0.422946	-0.393221	-0.208428	-0.405012	-0.360933	-0.658461	-0.927938	-1.07427	-0.84645	-0.781923	-0.781787	-0.847855	-0.813192	-0.900774	-0.550639	-0.59103	-0.374581	-0.305245	-0.346608	-0.450097	-0.495589	-0.603231	-0.667116	-0.738762	-0.874488	-1.04164	-1.01848	-1.11907	-0.885288	-0.870701	-0.714059	-0.827554	-0.689284	-0.573741	-0.616803	-0.595279	-0.751466	-0.884506	-1.01211	-1.13657	-1.02195	-1.19603	-1.08564	-1.02267	-1.02267	-1.02267	-1.02267	-1.02267	-1.02267
chr9:88537500_88537999	1.5	1.5	1.5	1.5	1.5	1.5	1.5	1.5	1.5	1.5	1.43442	1.34683	1.46161	1.5	1.5	1.5	1.39037	1.36872	1.27563	1.15871	1.12471	1.07395	0.887326	0.690849	0.467461	0.342197	0.307376	0.136503	0.0669062	-0.0759508	-0.0840487	-0.1074	-0.0229154	0.102386	-0.0628528	0.00386657	0.0992302	0.0503937	0.0893402	0.00527695	0.0304602	-0.0223839	0.024809	-0.12585	-0.227814	-0.227814	-0.311152	-0.430787	-0.433363	-0.430729	-0.488957	-0.45515	-0.580664	-0.67793	-0.713896	-0.789358	-0.761425	-0.826325	-0.89602	-0.911345	-0.946505	-0.909186	-0.881815	-0.881815	-0.855313	-0.798372	-0.748656	-0.702396	-0.575324	-0.514193	-0.489904	-0.477947	-0.515266	-0.601627	-0.55463	-0.611275	-0.581649	-0.646391	-0.630397	-0.722615	-0.738702	-0.748842	-0.760595	-0.727254	-0.727254	-0.750097	-0.725246	-0.811813	-0.781765	-0.871952	-0.906805	-0.923604	-0.952231	-0.957446	-0.96655	-0.96655	-0.96655	-0.96655	-0.96655	-0.96655
chr2:156405500_156405999	1.5	1.5	1.5	1.5	1.5	1.5	1.5	1.5	1.5	1.5	1.5	1.5	1.5	1.5	1.5	1.20911	0.670304	0.427089	0.192062	0.332216	0.187162	-0.0982832	-0.252873	-0.435385	-0.846369	-0.734922	-0.804624	-0.756763	-0.667331	-0.905091	-0.883226	-0.903731	-0.789705	-1.07281	-0.765237	-0.662698	-0.458099	-0.378731	-0.178444	-0.44036	-0.045354	-0.223395	-0.465992	-0.485019	-0.394765	-0.652118	-0.188328	-0.475938	-0.476331	-0.85986	-0.395307	-0.341827	-0.211567	0.0913556	0.286601	0.504592	0.54633	0.268234	0.324054	0.307952	0.239402	0.117983	-0.203508	-0.342761	-0.333946	-0.206973	-0.207992	-0.276125	-0.0460665	-0.030981	0.245985	0.594843	0.611002	0.78444	0.934666	0.917507	0.640027	0.60589	0.567334	0.248082	0.104325	-0.279102	-0.405708	-0.810085	-1.05996	-1.04356	-1.09587	-1.23984	-1.34003	-1.39027	-1.5	-1.5	-1.31699	-1.4147	-1.09359	-1.09359	-1.09359	-1.09359	-1.09359	-1.09359
chr1:204417500_204417999	1.5	1.5	1.5	1.5	1.5	1.5	1.5	1.5	1.5	1.5	1.5	1.5	1.5	1.5	1.46478	1.17683	1.22644	1.04499	0.921081	0.775513	0.856739	0.821755	0.703382	0.627792	0.473364	0.337595	0.2602	0.134617	0.121105	0.0445064	-0.0989851	-0.248205	-0.277012	-0.29165	-0.351763	-0.384217	-0.396782	-0.423866	-0.430268	-0.457427	-0.473359	-0.445455	-0.441137	-0.493644	-0.483104	-0.483104	-0.467118	-0.501557	-0.471741	-0.533388	-0.561526	-0.611915	-0.611685	-0.648104	-0.720068	-0.726214	-0.670324	-0.656567	-0.639632	-0.640479	-0.640479	-0.620814	-0.534415	-0.562549	-0.534214	-0.477248	-0.442543	-0.483588	-0.52981	-0.546745	-0.549857	-0.549857	-0.599638	-0.638862	-0.627108	-0.655443	-0.712409	-0.714349	-0.669042	-0.669042	-0.638999	-0.607575	-0.607575	-0.607575	-0.65475	-0.666504	-0.666504	-0.666504	-0.729335	-0.757491	-0.757491	-0.787534	-0.814674	-0.766488	-0.717991	-0.717991	-0.717991	-0.717991	-0.717991	-0.717991
chr11:46345000_46345499	1.5	1.5	1.5	1.5	1.5	1.5	1.5	1.5	1.5	1.5	1.5	1.5	1.5	1.5	1.5	1.5	1.5	1.47379	1.07305	0.779813	0.612343	0.3685	0.360415	-0.138403	-0.328238	-0.335133	-0.604149	-0.691004	-0.757331	-0.499411	-0.716521	-0.814745	-0.606981	-0.623568	-0.129981	-0.0916671	-0.219033	-0.320485	-0.349022	-0.510021	-0.660096	-0.417004	-0.605017	-1.00168	-1.24517	-1.47455	-1.5	-1.5	-1.38402	-1.44329	-1.41339	-1.18136	-1.09202	-0.753195	-0.397551	-0.344891	-0.299065	-0.401682	-0.242246	-0.406169	-0.374369	-0.256235	-0.750957	-0.86606	-0.990226	-1.19749	-1.08172	-1.14376	-1.03582	-0.785486	-0.762379	-0.379288	-0.297641	0.105013	0.0245017	-0.0513942	-0.129916	-0.272567	-0.339859	-0.395086	-0.37233	-0.257966	-0.344661	-0.527578	-0.759646	-0.39546	-0.172492	0.100068	0.292237	0.37478	0.506473	0.431818	0.420354	0.196344	0.294648	0.294648	0.294648	0.294648	0.294648	0.294648
chr17:50542000_50542499	1.5	1.5	1.5	1.5	1.5	1.5	1.5	1.5	1.5	1.5	1.5	1.5	1.5	1.5	1.5	1.22834	1.26693	0.873606	0.903189	0.350312	0.191373	0.247452	0.19175	-0.217352	-0.182382	-0.286768	-0.279101	-0.593402	-0.53283	-0.567084	-0.448238	-0.108807	0.138297	0.121707	0.0927276	0.0671278	0.0539463	-0.0183104	0.124456	0.0352834	0.00924351	0.0722782	-0.0907851	-0.540137	-0.475795	-0.377391	-0.712446	-0.860459	-1.12797	-1.25642	-1.02972	-0.875762	-0.687339	-0.619111	-0.310232	-0.565434	-0.688962	-0.553006	-0.383061	0.202873	0.24558	0.150254	0.205263	-0.201772	-0.401365	-0.685541	-0.747912	-0.700771	-0.710715	-0.844304	-1.11873	-1.24062	-1.40952	-1.5	-1.5	-1.30857	-0.971306	-0.85726	-0.684477	-0.278317	-0.0786915	-0.086259	-0.238192	0.234032	0.234884	0.177129	0.0593093	-0.00508388	0.108558	0.267596	-0.337117	-0.484233	-0.558993	-0.408533	-0.921301	-0.921301	-0.921301	-0.921301	-0.921301	-0.921301
chr12:6535000_6535499	1.5	1.5	1.5	1.5	1.5	1.5	1.5	1.5	1.5	1.5	1.5	1.5	1.45975	1.5	1.31351	0.975936	0.69807	0.11153	-0.217536	-0.61237	-0.76389	-0.93955	-1.16147	-0.90768	-1.28453	-1.25137	-1.25531	-0.936152	-0.663134	-0.521212	-0.463622	-0.537094	-0.399381	-0.230157	-0.499748	-0.528539	-0.89564	-0.692141	-0.909271	-0.822622	-0.768408	-0.968326	-0.865849	-0.779596	-0.96589	-0.742399	-0.34201	0.062555	-0.13103	-0.357328	-0.273797	-0.203701	0.011222	0.0367687	-0.145537	-0.096257	-0.442749	-0.729035	-0.714516	-0.527304	-0.195752	-0.503432	-0.622016	-0.627347	-0.672898	-0.376662	-0.139286	0.154284	0.246102	0.163299	0.342609	0.197467	0.58234	0.77703	0.741859	0.626337	0.406042	0.366542	0.270469	0.0167748	0.0511365	-0.122214	-0.0152491	-0.24341	-0.481342	-0.427358	-0.473361	-0.342753	-0.405345	-0.494038	-0.145241	-0.353283	-0.646004	-0.931605	-0.699862	-0.699862	-0.699862	-0.699862	-0.699862	-0.699862
chr19:10305500_10305999	1.5	1.5	1.5	1.5	1.5	1.5	1.5	1.5	1.5	1.5	1.5	1.5	1.43028	1.5	1.5	1.5	1.23426	1.10114	1.13005	0.707999	0.55402	0.549929	0.456047	0.334732	0.0975868	-0.0905233	-0.210607	-0.177383	-0.232093	-0.539886	-0.470312	-0.45648	-0.528879	-0.450377	-0.367816	-0.59366	-0.568818	-0.64004	-0.435187	-0.37098	-0.0425551	-0.163948	-0.181885	-0.325709	-0.297307	-0.294576	-0.266027	-0.402189	-0.271059	-0.445588	-0.404559	-0.428395	-0.341403	-0.279648	-0.0186752	-0.200534	-0.270537	-0.37791	-0.195458	-0.379576	-0.287357	-0.350114	-0.344211	-0.437391	-0.612486	-0.625938	-0.547188	-0.445824	-0.389124	-0.454073	-0.498635	-0.478277	-0.348357	-0.519785	-0.432589	-0.241504	-0.466842	-0.521768	-0.532959	-0.565316	-0.491652	-0.348743	-0.483984	-0.679145	-0.749748	-0.920292	-1.04168	-1.07524	-1.03892	-1.02067	-0.99271	-1.08305	-1.06879	-1.08645	-0.964209	-0.964209	-0.964209	-0.964209	-0.964209	-0.964209
chr6:6856500_6856999	1.5	1.5	1.5	1.5	1.5	1.5	1.5	1.5	1.5	1.5	1.5	1.5	1.5	1.5	1.5	1.5	1.5	1.5	1.48399	1.2075	1.04949	1.04004	0.963162	1.02285	0.744495	0.824702	0.805309	0.775401	0.649197	0.467197	0.287431	0.25728	0.227785	0.169166	0.155882	0.0910634	-0.200772	-0.341938	-0.339328	-0.437782	-0.406623	-0.190912	-0.212242	-0.199673	-0.229973	-0.411698	-0.331179	-0.365235	-0.175073	-0.265675	-0.248618	-0.383035	-0.549973	-0.580744	-0.697216	-0.724574	-0.628299	-0.681183	-0.631311	-0.841119	-0.831106	-0.781885	-0.696091	-0.753219	-0.742681	-0.759807	-0.756323	-0.808786	-0.860458	-0.835017	-0.86402	-0.894891	-0.912237	-0.874072	-0.854373	-0.925296	-0.92491	-0.863462	-0.847634	-0.750904	-0.816002	-0.715642	-0.610998	-0.718253	-0.81261	-0.811297	-0.749069	-0.676723	-0.741662	-0.784908	-0.891266	-0.908092	-0.87266	-1.00472	-0.956161	-0.956161	-0.956161	-0.956161	-0.956161	-0.956161
chr6:30691000_30691499	1.5	1.5	1.5	1.5	1.5	1.5	1.5	1.5	1.5	1.5	1.5	1.5	1.5	1.5	1.5	1.5	1.5	1.23611	0.919718	0.470823	0.368204	0.332486	-0.0352344	-0.428736	-0.870887	-0.705271	-0.653012	-0.681534	-0.72243	-0.762464	-0.466123	-0.571533	-0.404571	-0.387285	-0.326376	-0.3077	-0.364541	-0.438721	-0.338584	-0.100361	-0.180118	-0.240178	-0.177775	-0.386696	-0.465425	-0.545735	-0.565436	-0.69996	-0.603785	-0.478619	-0.508496	-0.539165	-0.536868	-0.565662	-0.483125	-0.369205	-0.342965	-0.307424	-0.0610453	-0.217091	-0.402298	-0.62507	-0.644807	-0.584295	-0.668891	-0.590106	-0.587737	-0.73201	-0.635162	-0.977084	-0.976124	-0.921427	-0.799024	-0.811938	-0.742229	-0.710327	-0.791444	-0.798729	-0.661102	-0.830209	-0.683034	-0.571923	-0.610314	-0.447833	-0.311457	-0.493517	-0.443243	-0.421256	-0.341129	-0.434032	-0.197028	-0.117653	-0.129809	-0.105862	-0.306871	-0.306871	-0.306871	-0.306871	-0.306871	-0.306871
chr18:48896500_48896999	1.5	1.5	1.5	1.5	1.5	1.5	1.32278	0.566691	0.304169	0.193094	-0.118196	-0.297027	-0.955167	-0.734339	-0.583686	-0.107913	-0.024489	0.276131	0.651681	0.538204	0.300212	0.489879	0.681667	1.21916	0.889528	0.86878	0.959624	0.953834	1.27915	1.2461	1.26242	1.5	1.5	1.5	1.16655	1.12979	1.24911	1.07809	0.992085	0.278064	0.0763949	-0.391625	-0.784298	-0.901174	-1.21167	-0.988189	-0.989919	-1.24862	-1.44258	-1.48503	-1.3082	-1.5	-1.41963	-1.5	-1.5	-1.5	-1.5	-1.5	-1.5	-1.5	-1.5	-1.17488	-0.797016	-0.92038	-0.888937	-0.593655	-0.149794	-0.876576	-0.0234633	0.223503	0.553997	0.741696	0.328661	-0.289243	-0.21839	0.143552	0.192714	0.0354876	0.502895	0.272609	0.0224863	-0.00681273	-0.0962449	0.0337734	0.496719	0.572414	0.475709	0.566279	0.430012	0.53667	0.24129	0.138697	-0.322727	-0.543332	-0.72006	-0.72006	-0.72006	-0.72006	-0.72006	-0.72006
chr18:49056000_49056499	1.5	1.5	1.5	1.5	1.5	1.5	1.5	1.5	1.5	1.5	1.5	1.5	1.5	1.5	1.5	1.5	1.24902	1.13862	1.01413	0.881667	0.752183	0.654499	0.681537	0.650484	0.557335	0.623619	0.542219	0.406463	0.251383	0.186122	-0.0263297	-0.0638163	0.0543222	0.0195886	-0.186939	-0.283786	-0.42673	-0.459443	-0.480421	-0.405517	-0.416187	-0.254008	-0.317086	-0.456838	-0.497029	-0.452511	-0.42172	-0.472186	-0.38647	-0.318125	-0.327758	-0.318771	-0.443507	-0.453495	-0.581211	-0.602756	-0.556686	-0.579554	-0.514689	-0.576537	-0.693771	-0.682546	-0.729362	-0.828781	-0.794418	-0.772582	-0.86176	-0.942233	-0.836492	-0.932604	-0.966294	-0.88662	-0.917524	-0.864922	-0.78635	-0.811785	-0.838962	-0.760786	-0.714828	-0.891637	-0.754508	-0.606897	-0.510121	-0.541034	-0.546674	-0.543719	-0.56406	-0.580853	-0.539757	-0.64519	-0.602564	-0.65753	-0.738328	-0.853937	-0.800348	-0.800348	-0.800348	-0.800348	-0.800348	-0.800348
chr14:31207500_31207999	1.5	1.5	1.5	1.5	1.5	1.5	1.5	1.47056	1.5	1.19532	1.5	1.1061	1.25153	1.34427	1.19842	0.985	-0.0741173	0.195238	0.213368	0.115797	0.0721046	-0.460074	-0.497156	-0.502097	-0.421331	-0.328777	-0.326984	-0.123868	-0.383917	-0.253231	-0.250158	-0.229165	-0.280227	-0.615401	-0.196947	-0.709351	-0.69644	-0.697805	-0.715666	-0.483186	-0.734627	-1.07213	-0.985986	-0.426705	-0.0836101	-0.865708	-0.230645	-0.371005	-0.334743	-0.361103	-0.522718	-0.110928	0.0534839	0.0385254	-0.138562	-0.127832	0.215096	0.0227926	0.496867	0.779957	1.08566	1.04757	0.679287	0.779352	0.837359	0.695204	0.722115	0.590844	0.245329	-0.250276	-0.701925	-1.28725	-1.5	-1.5	-1.5	-1.5	-1.5	-1.5	-1.5	-1.5	-1.5	-1.5	-0.966452	-0.273556	0.0830694	0.400773	-0.0405127	0.307891	0.635453	0.0294104	0.262295	0.543727	0.667203	0.333929	-0.276031	-0.276031	-0.276031	-0.276031	-0.276031	-0.276031
chr5:80126000_80126499	1.5	1.5	1.5	1.5	1.5	1.5	1.5	1.38487	1.5	1.5	1.5	1.5	1.5	1.39873	1.26108	1.29299	1.3608	1.43858	1.5	1.31684	1.14426	0.999732	0.949855	0.963162	0.860816	0.92887	1.02958	0.903232	0.465942	0.201973	0.271984	0.123381	0.0256503	0.035126	-0.210619	-0.092394	-0.304502	-0.539109	-0.632057	-0.452068	-0.149964	-0.0741905	-0.124299	0.0145373	-0.0681532	-0.0826828	-0.0883509	-0.224854	-0.28571	-0.337561	-0.309099	-0.729148	-0.951041	-0.828812	-1.02058	-0.94937	-0.839138	-0.780976	-0.682674	-0.779065	-0.583192	-0.693877	-0.654152	-0.440988	-0.577321	-0.436653	-0.376326	-0.515427	-0.616466	-0.42041	-0.2252	-0.0865948	-0.100175	0.0430945	-0.00465211	0.0872726	0.0203812	0.0077478	0.206856	0.0503994	0.0400852	-0.229476	-0.5265	-0.640809	-0.749687	-0.87231	-0.831937	-0.995654	-1.19396	-1.45357	-1.5	-1.5	-1.5	-1.5	-1.5	-1.5	-1.5	-1.5	-1.5	-1.5
chr11:2381000_2381499	1.5	1.5	1.5	1.5	1.5	1.5	1.5	1.5	1.5	1.5	1.5	1.18775	1.13367	1.10168	1.29046	1.02028	0.685627	0.38588	0.221609	0.31766	0.202681	0.265215	0.464935	0.0405819	-0.143971	-0.517111	-0.654781	-0.692457	-0.731101	-0.813511	-1.11762	-1.3421	-1.39976	-1.27072	-1.13273	-0.946615	-0.837201	-0.80343	-0.444283	-0.402943	-0.558567	-0.428492	-0.294958	-0.526008	-0.476724	-0.566771	-0.332214	-0.395694	-0.387048	-0.812354	-0.627088	-0.483693	-0.408633	-0.509014	-0.556971	-0.833792	-0.799363	-1.36796	-1.41482	-1.0362	-0.985827	-1.07931	-1.23883	-1.40733	-1.39393	-1.29422	-1.09597	-1.21322	-0.997055	-0.497444	-0.782131	-0.886175	-1.06999	-0.801693	-0.643243	-0.64742	-0.336227	-0.639401	-0.393337	-0.116806	-0.286204	-0.111469	0.04081	0.633164	0.717361	0.734769	0.815032	0.622819	1.08908	1.0974	1.34095	1.25469	1.44398	1.36922	0.915294	0.915294	0.915294	0.915294	0.915294	0.915294
chr4:1082000_1082499	1.5	1.5	1.5	1.5	1.5	1.5	1.5	1.5	1.5	1.5	1.5	1.5	1.5	1.5	1.31829	1.00852	0.792905	0.568641	0.336192	-0.0267438	0.0537528	-0.0462909	-0.122064	-0.062188	-0.127799	-0.134766	-0.23363	-0.251088	-0.22215	-0.219857	-0.259856	-0.335163	-0.337123	-0.237252	-0.304124	-0.336471	-0.414958	-0.439432	-0.441769	-0.483569	-0.348731	-0.424138	-0.413323	-0.47012	-0.58288	-0.681628	-0.665859	-0.665859	-0.622344	-0.667345	-0.605513	-0.683054	-0.697032	-0.727823	-0.730624	-0.709738	-0.611748	-0.598791	-0.463058	-0.435734	-0.467935	-0.536134	-0.581188	-0.540098	-0.557941	-0.516093	-0.494059	-0.502813	-0.51361	-0.61258	-0.66079	-0.66079	-0.614719	-0.608126	-0.555005	-0.438213	-0.480824	-0.53095	-0.529792	-0.528338	-0.519952	-0.501422	-0.472056	-0.522114	-0.424395	-0.445977	-0.555535	-0.502452	-0.444252	-0.406429	-0.379632	-0.382313	-0.424602	-0.36546	-0.334095	-0.334095	-0.334095	-0.334095	-0.334095	-0.334095
chr16:67246500_67246999	1.5	1.5	1.5	1.5	1.5	1.5	1.5	1.5	1.5	1.5	1.5	1.5	1.5	1.5	1.5	1.36933	1.08235	1.10312	0.958781	0.233875	0.179121	0.11948	-0.0993964	-0.205651	-0.302166	-0.429484	-0.615609	-0.627801	-0.711519	-0.683441	-0.673308	-0.649587	-0.690596	-0.603576	-0.671857	-0.687864	-0.615742	-0.746108	-0.727183	-0.591909	-0.540122	-0.567417	-0.733499	-0.63498	-0.6079	-0.56498	-0.467889	-0.519012	-0.461846	-0.549877	-0.629996	-0.574496	-0.503218	-0.398043	-0.42885	-0.550014	-0.619232	-0.641282	-0.507027	-0.364449	-0.316764	-0.393443	-0.441697	-0.542343	-0.610984	-0.621505	-0.454611	-0.317244	-0.323404	-0.424266	-0.526932	-0.591317	-0.597837	-0.650196	-0.50669	-0.533018	-0.530896	-0.632131	-0.614553	-0.611644	-0.546923	-0.475582	-0.46881	-0.428107	-0.386481	-0.453204	-0.454993	-0.478979	-0.424164	-0.490849	-0.32636	-0.335298	-0.188882	-0.130732	-0.136381	-0.136381	-0.136381	-0.136381	-0.136381	-0.136381
chr17:68759500_68759999	1.5	1.5	1.5	1.5	1.5	1.5	1.5	1.5	1.5	1.5	1.5	1.5	1.5	1.5	1.5	1.5	1.43758	1.12239	0.9937	0.890781	0.796129	0.644052	0.510705	0.389283	0.332557	0.18593	0.15681	0.0436286	0.0303884	0.0292607	-0.0290447	-0.0530319	-0.0572828	-0.101321	-0.105168	-0.103657	0.0108478	-0.095137	0.000213777	-0.0406414	-0.0759427	-0.0232102	-0.113292	-0.257528	-0.298449	-0.351913	-0.468085	-0.605173	-0.606466	-0.725488	-0.782918	-0.843577	-1.01125	-0.975311	-0.932395	-0.817952	-0.784182	-0.754934	-0.808374	-0.736171	-0.819799	-0.800078	-0.817006	-0.790379	-0.781649	-0.714066	-0.751151	-0.714374	-0.737932	-0.673764	-0.631267	-0.550625	-0.5528	-0.592137	-0.44658	-0.459019	-0.500707	-0.504112	-0.607747	-0.611027	-0.709162	-0.752646	-0.744899	-0.642113	-0.541312	-0.681126	-0.668414	-0.738365	-0.758191	-0.69113	-0.662677	-0.620166	-0.600541	-0.661741	-0.755533	-0.755533	-0.755533	-0.755533	-0.755533	-0.755533
chr20:57718500_57718999	1.5	1.5	1.5	1.5	1.5	1.5	1.5	1.5	1.19273	1.42481	1.25205	1.18137	1.5	1.49295	1.06414	1.10519	1.29291	1.5	1.47853	1.5	1.5	1.5	1.1783	0.510436	0.5105	0.711486	0.707491	0.312776	0.362993	0.247771	0.124232	-0.168407	-0.0874583	0.115474	0.570079	0.546578	0.486032	0.575	0.548981	0.324894	0.176907	0.0337484	-0.209438	-0.221391	-0.108565	-0.381404	-0.655606	-0.732003	-0.874631	-0.847518	-0.970334	-0.924973	-0.777479	-0.565986	-0.539713	-0.61264	-0.474343	-0.0427927	-0.100195	-0.372801	-0.464439	-0.362877	-0.368334	-0.503903	-0.548672	-0.844312	-1.08437	-1.27808	-1.5	-1.5	-1.5	-1.5	-1.5	-1.5	-1.494	-1.27637	-1.10969	-0.7351	-0.845959	-0.524496	-0.246478	0.090814	0.175457	0.300466	0.378834	0.417608	0.18942	0.139301	-0.176352	-0.199161	-0.374218	-0.680612	-0.737554	-0.968565	-1.20826	-1.20826	-1.20826	-1.20826	-1.20826	-1.20826
chr17:75688000_75688499	1.5	1.5	1.5	1.5	1.5	1.5	1.5	1.5	1.5	1.5	1.5	1.46526	1.39891	1.5	1.43474	1.08227	0.969773	0.901709	0.828855	0.682567	0.742496	0.591332	0.656431	0.701075	0.369145	0.542109	0.53821	0.432731	0.377663	0.267518	0.273787	0.229451	0.299815	0.262605	0.234209	0.43432	0.220426	0.149545	0.0301788	-0.0522419	0.0661786	0.0411279	-0.163923	-0.197088	-0.216203	-0.319965	-0.569733	-0.498911	-0.519045	-0.562797	-0.557834	-0.620696	-0.690011	-0.635772	-0.745678	-0.839942	-0.667589	-0.642461	-0.782402	-0.711004	-0.673281	-0.711991	-0.685223	-0.605291	-0.4686	-0.546763	-0.619863	-0.79689	-0.872254	-0.85998	-0.768685	-0.761014	-0.742022	-0.82212	-0.845202	-0.971092	-0.869311	-0.838759	-0.86778	-0.879081	-0.80091	-0.922262	-0.973337	-0.90389	-0.894933	-1.00011	-0.964476	-0.95953	-0.781246	-0.745287	-0.623252	-0.628623	-0.684599	-0.727307	-0.774035	-0.774035	-0.774035	-0.774035	-0.774035	-0.774035
chr16:85928500_85928999	1.5	1.5	1.5	1.5	1.5	1.5	1.5	1.5	1.5	1.5	1.5	1.5	1.5	1.5	1.5	1.36618	1.00647	0.642271	0.144911	-0.0743299	-0.256064	-0.251706	-0.339691	-0.658069	-0.740656	-0.903112	-0.850719	-0.828783	-0.670179	-0.559421	-0.610754	-0.564108	-0.431933	-0.471557	-0.289844	-0.435488	-0.166927	-0.208505	-0.146361	0.022644	0.22018	0.419165	0.451668	0.40328	0.241782	0.223991	0.417006	0.31651	0.386873	0.318135	-0.102249	-0.242099	-0.366048	-0.51911	-0.609744	-0.522642	-0.685254	-0.811705	-0.836174	-0.946857	-0.835203	-0.79111	-0.900448	-0.948759	-0.757011	-0.840929	-0.793293	-0.662721	-0.473628	-0.355577	-0.429338	-0.585794	-0.245899	-0.252239	-0.115941	-0.254584	-0.0792058	-0.070744	-0.111957	-0.358019	-0.518031	-0.417832	-0.376788	-0.71592	-0.851875	-1.02422	-0.923923	-1.11215	-1.07777	-1.04438	-0.759208	-0.657406	-0.524371	-0.512663	-0.476733	-0.476733	-0.476733	-0.476733	-0.476733	-0.476733
chr5:95858500_95858999	1.5	1.5	1.5	1.5	1.5	1.5	1.5	1.39504	1.47846	1.40708	1.31538	1.32958	1.2857	1.16665	1.11978	0.894064	1.2183	1.09441	1.02145	0.971974	1.05685	1.00581	0.752434	0.825524	0.901038	1.11433	1.27548	0.862523	0.810023	0.880678	0.758196	0.575349	0.636254	0.707172	0.466849	0.886154	0.665467	0.53056	0.799114	0.710267	0.676132	0.593797	0.65666	0.550078	0.429218	0.496623	-0.169819	0.0465783	-0.0683769	-0.390922	-0.35892	-0.348185	-0.696192	-0.560288	-0.684633	-0.568312	-0.773161	-0.696085	-0.887043	-0.85448	-0.603386	-0.77017	-0.610909	-0.357672	-0.710819	-0.5632	-0.622311	-0.686331	-0.664614	-0.913964	-0.829475	-1.14511	-0.993594	-1.2599	-1.35663	-1.17591	-1.45858	-1.5	-1.3663	-1.23212	-0.938677	-1.17171	-1.11611	-1.02717	-1.08264	-0.949488	-1.01881	-0.75752	-0.574935	-0.66778	-0.829442	-1.20483	-0.948445	-0.971986	-1.19339	-1.19339	-1.19339	-1.19339	-1.19339	-1.19339
chr19:2090000_2090499	1.5	1.5	1.5	1.5	1.5	1.5	1.5	1.5	1.5	1.5	1.5	1.5	1.46687	1.5	1.41489	1.39058	1.11566	0.957316	0.906409	0.771948	0.483247	0.230351	0.298173	0.311911	0.0670636	-0.0272768	-0.0758988	-0.229204	-0.140229	-0.384138	-0.630552	-0.685364	-0.749104	-0.904509	-1.0631	-0.993901	-1.08065	-1.32887	-1.09065	-1.1662	-0.874083	-0.796512	-0.606891	-0.612135	-0.650385	-0.475112	-0.52944	-0.316221	-0.0349778	-0.188652	-0.279091	-0.483721	-0.254743	-0.251937	-0.309647	-0.166217	-0.156458	0.0907877	-0.0927065	-0.179886	-0.0864634	-0.11194	-0.239699	-0.352475	-0.326657	-0.26674	-0.338619	-0.161531	-0.309977	-0.144633	-0.228882	-0.340835	-0.30773	-0.0560458	-0.15881	-0.147591	0.00371655	-0.0104076	-0.334453	-0.532852	-0.700694	-0.649976	-0.637545	-0.555899	-0.857269	-0.773948	-0.651738	-0.818003	-1.10936	-1.18647	-0.856804	-0.817076	-0.751352	-0.632574	-0.678931	-0.678931	-0.678931	-0.678931	-0.678931	-0.678931
chr13:30690000_30690499	1.5	1.5	1.5	1.5	1.5	1.5	1.5	1.5	1.5	1.5	1.5	1.5	1.5	1.5	1.5	1.4202	1.05263	1.05358	0.604372	0.484899	0.310078	0.352551	0.331972	0.270342	0.125739	0.0383602	-0.126863	-0.184371	-0.124168	-0.152274	-0.362563	-0.39505	-0.446312	-0.579233	-0.632224	-0.712122	-0.657426	-0.514752	-0.420723	-0.702409	-0.841689	-0.714229	-0.792379	-0.954694	-0.981425	-0.900231	-0.772765	-0.890001	-0.941228	-0.877578	-0.629122	-0.628431	-0.766613	-0.7715	-0.684664	-0.540512	-0.57695	-0.578046	-0.689081	-0.700574	-0.813289	-0.976901	-0.836534	-0.774634	-0.80624	-1.0467	-0.969941	-0.891015	-0.807387	-0.679788	-0.82587	-0.830335	-0.961875	-0.936543	-0.789995	-0.58132	-0.41952	-0.51156	-0.55184	-0.575199	-0.49954	-0.472974	-0.363316	-0.121489	-0.153504	-0.189534	-0.329725	-0.273808	0.0131787	-0.0932007	0.140871	0.0599092	0.210452	0.225821	0.311403	0.311403	0.311403	0.311403	0.311403	0.311403
chr7:36281000_36281499	1.5	1.5	1.5	1.5	1.5	1.5	1.5	1.5	1.5	1.5	1.5	1.5	1.5	1.5	1.5	1.5	1.45679	1.33813	1.30239	1.03952	0.880111	0.75516	0.574947	0.438189	0.410554	0.268938	0.208674	0.102816	0.0465543	-0.0160301	-0.160533	-0.100279	-0.139424	-0.101951	-0.105804	-0.104291	-0.131092	-0.23191	-0.272517	-0.27087	-0.299526	-0.329176	-0.506514	-0.513447	-0.577913	-0.709917	-0.826272	-0.808124	-0.826982	-0.856619	-0.808759	-0.78744	-0.829483	-0.753758	-0.726038	-0.695838	-0.653734	-0.670867	-0.689872	-0.603432	-0.635717	-0.694215	-0.724566	-0.655906	-0.660478	-0.663355	-0.693554	-0.676013	-0.67872	-0.680606	-0.784009	-0.742757	-0.769392	-0.79832	-0.866981	-0.88003	-0.821456	-0.742568	-0.756899	-0.717132	-0.7361	-0.749086	-0.702014	-0.670873	-0.626369	-0.517145	-0.53779	-0.520772	-0.524171	-0.52128	-0.430891	-0.404299	-0.404299	-0.436154	-0.503163	-0.503163	-0.503163	-0.503163	-0.503163	-0.503163
chr6:6592000_6592499	1.5	1.5	1.5	1.5	1.5	1.5	1.5	1.5	1.5	1.5	1.5	1.5	1.35157	1.27569	1.05702	1.26113	1.37041	1.18716	0.919295	1.02931	1.29511	1.2386	1.4083	1.31515	1.28856	1.22915	1.11437	0.77836	0.710997	0.428434	-0.0994798	-0.586877	-0.64438	-0.789411	-1.10578	-1.03384	-0.880148	-0.977276	-1.00098	-0.769957	-0.599554	-0.473674	-0.377569	-0.849866	-1.06178	-0.62441	-0.601184	-0.750718	-0.840985	-1.09165	-1.3694	-1.35215	-1.24953	-1.22784	-1.06867	-0.604531	-0.67499	-0.785545	-0.885088	-0.898713	-0.708341	-0.537013	-0.479975	-0.687792	-0.713406	-0.882395	-0.85666	-1.1243	-0.89972	-0.755049	-0.740132	-0.522046	-0.561248	-0.69879	-0.48711	-0.217291	-0.0254643	-0.33294	-0.175842	-0.329137	-0.474672	-0.235875	-0.244327	-0.260594	-0.194298	-0.215235	-0.433998	-0.225561	-0.125148	-0.0373988	-0.253369	-0.121408	-0.280574	-0.32569	-0.318836	-0.318836	-0.318836	-0.318836	-0.318836	-0.318836
chr2:173075500_173075999	1.5	1.5	1.5	1.5	1.5	1.5	1.5	1.5	1.5	1.5	1.5	1.5	1.5	1.5	1.5	1.37522	1.00566	1.02441	0.879968	0.35548	0.268596	0.254688	0.00611075	-0.207604	-0.0518721	0.135331	0.193616	0.229757	0.0909718	0.155353	0.229467	0.229222	0.293454	0.254612	0.0354914	-0.107138	-0.217651	-0.153627	-0.201279	-0.278864	-0.277007	-0.0350512	-0.0357046	-0.270395	-0.411857	-0.330631	-0.321489	-0.334743	-0.425748	-0.283981	-0.301818	-0.458833	-0.60982	-0.830546	-0.824058	-0.771149	-0.863761	-1.04344	-1.20607	-1.20003	-1.35819	-1.28102	-1.10039	-1.139	-1.00762	-0.980996	-1.01111	-1.12958	-1.18373	-0.886847	-0.737817	-0.726793	-0.76924	-0.739772	-0.742604	-0.692509	-0.558105	-0.618127	-0.404838	-0.257398	-0.181061	-0.376719	-0.37107	-0.234287	-0.533114	-0.559653	-0.398329	-0.412477	-0.443224	-0.3246	-0.282705	-0.584731	-0.41974	-0.334976	-0.513377	-0.513377	-0.513377	-0.513377	-0.513377	-0.513377
chr6:149941500_149941999	1.5	1.5	1.5	1.5	1.5	1.5	1.4238	1.01932	1.02031	0.716618	0.721091	1.09342	1.47413	1.39313	1.3661	1.30961	1.45368	1.5	1.5	1.12581	1.16465	1.06121	0.915617	0.792648	0.788072	1.03828	0.888541	0.688406	0.650162	0.805321	0.892369	0.875995	0.75097	0.688138	0.572266	0.709781	0.512586	0.677209	0.660528	0.264595	0.106539	-0.120656	-0.306464	-0.289535	-0.530264	-0.440621	-0.825185	-0.767307	-0.905852	-0.859647	-0.64084	-0.44888	-0.474154	-0.554222	-0.704831	-0.609018	-0.704168	-0.670154	-0.633068	-0.641158	-0.734728	-0.808248	-0.73424	-0.798739	-0.620977	-0.435007	-0.393091	-0.427334	-0.297217	-0.480611	-0.445364	-0.338041	-0.496835	-0.855714	-0.84699	-0.942512	-1.08195	-1.01424	-1.02451	-1.15299	-1.14997	-1.36103	-1.4075	-1.24692	-1.0951	-0.965773	-0.931887	-0.953422	-0.957364	-0.805615	-0.911167	-0.974383	-0.878245	-0.878008	-0.913192	-0.913192	-0.913192	-0.913192	-0.913192	-0.913192
chr7:132446000_132446499	1.5	1.5	1.5	1.5	1.5	1.5	1.5	1.5	1.5	1.5	1.5	1.5	1.5	1.46286	1.28889	1.11133	0.849471	0.759154	0.631652	0.513998	0.455548	0.379165	0.295829	0.552268	0.692118	0.695643	0.62757	0.53306	0.677257	0.6612	0.495185	0.461808	0.405876	0.65903	0.377709	0.149412	-0.0175483	-0.0479718	-0.0380447	-0.177474	-0.401434	-0.311109	-0.243194	-0.273674	-0.543874	-0.547114	-0.548844	-0.512957	-0.629484	-0.656486	-0.635886	-0.682188	-0.751832	-0.764999	-0.848554	-0.909314	-0.831694	-0.945878	-0.897816	-0.898668	-0.878567	-0.985115	-0.725353	-0.754421	-0.848994	-0.881454	-0.911668	-0.962572	-0.885919	-0.916166	-0.880318	-0.84599	-0.873183	-1.04408	-0.988872	-0.944091	-0.856673	-0.730394	-0.578112	-0.532124	-0.624852	-0.473952	-0.566371	-0.530416	-0.574727	-0.49957	-0.451397	-0.398063	-0.463924	-0.673562	-0.700876	-0.532281	-0.71785	-0.647629	-0.625837	-0.625837	-0.625837	-0.625837	-0.625837	-0.625837
chr10:28302500_28302999	1.5	1.5	1.5	1.5	1.5	1.5	1.5	1.5	1.5	1.5	1.5	1.5	1.5	1.5	1.5	1.17175	0.775943	0.29363	0.0850548	-0.0207974	-0.0964489	-0.0292885	-0.295267	-0.327628	-0.538379	-0.282885	-0.174054	-0.0539444	-0.122052	-0.236357	-0.131739	-0.109065	-0.0606074	0.311917	0.386076	0.390953	0.288061	0.242948	-0.0554783	0.0854821	0.389236	0.310728	0.1798	0.266433	0.0611237	-0.17699	-0.265728	-0.328345	-0.45581	-0.394772	-0.663919	-0.898748	-0.922066	-0.617589	-0.968693	-1.11251	-1.21674	-1.32955	-1.36203	-1.40094	-1.30285	-1.20003	-1.18034	-1.14169	-1.00469	-0.782472	-0.723111	-0.61167	-0.404879	-0.374584	-0.316476	-0.329623	-0.15457	-0.19235	-0.444425	-0.66249	-0.567901	-0.311721	-0.169695	-0.0769884	-0.225364	-0.0134893	-0.085538	-0.267062	-0.352488	-0.0751302	-0.229937	-0.374557	-0.493766	-0.47127	-0.541027	-0.606939	-0.773683	-0.786761	-0.789971	-0.789971	-0.789971	-0.789971	-0.789971	-0.789971
chr20:31605000_31605499	1.5	1.5	1.5	1.5	1.5	1.5	1.5	1.5	1.5	1.5	1.40427	1.31856	1.5	1.48309	1.32884	0.815416	0.383959	0.615615	0.453702	0.188241	0.358397	0.401534	0.331015	0.131534	0.556317	0.643904	0.601049	0.716732	0.323873	0.144663	0.421629	0.339355	0.342747	0.108175	-0.31828	-0.71991	-0.955199	-0.626139	-0.826419	-0.986585	-1.11144	-1.43162	-1.5	-1.37628	-1.24113	-0.754055	-0.815119	-0.999115	-1.13291	-0.910583	-0.529924	-0.417187	-0.398896	-0.378366	-0.881747	-0.914973	-0.887148	-1.11113	-0.955874	-1.21139	-1.26602	-1.43348	-1.46647	-1.06894	-0.920421	-0.90538	-1.20282	-1.21076	-0.881158	-0.738302	-0.718206	-0.753924	-0.833395	-0.836596	-1.03657	-0.74472	-0.314679	-0.0609013	0.267179	0.304761	0.719128	0.880052	0.671188	1.09802	1.1795	1.05387	0.856914	0.552947	0.717374	0.565555	0.323378	-0.133614	-0.186809	-0.0172255	-0.415798	-0.415798	-0.415798	-0.415798	-0.415798	-0.415798
chr2:156333000_156333499	1.5	1.5	1.5	1.5	1.5	1.5	1.33215	1.23874	1.27062	1.37545	1.17254	1.29024	1.5	1.46558	1.33336	1.5	1.5	1.5	1.5	1.35184	1.10819	1.22473	0.986929	0.44034	0.229986	-0.0640291	-0.211931	-0.315664	-0.526626	-0.565095	-0.491307	-0.32226	-0.487198	-0.609767	-0.438603	-0.237595	-0.1465	-0.435648	-0.506736	-0.382663	-0.402132	-0.0914984	-0.000607433	-0.0699098	0.0572579	0.209781	0.219917	0.153647	0.456761	0.508956	0.447675	0.432402	0.296614	0.196447	0.402798	0.283297	0.0971668	0.0136355	0.00664746	-0.0789518	-0.215572	-0.241085	-0.35241	-0.395423	-0.347999	-0.43983	-0.350212	-0.326523	-0.322211	-0.228535	-0.189657	-0.308587	0.167387	0.51554	0.3615	0.312502	0.071975	0.0439881	-0.222944	-0.427833	-0.457822	-0.558416	-0.569441	-1.16527	-1.5	-1.5	-1.5	-1.5	-1.5	-1.5	-1.5	-1.5	-1.5	-1.5	-1.5	-1.5	-1.5	-1.5	-1.5	-1.5
chr1:235048000_235048499	1.5	1.5	1.5	1.5	1.5	1.5	1.5	1.5	1.5	1.5	1.5	1.5	1.5	1.5	1.34333	1.14033	1.07956	1.10837	0.872476	0.596042	0.539768	0.725654	0.755242	0.709358	0.544856	0.602638	0.602619	0.28665	0.0317001	-0.0499231	0.122098	0.120418	-0.061361	0.00762626	0.0353984	0.00327002	-0.0976503	-0.0167583	0.0306056	0.00395686	0.0212801	-0.0817925	-0.128979	-0.0593506	-0.281072	-0.398319	-0.366665	-0.400441	-0.524813	-0.585475	-0.673337	-0.60532	-0.632687	-0.748841	-0.863004	-0.793607	-0.740724	-0.745701	-0.781754	-0.814291	-0.788075	-0.662937	-0.607869	-0.63775	-0.582599	-0.469958	-0.543203	-0.537939	-0.503062	-0.487922	-0.51031	-0.541313	-0.59464	-0.649804	-0.610237	-0.637545	-0.751718	-0.721106	-0.750184	-0.878013	-0.866793	-0.874193	-0.872251	-0.944063	-0.914148	-0.960107	-0.993273	-1.0223	-1.08548	-0.952933	-0.889344	-0.864517	-0.891807	-0.816299	-0.702516	-0.702516	-0.702516	-0.702516	-0.702516	-0.702516
chr22:42553500_42553999	1.5	1.5	1.5	1.5	1.5	1.5	1.5	1.5	1.5	1.5	1.5	1.5	1.5	1.5	1.5	1.5	1.22987	1.03526	1.08565	0.978991	0.551384	0.257181	0.160509	0.233527	0.112074	0.308235	0.430764	0.55096	0.527002	0.392507	0.342341	0.67485	0.791838	0.759	0.490842	0.49589	0.104755	-0.084328	-0.522471	-0.596167	-0.648992	-0.898236	-0.949201	-0.80833	-0.62052	-0.978821	-1.31275	-1.27299	-1.1203	-0.693435	-0.917342	-0.843586	-0.798028	-0.820412	-1.0632	-1.16519	-0.907354	-0.605739	-0.651786	-0.86979	-0.939366	-0.794285	-0.936741	-0.948684	-1.15813	-1.00737	-0.985157	-0.925459	-1.03232	-0.853448	-0.844176	-1.02603	-1.03423	-1.0879	-1.19302	-1.27142	-1.07611	-1.07592	-1.15969	-0.851388	-0.815771	-0.626546	-0.32319	0.0773659	0.184867	0.19344	0.194427	0.0545719	0.122807	0.602258	0.444779	0.637155	0.677202	0.309955	-0.293506	-0.293506	-0.293506	-0.293506	-0.293506	-0.293506
chr18:63236500_63236999	1.5	1.5	1.5	1.5	1.5	1.5	1.5	1.5	1.5	1.5	1.37526	1.4831	1.23672	1.41378	1.04054	1.10264	0.712513	0.956144	0.799276	0.734947	0.682416	0.867973	0.208871	0.115342	-0.108954	0.124072	0.0577766	0.0975913	0.148355	0.237014	0.121304	0.170379	0.0571274	0.419791	0.291837	-0.0817344	-0.0809446	-0.0785663	0.0498095	0.00229055	0.0767442	0.18293	0.592135	0.517534	0.311051	0.437415	0.709355	0.720236	0.541318	0.48541	0.0672301	-0.23453	-0.227604	-0.862865	-1.01999	-1.14057	-1.10774	-0.505381	-0.752357	-0.744529	-0.917877	-0.818055	-0.528776	-0.607689	-0.438359	-0.264727	-0.284378	-0.459255	-0.934645	-1.00371	-0.694905	-0.462878	-0.639323	-0.887579	-0.723568	-0.782414	-0.858309	-0.812175	-0.668055	-0.869431	-0.873528	-1.00361	-1.36321	-1.23328	-1.21425	-1.39485	-1.08046	-1.32689	-1.1871	-1.21931	-0.986913	-0.651407	-1.25434	-0.913488	-0.674916	-0.674916	-0.674916	-0.674916	-0.674916	-0.674916
chr2:74833500_74833999	1.5	1.5	1.5	1.5	1.5	1.5	1.5	1.5	1.5	1.5	1.42762	1.28731	1.25819	1.01579	0.882132	0.879138	0.503328	0.485523	0.284042	0.0911198	0.196941	0.176239	0.00213493	-0.181582	0.211568	0.076749	0.240205	0.354056	0.230338	0.210261	0.304455	0.332271	0.344853	0.493423	0.754763	0.646781	0.759798	0.562072	0.654198	0.462575	0.601162	0.421995	0.440893	0.211455	0.24967	0.180934	0.00745432	-0.0909572	0.0527308	0.0482388	0.0162215	0.0508539	0.0687023	-0.104827	0.204669	0.20542	-0.0081805	-0.126929	-0.0376745	-0.244193	-0.407772	-0.546007	-0.824995	-0.68682	-0.710639	-0.804459	-1.001	-0.86659	-0.601779	-0.716298	-0.563448	-0.771197	-0.541479	-0.616151	-0.630048	-0.753318	-0.833872	-0.814952	-1.0491	-1.35063	-1.19192	-1.34923	-1.18233	-1.10044	-0.9838	-0.882204	-0.979484	-0.894331	-0.913402	-0.889265	-0.906042	-1.15431	-1.17943	-1.33898	-1.39615	-1.39615	-1.39615	-1.39615	-1.39615	-1.39615
chr1:109896000_109896499	1.5	1.5	1.5	1.5	1.5	1.5	1.5	1.5	1.5	1.5	1.5	1.41683	1.40293	1.40137	1.19486	0.946965	0.701523	0.518923	0.6004	0.454327	0.420093	0.44004	0.46592	0.435122	0.456677	0.496981	0.335374	0.216511	0.188587	-0.0104661	-0.00732253	-0.111591	-0.16432	-0.234344	-0.337393	-0.418285	-0.527094	-0.508123	-0.464816	-0.433854	-0.349123	-0.424867	-0.388217	-0.420216	-0.380783	-0.303803	-0.38721	-0.404539	-0.407133	-0.29061	-0.332586	-0.374612	-0.388653	-0.319087	-0.3219	-0.35249	-0.392228	-0.409393	-0.409393	-0.381095	-0.487292	-0.49781	-0.542709	-0.528951	-0.635165	-0.636126	-0.615161	-0.655589	-0.645507	-0.645507	-0.70381	-0.736577	-0.73876	-0.729514	-0.695956	-0.66685	-0.681182	-0.667815	-0.652294	-0.677881	-0.677881	-0.677881	-0.732987	-0.7809	-0.804637	-0.839794	-0.843881	-0.809959	-0.874549	-0.90385	-0.808389	-0.723075	-0.723075	-0.706911	-0.658107	-0.658107	-0.658107	-0.658107	-0.658107	-0.658107
chr7:77537000_77537499	1.5	1.5	1.5	1.5	1.5	1.5	1.5	1.5	1.42092	1.43243	0.922737	0.767151	0.969518	0.928299	0.946637	1.06349	0.695044	0.690907	0.927848	0.801315	0.805367	0.763249	0.609389	0.407903	0.684559	0.455143	0.435518	0.686717	0.253709	0.356316	0.661627	0.851411	0.822856	0.967945	1.29982	1.2664	1.31888	1.33649	1.21578	1.31451	0.581129	0.251104	-0.387507	-0.119297	0.0874768	-0.603701	-0.839405	-0.788514	-0.709643	-0.622891	-0.673012	-0.388829	-0.320868	-0.200701	-0.763572	-1.22391	-0.615245	-0.542918	-0.495658	-0.51947	-0.721031	-0.582674	-0.281363	-0.308241	-0.228348	0.151776	0.282465	0.0925141	-0.241176	-0.538494	-0.615969	-0.643304	-0.891247	-1.5	-1.5	-1.5	-1.5	-1.5	-1.5	-1.2811	-1.26078	-1.15509	-0.839334	-0.320392	0.0352463	-0.0747337	0.1098	0.0164674	-0.0125552	-0.401983	-0.515234	-0.13986	-0.478497	-0.937962	-1.5	-1.5	-1.5	-1.5	-1.5	-1.5
chr11:17351500_17351999	1.5	1.5	1.5	1.5	1.5	1.5	1.5	1.5	1.5	1.5	1.5	1.5	1.5	1.5	1.5	1.5	1.2749	1.29559	0.977451	0.945529	0.493638	0.364985	-0.00837384	0.414447	0.628967	0.62375	0.454237	0.358725	0.305249	0.281686	0.322783	0.277183	0.356693	0.278784	0.0430745	-0.232536	0.0287461	-0.20917	-0.300236	-0.230692	-0.12467	-0.078234	-0.0832358	-0.230654	-0.0857831	-0.169782	-0.174983	-0.41298	-0.249754	-0.143393	-0.337201	-0.437271	-0.659929	-0.768513	-0.670223	-0.323484	-0.26154	-0.278979	-0.392268	-0.505003	-0.535555	-0.445708	-0.468764	-0.420884	-0.322363	-0.215431	-0.437671	-0.352417	-0.332588	-0.26058	-0.327822	-0.455465	-0.654317	-0.524694	-0.638147	-0.572511	-0.580838	-0.816872	-0.734774	-0.904813	-1.00764	-0.95779	-0.916617	-0.938004	-1.1929	-1.04166	-1.15101	-1.27908	-1.1538	-1.5	-1.36137	-1.29039	-1.12584	-1.08984	-1.064	-1.064	-1.064	-1.064	-1.064	-1.064
chr12:9758500_9758999	1.5	1.5	1.5	1.5	1.5	1.5	1.5	1.36482	1.5	1.45881	1.44978	1.5	1.5	1.5	1.5	1.5	1.5	1.5	1.28365	0.755834	0.723586	0.512274	0.265486	0.172678	0.0326036	-0.058494	-0.150106	-0.290765	-0.0152777	-0.139591	-0.0992298	-0.132922	-0.220276	-0.0697771	-0.0715033	-0.0156572	-0.107507	0.0408791	0.0235649	-0.326883	-0.347687	-0.10779	-0.205419	-0.267875	-0.15439	-0.116622	-0.338777	-0.404293	-0.353162	-0.493759	-0.496968	-0.618784	-1.1362	-1.28149	-1.20973	-1.5	-1.5	-1.46812	-1.34069	-1.41439	-1.4187	-1.3163	-0.871772	-0.756241	-0.543561	-0.496848	-0.322061	-0.414414	-0.668423	-0.422047	-0.576336	-0.542065	-0.47782	-0.702804	-0.855403	-0.962133	-1.13054	-0.893582	-0.979976	-0.87867	-0.902866	-0.725021	-0.653523	-0.614703	-0.685318	-0.556387	-0.357162	-0.0902092	-0.138746	0.215977	0.208565	0.0836676	0.170045	0.133093	-0.176955	-0.176955	-0.176955	-0.176955	-0.176955	-0.176955
chr20:5657500_5657999	1.5	1.5	1.5	1.5	1.5	1.5	1.5	1.5	1.5	1.5	1.5	1.5	1.5	1.5	1.5	1.29852	0.915908	0.667242	0.694127	0.343414	0.154133	0.34507	0.222324	-0.00643738	-0.25906	-0.446668	-0.37264	-0.370683	-0.482501	-0.537184	-0.315168	-0.551155	-0.742482	-0.757	-0.599231	-0.316004	-0.267396	-0.295761	-0.433472	-0.353502	-0.281464	-0.381772	-0.364371	-0.464474	-0.555944	-0.419672	-0.376313	-0.565003	-0.470824	-0.317807	-0.502564	-0.507349	-0.136455	0.187687	0.397259	0.511555	0.240599	0.110337	0.241826	0.113137	-0.00540762	0.0633078	-0.0333713	-0.327574	-0.470193	-0.690372	-0.729916	-0.6965	-0.658421	-0.60816	-0.522294	-0.396557	-0.31155	-0.140937	-0.0628132	-0.245401	-0.444716	-0.54846	-0.665388	-0.717357	-0.862852	-0.923169	-0.988409	-1.00493	-1.10823	-1.12002	-0.902536	-0.798127	-0.80631	-0.72831	-0.690779	-0.717597	-0.852797	-0.827284	-0.87781	-0.87781	-0.87781	-0.87781	-0.87781	-0.87781
chr2:44100500_44100999	1.5	1.5	1.5	1.5	1.5	1.5	1.5	1.5	1.5	1.5	1.5	1.5	1.5	1.5	1.49828	1.02017	0.942687	0.585793	0.482012	0.35033	0.394348	0.282901	0.212888	0.242969	0.0124088	-0.0279174	0.00910845	-0.159222	-0.230101	-0.201868	-0.180743	-0.21789	-0.257812	-0.366714	-0.42446	-0.341113	-0.435827	-0.433422	-0.470927	-0.33788	-0.260424	-0.340176	-0.485712	-0.499622	-0.403104	-0.388989	-0.472494	-0.472494	-0.495306	-0.526361	-0.687264	-0.80549	-0.762741	-0.732359	-0.67675	-0.740763	-0.703514	-0.736222	-0.702098	-0.68964	-0.630989	-0.583467	-0.497847	-0.56871	-0.541997	-0.533419	-0.578855	-0.603494	-0.552261	-0.561738	-0.519044	-0.55011	-0.528857	-0.626408	-0.567195	-0.566009	-0.622821	-0.543694	-0.512615	-0.476022	-0.440132	-0.483817	-0.437575	-0.521522	-0.524412	-0.534933	-0.442926	-0.469572	-0.5487	-0.575134	-0.599245	-0.517427	-0.573626	-0.590813	-0.558239	-0.558239	-0.558239	-0.558239	-0.558239	-0.558239
chr12:108838500_108838999	1.5	1.5	1.5	1.5	1.5	1.5	1.5	1.5	1.5	1.5	1.5	1.5	1.5	1.5	1.5	1.5	1.30136	0.971001	0.731619	0.511908	0.473438	0.506917	0.446818	0.127351	-0.0541844	-0.275179	-0.413622	-0.345885	-0.244016	-0.264729	-0.330355	-0.456301	-0.617653	-0.68028	-0.685555	-0.616946	-0.519246	-0.435507	-0.372235	-0.438668	-0.477499	-0.430731	-0.473667	-0.519512	-0.463414	-0.280204	-0.202637	-0.0595534	-0.140424	-0.17506	-0.258126	-0.29334	-0.23537	-0.327696	-0.116494	-0.0355671	-0.250172	-0.346084	-0.509671	-0.354251	-0.396438	-0.385146	-0.375276	-0.2435	-0.26328	-0.562874	-0.619911	-0.480006	-0.551781	-0.566937	-0.498785	-0.403222	-0.410326	-0.447092	-0.637511	-0.592312	-0.372396	-0.364389	-0.467547	-0.484021	-0.338709	-0.612677	-0.854169	-0.942869	-0.99019	-0.876323	-0.792488	-0.801886	-1.05581	-1.03196	-1.03239	-1.07975	-1.0122	-0.880891	-0.711919	-0.711919	-0.711919	-0.711919	-0.711919	-0.711919
chr19:54373500_54373999	1.5	1.5	1.5	1.5	1.5	1.5	1.5	1.5	1.5	1.43004	1.40747	1.40471	1.5	1.5	1.40053	1.05329	1.0553	1.18102	1.31125	1.01662	0.989223	0.927467	0.826992	0.430485	0.279272	0.679307	0.59931	0.435694	-0.116477	-0.407352	-0.564382	-0.531403	-0.424372	-0.462115	-0.404676	-0.331848	-0.779084	-0.663777	-0.689307	-0.561653	-0.656679	-0.287493	-0.338556	-0.549987	-0.720719	-0.4145	-0.294056	-0.376116	-0.470544	-0.110538	-0.182144	0.0509542	0.155731	0.102915	0.0837155	0.0551759	-0.0999708	-0.34337	0.0381314	0.110759	-0.157874	-0.119353	-0.192746	-0.228459	-0.193775	-0.23129	-0.0598866	-0.0942368	-0.207506	-0.494742	-0.350592	-0.204323	-0.179842	-0.0326902	0.0288364	-0.016121	-0.110369	-0.0617186	-0.11437	-0.101205	0.00843616	-0.0847695	-0.522497	-0.582048	-0.833765	-1.18873	-1.39791	-1.2689	-1.42841	-1.40876	-1.5	-1.5	-1.5	-1.36871	-1.5	-1.5	-1.5	-1.5	-1.5	-1.5
chr1:36386500_36386999	1.5	1.5	1.5	1.5	1.5	1.5	1.5	1.5	1.5	1.49418	0.785601	0.325445	0.476916	0.23993	0.225583	0.0237041	0.133469	-0.242275	-0.282101	-0.685707	-0.703766	-0.527802	-0.358147	-0.348626	-0.110195	-0.0696787	-0.00551558	-0.126468	0.700702	0.731972	0.936758	0.776595	0.638461	0.462369	0.307152	0.108143	0.0373419	-0.12271	0.0679504	-0.616928	-0.552631	-0.782957	-0.411108	-0.085268	-0.00136705	0.237147	0.215577	0.286653	0.374135	0.200938	0.644324	0.394154	0.0796735	-0.44602	-0.352945	-0.279796	-0.807167	-0.615542	-0.267548	-0.00202733	-0.139646	-0.754604	-0.587502	0.0568527	0.016191	-0.151841	-0.109522	0.493214	0.467059	-0.248682	-0.275814	-0.161	0.0956768	0.0313466	-0.140962	0.0326269	-0.0331025	-0.351567	-0.615216	-0.657715	-0.506111	-0.916807	-0.904224	-1.04941	-1.03163	-0.866266	-0.790995	-0.891565	-1.29724	-1.37208	-1.42052	-1.08761	-1.21853	-1.16051	-1.24359	-1.24359	-1.24359	-1.24359	-1.24359	-1.24359
chr15:84658000_84658499	1.5	1.5	1.5	1.5	1.5	1.5	1.5	1.5	1.5	1.5	1.5	1.5	1.5	1.5	1.49339	1.34672	1.39423	1.22411	0.740552	0.459739	0.634081	0.492046	0.611827	0.837189	0.638706	0.670333	0.672223	0.301761	0.348546	0.697728	0.655253	0.429444	0.175674	0.18483	-0.0909106	-0.102795	-0.281476	-0.50893	-0.366246	-0.500116	-0.694743	-0.794411	-0.806889	-0.84989	-1.04813	-1.04101	-0.949555	-0.787825	-0.479399	-0.344783	-0.482075	-0.418694	-0.216764	-0.24691	-0.11103	-0.0249075	0.104966	0.0154282	-0.031711	-0.238115	-0.51774	-0.454895	-0.597992	-0.863527	-0.78836	-0.816257	-0.854596	-1.12919	-1.10544	-0.960338	-1.05322	-0.853376	-0.832692	-0.960402	-1.01062	-1.10256	-1.22785	-1.05354	-0.867026	-0.936949	-0.780159	-0.330803	-0.454338	-0.55727	-0.479428	-0.385608	-0.190329	0.0113199	-0.185312	-0.279471	-0.364914	-0.677705	-1.00364	-0.994895	-0.856544	-0.856544	-0.856544	-0.856544	-0.856544	-0.856544
chr14:89913000_89913499	1.5	1.5	1.5	1.5	1.5	1.5	1.5	1.5	1.5	1.5	1.5	1.5	1.5	1.5	1.5	1.5	1.49608	1.19491	0.832141	0.64153	0.61079	0.448833	0.39234	0.209889	0.0486109	0.0170545	0.024838	0.00476785	0.0049761	-0.0555111	-0.0671977	-0.276039	-0.214632	-0.259491	-0.190449	-0.255527	-0.236764	-0.307947	-0.306196	-0.17344	-0.117338	-0.180757	-0.0522978	-0.020144	-0.0377085	-0.105555	-0.139265	-0.242105	-0.247302	-0.275709	-0.406807	-0.442373	-0.512448	-0.59532	-0.679114	-0.691502	-0.638499	-0.624634	-0.661771	-0.663479	-0.669596	-0.524354	-0.57039	-0.502298	-0.490773	-0.508974	-0.504297	-0.588787	-0.584121	-0.627736	-0.607951	-0.611432	-0.739042	-0.77332	-0.82238	-0.777472	-0.791436	-0.825052	-0.70381	-0.719917	-0.699155	-0.705169	-0.760356	-0.774723	-0.798494	-0.797173	-0.874138	-0.86926	-0.855476	-0.944474	-0.947747	-0.907725	-0.903946	-0.806821	-0.734541	-0.734541	-0.734541	-0.734541	-0.734541	-0.734541
chr1:109763000_109763499	1.5	1.5	1.5	1.5	1.5	1.5	1.5	1.5	1.5	1.5	1.5	1.5	1.5	1.5	1.5	1.37448	1.4093	1.38557	1.23518	1.21841	1.10935	0.88366	0.576188	0.226472	0.277339	0.15807	0.372533	0.0293515	-0.126487	-0.333322	-0.529114	-0.417006	-0.562556	-0.438033	-0.299944	-0.463992	-0.631436	-0.74116	-0.564449	-0.385673	-0.160508	-0.085609	-0.218135	-0.223615	-0.164511	-0.237232	-0.139573	-0.138718	-0.211807	-0.280836	-0.437803	-0.491894	-0.603808	-0.653135	-0.430628	-0.571084	-0.584379	-0.482335	-0.296591	-0.240764	-0.377983	-0.414226	-0.507014	-0.467674	-0.414231	-0.695675	-0.618707	-0.611672	-0.678028	-0.724476	-0.740158	-0.675525	-0.60792	-0.479667	-0.495121	-0.55105	-0.433507	-0.535335	-0.548937	-0.592502	-0.711235	-0.625045	-0.511922	-0.562208	-0.701629	-0.686808	-0.669939	-0.839627	-0.769343	-0.827064	-0.870391	-0.875785	-0.985952	-1.05088	-1.04635	-1.04635	-1.04635	-1.04635	-1.04635	-1.04635
chr7:77463500_77463999	1.5	1.5	1.5	1.5	1.5	1.5	1.5	1.5	1.5	1.5	1.5	1.5	1.5	1.5	1.5	1.5	1.34565	1.35459	1.20117	1.08147	1.09787	1.08493	0.925218	0.893914	0.787072	0.669537	0.351595	0.451431	0.283082	0.0704522	0.122173	-0.118204	-0.217212	-0.116495	-0.157349	-0.0705828	-0.127659	-0.0331803	-0.0636979	0.0913788	0.0605633	0.0671628	-0.0653939	-0.132134	-0.183476	-0.163353	-0.251864	-0.178584	-0.14446	-0.0947881	-0.274671	-0.239882	-0.391819	-0.182764	-0.10248	-0.185785	-0.099699	-0.242245	-0.456112	-0.656175	-0.816369	-0.924499	-0.843116	-0.770004	-0.803559	-0.926186	-1.11383	-1.25734	-1.29536	-1.0772	-0.925037	-0.818246	-0.828086	-0.481665	-0.681822	-0.70505	-0.61464	-0.586883	-0.569198	-0.467415	-0.576007	-0.571199	-0.70548	-0.686085	-1.18809	-1.03599	-1.04778	-1.164	-1.14052	-1.15923	-1.18543	-1.11256	-1.11112	-0.956056	-0.930697	-0.930697	-0.930697	-0.930697	-0.930697	-0.930697
chr1:27875000_27875499	1.5	1.5	1.5	1.5	1.5	1.5	1.5	1.5	1.38497	1.1938	1.24309	1.06434	1.48542	1.3664	1.34973	1.5	1.44615	1.5	1.3248	1.26338	1.0713	0.822117	0.721471	0.233811	0.0886664	0.0395639	-0.360347	-0.380695	-0.67761	-0.705822	-0.744045	-0.788588	-0.599306	-0.616257	-0.665214	-0.662346	-0.889906	-0.697439	-0.691028	-0.625021	-0.485412	-0.0653306	-0.0693956	-0.255939	-0.289716	-0.0531589	0.12264	0.440261	0.49665	0.406487	0.404271	0.408181	0.0461508	0.172328	0.178481	0.289428	0.0481092	0.133557	0.292283	0.16179	0.177646	0.299996	-0.0159509	-0.083853	0.0655199	-0.0207851	-0.133798	0.139991	-0.134521	-0.357405	-0.342921	-0.564009	-0.65788	-0.220432	-0.144183	-0.425112	-0.551034	-0.735014	-1.06098	-1.22467	-1.37028	-1.14329	-0.992792	-1.14859	-1.3143	-1.5	-1.44064	-1.45013	-1.31989	-1.20668	-0.977406	-0.80481	-1.12326	-1.17403	-1.01065	-1.01065	-1.01065	-1.01065	-1.01065	-1.01065
chr4:119103000_119103499	1.5	1.5	1.5	1.5	1.5	1.5	1.5	1.5	1.5	1.5	1.5	1.5	1.5	1.5	1.5	1.5	1.481	1.19262	1.19292	1.00286	0.905924	0.843878	0.685174	0.547798	0.602285	0.474181	0.437099	0.36626	0.267039	0.0191947	0.0043532	0.0486534	0.0707946	0.0671622	-0.0332621	-0.213655	-0.355831	-0.457031	-0.432408	-0.430754	-0.29842	-0.257845	-0.382951	-0.484721	-0.507607	-0.573859	-0.574603	-0.539452	-0.543351	-0.587975	-0.631029	-0.77257	-0.885109	-0.906626	-0.866298	-0.875593	-0.776977	-0.717335	-0.718336	-0.705014	-0.636236	-0.616409	-0.632714	-0.605146	-0.563211	-0.568023	-0.564514	-0.603259	-0.686364	-0.646517	-0.600654	-0.662831	-0.665018	-0.651747	-0.620058	-0.618872	-0.603347	-0.493954	-0.493177	-0.4485	-0.492205	-0.567605	-0.519382	-0.533756	-0.605102	-0.591267	-0.637058	-0.707384	-0.835446	-0.799318	-0.837749	-0.839548	-0.868425	-0.87469	-0.875723	-0.875723	-0.875723	-0.875723	-0.875723	-0.875723
chr2:205714500_205714999	1.5	1.5	1.5	1.5	1.5	1.5	1.5	1.5	1.5	1.5	1.5	1.5	1.5	1.5	1.5	1.5	1.5	1.41868	1.28887	1.40297	1.32661	1.22419	1.42022	1.31297	1.11122	0.909355	0.620542	0.452319	0.368885	0.195346	0.0279837	-0.0171374	0.0403695	-0.159643	-0.286178	-0.184776	-0.281307	-0.145539	-0.184559	-0.368887	-0.253236	-0.264341	-0.553536	-0.635712	-0.746226	-0.515587	-0.666895	-0.506745	-0.601422	-0.675817	-0.657138	-0.813602	-0.812213	-0.72413	-0.859602	-0.741747	-0.820611	-0.841974	-1.15842	-1.08966	-1.06795	-1.02628	-0.766292	-0.702141	-0.608548	-0.482166	-0.595267	-0.848045	-0.659204	-0.511168	-0.61294	-0.60523	-0.58833	-0.646157	-0.643456	-0.741401	-0.7973	-0.721515	-0.615154	-0.598311	-0.488796	-0.432833	-0.351139	-0.447107	-0.530047	-0.523434	-0.46255	-0.511016	-0.549527	-0.574053	-0.761354	-0.933403	-1.03072	-1.01227	-0.811059	-0.811059	-0.811059	-0.811059	-0.811059	-0.811059
chr2:218259000_218259499	1.5	1.5	1.5	1.5	1.5	1.5	1.5	1.5	1.5	1.5	1.5	1.5	1.5	1.5	1.5	1.44679	1.28265	1.22356	0.845712	0.450562	0.515227	0.526715	0.173455	0.050991	0.112449	-0.119287	-0.31054	-0.339272	-0.40908	-0.259711	-0.260833	-0.516958	-0.687724	-0.342421	-0.419254	-0.714017	-0.56882	-0.313343	-0.274644	-0.19657	-0.242817	-0.346204	-0.416254	-0.39663	-0.76375	-0.677344	-0.613843	-0.751925	-0.873342	-0.814746	-0.85083	-0.977189	-0.862762	-0.483162	-0.275817	-0.136598	-0.064561	-0.0279267	-0.0299294	-0.154489	-0.343496	-0.486077	-0.34513	-0.296363	-0.567744	-0.790979	-0.741937	-0.871421	-0.925005	-0.771266	-0.760883	-0.711751	-0.58407	-0.594319	-0.668549	-0.722739	-0.706433	-0.77763	-0.850937	-0.889773	-0.914877	-0.724715	-0.728784	-0.704563	-0.864875	-0.907998	-0.828182	-0.701775	-0.664489	-0.463131	-0.316778	-0.143217	-0.216259	-0.0967684	-0.186044	-0.186044	-0.186044	-0.186044	-0.186044	-0.186044
chr9:37576000_37576499	1.5	1.5	1.5	1.5	1.5	1.5	1.5	1.5	1.5	1.5	1.5	1.5	1.5	1.5	1.5	1.45159	1.28921	1.12398	0.862075	0.773622	0.422755	0.347068	0.435907	0.480649	0.289842	0.117722	0.0903711	-0.00955908	-0.122501	-0.0780592	-0.0463208	0.0210302	0.00221787	0.0702411	-0.169583	-0.168232	-0.26795	-0.224814	-0.299945	-0.193429	-0.23297	-0.254234	-0.326501	-0.389197	-0.527996	-0.498094	-0.43456	-0.415471	-0.414736	-0.347207	-0.520569	-0.549652	-0.520103	-0.563174	-0.634563	-0.659372	-0.454526	-0.417872	-0.42188	-0.427011	-0.439261	-0.342052	-0.345627	-0.253848	-0.212795	-0.218575	-0.258232	-0.496173	-0.626759	-0.701759	-0.824969	-0.804312	-0.968671	-0.959266	-1.19767	-1.12321	-1.13661	-1.12321	-1.0166	-0.978479	-0.843134	-0.779712	-0.858703	-0.764914	-0.681175	-0.619551	-0.740398	-0.67716	-0.757097	-0.635379	-0.648491	-0.731486	-0.740639	-0.694438	-0.681745	-0.681745	-0.681745	-0.681745	-0.681745	-0.681745
chr12:102498500_102498999	1.5	1.5	1.5	1.5	1.5	1.5	1.5	1.5	1.5	1.5	1.5	1.5	1.5	1.5	1.5	1.5	1.42781	1.25501	1.10429	1.01587	0.878632	0.910854	1.01592	1.01527	0.648237	0.699254	0.621074	0.630579	0.531602	0.341065	0.369302	0.576351	0.494333	0.204492	0.0735339	0.141459	0.0479212	0.0366545	-0.176005	0.0476182	0.103844	0.100584	-0.158791	-0.298454	-0.329022	-0.300721	-0.238124	-0.200556	-0.208368	-0.140779	-0.432969	-0.572927	-0.571768	-0.480394	-0.455343	-0.482942	-0.436484	-0.574307	-0.734768	-0.781223	-0.852281	-0.887977	-0.757079	-0.774885	-0.780403	-0.726722	-0.706853	-0.817991	-0.891122	-0.860707	-0.87848	-0.799007	-0.800102	-0.883352	-0.983881	-1.01131	-1.09723	-1.13092	-1.06977	-1.01548	-0.962595	-0.844075	-0.923136	-0.91349	-0.931304	-0.955048	-0.913032	-0.908143	-0.879148	-0.905648	-0.81968	-0.914317	-0.967626	-0.888937	-0.808335	-0.808335	-0.808335	-0.808335	-0.808335	-0.808335
chr6:36121000_36121499	1.5	1.5	1.5	1.5	1.5	1.5	1.5	1.5	1.5	1.5	1.5	1.5	1.20452	1.26701	1.11455	1.03503	0.70726	0.78265	0.579297	0.618903	0.508497	0.112116	0.124769	0.381647	0.294414	0.313808	0.163251	0.327011	0.359947	0.410235	0.353161	0.303711	0.394093	0.60687	0.581842	0.33773	0.245589	0.148476	0.0573745	0.0565809	0.172979	0.284485	0.322799	0.105029	-0.221725	-0.4404	-0.166116	-0.0909668	-0.0181032	0.0492398	-0.204083	-0.461562	-0.754764	-0.970927	-1.01328	-0.890032	-0.690056	-0.8593	-0.940769	-1.13005	-0.883532	-0.881381	-0.801973	-0.701085	-0.458187	-0.199305	-0.277483	-0.526276	-0.340195	-0.407654	-0.439092	-0.76017	-0.763484	-0.789545	-0.732764	-0.810318	-0.862028	-1.00073	-0.935681	-1.13897	-1.05334	-0.750359	-0.74973	-0.491904	-0.559844	-0.667988	-0.863564	-0.926421	-0.815891	-0.855331	-0.843514	-0.681391	-0.849751	-0.849098	-1.0637	-1.0637	-1.0637	-1.0637	-1.0637	-1.0637
chr16:21626500_21626999	1.5	1.5	1.5	1.5	1.5	1.5	1.5	1.5	1.5	1.5	1.49623	1.5	1.5	1.5	1.32146	1.03457	0.890716	0.776892	0.868667	0.619197	0.601912	0.383503	0.280074	0.0361075	-0.211799	-0.125609	-0.0337818	-0.000244043	0.00142594	-0.119838	-0.131552	-0.20492	-0.173456	-0.196128	-0.12268	-0.0712195	0.0550951	0.0676933	0.0876521	0.137091	0.224113	0.456532	0.478344	0.365283	0.262231	0.254904	0.202728	-0.0395216	-0.0354457	-0.122204	-0.356101	-0.506286	-0.673569	-0.735666	-0.684322	-0.59354	-0.608532	-0.522645	-0.491438	-0.588648	-0.648082	-0.618284	-0.635336	-0.627923	-0.549407	-0.534134	-0.569146	-0.456235	-0.548434	-0.462878	-0.59251	-0.667765	-0.382462	-0.255288	-0.418826	-0.604588	-0.688964	-0.788583	-0.800659	-0.818642	-0.934837	-0.79339	-0.658194	-0.91784	-1.07262	-0.997396	-0.848755	-0.858357	-0.83004	-0.960948	-1.08424	-1.01917	-1.17376	-1.19058	-1.01405	-1.01405	-1.01405	-1.01405	-1.01405	-1.01405
chr17:38675000_38675499	1.5	1.5	1.5	1.5	1.5	1.5	1.5	1.5	1.5	1.3609	1.4993	1.5	1.5	1.5	1.5	1.5	1.30375	1.22643	1.31788	1.19943	1.33879	1.23613	0.973527	0.789872	0.939319	0.912967	0.946198	0.996253	0.754342	0.594288	0.521014	0.482055	0.590021	0.628568	0.58336	0.305946	0.0650861	0.209213	0.209491	0.212475	0.291498	0.415167	0.203307	0.0524295	-0.156808	-0.0394406	-0.240565	-0.0626456	-0.206655	-0.294799	-0.305521	-0.436524	-0.562296	-0.569211	-0.533196	-0.585332	-0.729995	-0.60957	-0.841146	-0.933276	-0.930835	-0.889064	-0.68886	-0.596125	-0.675094	-0.802805	-0.829679	-0.864995	-0.977505	-0.939455	-0.762793	-0.729135	-0.784389	-1.03836	-1.21388	-1.19837	-1.05149	-0.862429	-0.921674	-0.923512	-0.940864	-1.04581	-1.09336	-1.13421	-1.06537	-0.941576	-0.836698	-0.919259	-1.11185	-1.04328	-0.987566	-0.936748	-0.990859	-1.05254	-0.972913	-0.972913	-0.972913	-0.972913	-0.972913	-0.972913
chr8:123166000_123166499	1.5	1.5	1.5	1.5	1.5	1.5	1.5	1.5	1.5	1.5	1.5	1.5	1.5	1.5	1.40811	1.1752	1.09928	1.07052	1.07229	0.851607	0.621453	0.60612	0.529768	0.529465	0.450114	0.41493	0.358174	0.324334	0.268533	-0.045342	-0.0319575	-0.300708	-0.282129	-0.319016	-0.244085	-0.225224	-0.295025	-0.358393	-0.498368	-0.582412	-0.449041	-0.524477	-0.44646	-0.468667	-0.603102	-0.595455	-0.697417	-0.731382	-0.75558	-0.605998	-0.480688	-0.449806	-0.448646	-0.498135	-0.553069	-0.413494	-0.347064	-0.260262	-0.228022	-0.318467	-0.413526	-0.415404	-0.524493	-0.639085	-0.614116	-0.554662	-0.636481	-0.846644	-0.897641	-0.851966	-0.825822	-0.889051	-1.04335	-1.00606	-0.879192	-0.921277	-0.946961	-0.950885	-0.752821	-0.814159	-0.856253	-0.795519	-0.716543	-0.603251	-0.69543	-0.544516	-0.487829	-0.687267	-0.662346	-0.728672	-0.578661	-0.484966	-0.449939	-0.460075	-0.514814	-0.514814	-0.514814	-0.514814	-0.514814	-0.514814
chr11:62806500_62806999	1.5	1.5	1.5	1.5	1.5	1.5	1.5	1.5	1.5	1.43071	1.5	1.12801	0.972848	0.810119	0.775711	0.870205	0.959846	0.540428	0.503988	0.61557	0.903977	0.714533	0.853127	0.866512	0.762683	0.701128	0.652123	0.559537	0.533982	0.429959	0.0868626	0.051898	0.316974	0.230811	-0.16541	-0.309981	-0.429213	-0.581761	-0.463587	-0.233034	-0.124559	-0.084149	-0.312059	-0.478133	-0.373178	0.250628	0.458317	0.569455	0.55398	0.311666	0.227073	0.376545	0.636221	0.551304	0.555883	0.502377	0.207025	0.0367525	0.00406129	-0.15828	-0.254612	-0.226522	-0.506934	-0.816902	-0.721612	-0.757332	-0.592299	-0.59144	-0.215013	-0.0608215	-0.0117891	0.00267103	0.121352	0.427982	0.575797	0.525918	0.474734	0.0117781	0.0334197	-0.358182	-0.555239	-0.565302	-0.650674	-0.871765	-1.37519	-1.5	-1.49469	-1.5	-1.5	-1.5	-1.5	-1.5	-1.5	-1.5	-1.5	-1.5	-1.5	-1.5	-1.5	-1.5
chr5:145835000_145835499	1.5	1.5	1.5	1.5	1.5	1.5	1.5	1.5	1.5	1.5	1.5	1.5	1.5	1.5	1.5	1.5	1.45609	1.23806	0.863174	0.772828	0.618967	0.47372	0.187376	0.0946013	0.149018	0.275847	-0.0373204	0.194096	-0.00374061	-0.0025633	-0.148838	-0.235968	-0.205121	-0.147489	-0.178577	-0.374875	-0.486129	-0.39938	-0.798283	-0.879374	-0.676896	-0.695907	-0.68375	-0.658351	-0.49447	-0.558995	-0.594322	-0.607665	-0.524272	-0.388221	-0.441144	-0.637788	-0.522327	-0.426233	-0.461754	-0.557446	-0.431996	-0.282819	-0.463668	-0.635121	-0.61705	-0.724301	-0.467483	-0.448633	-0.583544	-0.616297	-0.643142	-0.692628	-0.715967	-0.585564	-0.475253	-0.492724	-0.303367	-0.688615	-0.80649	-0.714554	-0.784052	-0.760124	-0.694598	-0.651985	-0.602273	-0.613342	-0.564158	-0.559116	-0.505162	-0.474749	-0.465539	-0.399611	-0.457549	-0.576012	-0.635928	-0.784416	-0.723511	-0.781564	-0.691746	-0.691746	-0.691746	-0.691746	-0.691746	-0.691746
chr15:90325500_90325999	1.5	1.5	1.5	1.5	1.5	1.5	1.5	1.5	1.5	1.5	1.5	1.5	1.5	1.5	1.5	1.5	1.5	1.5	1.5	1.38002	1.24519	1.10671	0.995597	0.964577	0.997339	1.01851	0.818798	0.800047	0.542843	0.37624	0.295816	0.457103	0.351059	0.464314	0.378732	0.247028	0.104179	0.0547382	0.0147085	0.103796	0.155441	0.117695	-0.174653	-0.239006	-0.397198	-0.432075	-0.399722	-0.538691	-0.5413	-0.650469	-0.67694	-0.77892	-0.692931	-0.662415	-0.698827	-0.705046	-0.651826	-0.655165	-0.690444	-0.691302	-0.691302	-0.782728	-0.753585	-0.882499	-0.913014	-0.884191	-0.914615	-0.969406	-1.00604	-0.981286	-0.932107	-0.904401	-0.868266	-0.825803	-0.829682	-0.829682	-0.770867	-0.770867	-0.770477	-0.690353	-0.684706	-0.734218	-0.761924	-0.764304	-0.776131	-0.787694	-0.787694	-0.841221	-0.841221	-0.871655	-0.945511	-0.961615	-0.960097	-0.927589	-0.912268	-0.912268	-0.912268	-0.912268	-0.912268	-0.912268
chr21:37268000_37268499	1.5	1.5	1.5	1.5	1.5	1.5	1.5	1.5	1.5	1.5	1.5	1.5	1.5	1.5	1.5	1.5	1.47189	1.3247	0.954443	0.569761	0.36143	0.728706	0.622762	0.102062	0.0404626	-0.225479	-0.170722	-0.345104	-0.384557	-0.507167	-0.466981	-0.491432	-0.694172	-0.491583	-0.587397	-0.765573	-0.567926	-0.657148	-0.650714	-0.610284	-0.150804	-0.320812	-0.338659	-0.478156	-0.557313	-0.486112	-0.2447	-0.431227	-0.181119	-0.0927276	-0.197114	-0.488224	-0.156869	-0.431858	-0.708496	-0.661767	-0.762589	-0.885354	-0.726036	-0.775505	-0.761753	-0.581265	-0.637886	-0.868235	-0.410782	-0.191865	-0.245576	-0.367546	-0.343697	-0.394121	-0.569641	-0.746627	-0.904915	-0.69358	-0.858311	-1.03368	-1.18578	-1.1538	-0.890808	-0.837524	-0.852938	-0.757343	-0.827934	-0.62022	-0.864073	-0.693515	-0.69408	-0.647363	-0.488814	-0.531888	-0.35721	-0.244921	-0.153565	0.128691	-0.1364	-0.1364	-0.1364	-0.1364	-0.1364	-0.1364
chr2:234445000_234445499	1.5	1.5	1.5	1.5	1.5	1.5	1.45575	1.41034	1.5	1.5	1.5	1.5	1.5	1.5	1.5	1.5	1.5	1.5	1.5	1.5	1.5	1.5	1.41838	1.11249	0.901024	0.775969	0.783775	0.609655	0.295853	0.0204759	-0.121577	-0.371736	-0.440329	-0.249733	-0.462655	-0.378429	-0.397581	-0.518506	-0.376376	-0.344244	-0.126209	0.0376562	-0.0185747	0.0851661	-0.0906747	0.00417972	-0.0147369	-0.0483016	-0.0863021	-0.0925624	-0.17899	-0.437976	-0.535537	-0.487176	-0.557534	-0.545767	-0.527499	-0.457052	-0.460067	-0.505755	-0.733446	-0.718834	-0.618259	-0.581159	-0.602868	-0.585635	-0.592631	-0.585567	-0.752394	-0.818089	-0.701915	-0.563375	-0.470301	-0.511248	-0.562196	-0.662559	-0.805904	-0.88882	-0.917697	-0.898584	-0.844509	-0.946356	-1.01074	-1.14563	-1.14541	-1.19034	-1.03938	-1.0637	-1.00422	-1.01458	-1.05316	-1.04428	-1.04276	-0.986875	-0.889754	-0.889754	-0.889754	-0.889754	-0.889754	-0.889754
chr12:41932500_41932999	1.5	1.5	1.5	1.5	1.5	1.5	1.5	1.5	1.5	1.5	1.43379	1.35689	1.5	1.5	1.5	1.5	1.09527	1.07621	0.919156	0.870116	0.662616	0.620326	0.489736	0.0603128	-0.38179	-0.716529	-0.894816	-1.13057	-0.9967	-1.01458	-1.02187	-1.12129	-1.15105	-1.14938	-1.27423	-1.21877	-1.04164	-0.997035	-0.746872	-0.833794	-0.953438	-0.852851	-0.619211	-0.861137	-0.857024	-1.008	-1.03314	-0.990986	-0.918542	-0.937994	-0.855996	-0.459402	-0.253434	-0.319166	-0.119915	0.0454502	0.348175	0.195019	0.109365	0.324643	0.36479	0.318711	-0.00854438	-0.562853	-0.488677	-0.468698	-0.511857	-0.606469	-0.175511	0.0159608	-0.276414	-0.415375	-0.443918	-0.114394	0.0119505	-0.118957	-0.212849	-0.105782	0.129767	-0.10666	-0.0673367	0.0554625	0.169709	0.150939	0.164492	0.156293	0.0322035	-0.101385	-0.439252	-0.534485	-0.57438	-0.976188	-0.663652	-0.866412	-0.574185	-0.574185	-0.574185	-0.574185	-0.574185	-0.574185
chr20:25238000_25238499	1.5	1.5	1.5	1.5	1.5	1.5	1.5	1.5	1.5	1.5	1.5	1.47779	1.40242	1.33918	1.1821	0.909607	0.627242	0.552459	0.454475	0.263816	0.202255	0.0712061	-0.0486466	-0.0336322	-0.120069	-0.114773	-0.183339	-0.161491	-0.218308	-0.192253	-0.214234	-0.217935	-0.142318	-0.105153	-0.0980703	-0.0144804	-0.0937996	-0.0419136	-0.13378	-0.191434	-0.16058	-0.182587	-0.194465	-0.270082	-0.329728	-0.381258	-0.399188	-0.381538	-0.416947	-0.400676	-0.400676	-0.515468	-0.529595	-0.566468	-0.566468	-0.554359	-0.557698	-0.639873	-0.623229	-0.638753	-0.655024	-0.655024	-0.640444	-0.626602	-0.597913	-0.597913	-0.595564	-0.578766	-0.578766	-0.61306	-0.614635	-0.600774	-0.600774	-0.603413	-0.605354	-0.634043	-0.604814	-0.605796	-0.650889	-0.615584	-0.615584	-0.614175	-0.628035	-0.628035	-0.639977	-0.627411	-0.602239	-0.597338	-0.629146	-0.612948	-0.648253	-0.633947	-0.648446	-0.632183	-0.623999	-0.623999	-0.623999	-0.623999	-0.623999	-0.623999
chr10:79294000_79294499	1.5	1.5	1.5	1.5	1.5	1.5	1.5	1.5	1.5	1.5	1.5	1.5	1.5	1.5	1.26906	1.16627	0.810528	0.407379	0.289989	0.0520402	-0.226452	-0.348402	-0.310969	-0.480333	-0.558488	-0.442085	-0.581237	-0.360782	-0.357329	-0.516484	-0.605917	-0.579935	-0.317171	-0.32667	-0.20383	-0.0986312	-0.227592	-0.505077	-0.441818	-0.298132	-0.245892	-0.0296465	0.0987666	-0.24122	-0.478458	-0.568659	-0.528317	-0.663301	-0.4939	-0.837491	-0.877447	-0.632294	-0.342063	-0.418745	-0.0796962	0.105073	0.0425006	-0.302105	-0.381256	-0.140934	0.0889897	-0.0115524	-0.393307	-0.710474	-0.809863	-0.963008	-0.814167	-0.669168	-0.65664	-0.403185	-0.476152	-0.581317	-0.373175	0.0438235	0.00409191	0.0993994	-0.212989	-0.262483	-0.285911	-0.22413	-0.221517	-0.328868	-0.42723	-0.62449	-0.79362	-0.911933	-0.598062	-0.673325	-0.818392	-0.688161	-0.722699	-0.740913	-0.721168	-0.731496	-0.697439	-0.697439	-0.697439	-0.697439	-0.697439	-0.697439
chr7:117124500_117124999	1.5	1.5	1.5	1.5	1.5	1.5	1.5	1.5	1.5	1.5	1.5	1.5	1.5	1.5	1.5	1.5	1.5	1.5	1.5	1.42999	1.27194	1.20516	1.10148	1.05466	0.91815	0.784194	0.748895	0.68699	0.488088	0.455684	0.223177	0.31901	0.271947	0.262218	0.22401	0.193007	0.157974	0.0915495	-0.0330342	-0.0283832	0.0293051	0.198862	0.0169302	-0.0431273	-0.159434	-0.251592	-0.303898	-0.35514	-0.414792	-0.345687	-0.460672	-0.67318	-0.785753	-0.77424	-0.813869	-0.722862	-0.797833	-0.852161	-0.837524	-0.870294	-1.00357	-0.969031	-0.721836	-0.69575	-0.774865	-0.874935	-0.942831	-0.861475	-0.903596	-0.733978	-0.56014	-0.506433	-0.60836	-0.813776	-0.849231	-0.701882	-0.714939	-0.686563	-0.775596	-0.791782	-0.973027	-1.14786	-1.15684	-1.01204	-0.964053	-0.864837	-0.954518	-0.954429	-0.97582	-0.937588	-0.876833	-0.853635	-0.940648	-0.803391	-0.84951	-0.84951	-0.84951	-0.84951	-0.84951	-0.84951
chr16:85730000_85730499	1.5	1.5	1.5	1.5	1.5	1.5	1.5	1.44853	1.5	1.5	1.5	1.5	1.5	1.44813	1.49542	1.43075	1.46367	1.38544	1.30628	0.936938	0.789109	0.684143	0.77356	0.390589	0.424692	0.433566	0.272827	0.0814711	-0.159464	-0.243393	-0.220494	-0.296312	-0.514216	-0.695775	-0.613265	-0.625379	-0.816127	-0.811834	-0.581246	-0.514599	-0.327337	-0.377234	-0.504812	-0.775078	-0.724981	-0.904431	-0.713615	-0.726976	-0.846299	-1.04615	-0.971619	-1.09127	-1.04492	-0.927669	-0.734832	-0.565912	-0.352041	-0.57106	-0.717839	-0.313929	-0.342222	-0.512504	-0.609705	-0.817198	-0.942547	-0.819569	-1.06779	-1.2341	-1.18917	-1.03095	-1.08721	-1.19577	-1.18484	-0.846069	-0.634875	-0.570327	-0.651804	-0.455784	-0.375721	-0.490883	-0.396547	-0.434629	-0.278538	-0.18657	-0.248235	-0.320285	-0.193383	-0.112569	-0.182239	-0.319977	-0.0149444	0.0876541	-0.142971	-0.129907	-0.0277497	-0.0277497	-0.0277497	-0.0277497	-0.0277497	-0.0277497
chr1:223827000_223827499	1.5	1.5	1.5	1.5	1.5	1.5	1.5	1.5	1.5	1.5	1.5	1.5	1.5	1.5	1.5	1.34085	1.19927	1.10748	0.90919	0.542557	0.537899	0.23413	0.019077	-0.210326	-0.190437	-0.26625	-0.254501	-0.367417	-0.508998	-0.603383	-0.509845	-0.713474	-0.513722	-0.493192	-0.384849	-0.466442	-0.252419	-0.252691	-0.151379	-0.116891	0.0496493	0.0950273	0.302295	0.298273	0.228611	0.218816	0.266647	0.0403269	0.230108	0.096282	0.0132812	-0.0691377	-0.181271	-0.329416	-0.51042	-0.492416	-0.611534	-0.759514	-0.606131	-0.760573	-0.83491	-0.788386	-0.791615	-0.73943	-0.572753	-0.520851	-0.480997	-0.416428	-0.287654	-0.352451	-0.378156	-0.438872	-0.363811	-0.232267	-0.315099	-0.426927	-0.454218	-0.394505	-0.453679	-0.529472	-0.653373	-0.585481	-0.5093	-0.697305	-0.900285	-0.934676	-0.879699	-0.89423	-1.05471	-1.09846	-1.03934	-0.982091	-1.09586	-1.02893	-1.00749	-1.00749	-1.00749	-1.00749	-1.00749	-1.00749
chr17:50716500_50716999	1.5	1.5	1.5	1.5	1.5	1.5	1.5	1.49727	1.2824	1.17376	1.08685	0.992786	0.977139	1.00028	1.11944	1.41529	1.14325	1.13277	1.12669	1.12196	1.21072	1.19224	1.0937	1.32049	1.24567	1.10997	0.839435	0.816751	0.476207	0.227237	0.45884	0.3451	0.252271	0.474992	0.44034	0.463812	0.547264	0.594858	0.791285	0.859933	0.815452	0.480953	0.326456	0.366094	0.0941414	-0.0967564	-0.271405	-0.650645	-0.63333	-0.90526	-0.964994	-0.976012	-1.19948	-1.26667	-1.31676	-1.09625	-0.990664	-1.06339	-0.919555	-0.686009	-0.875564	-0.659716	-0.364153	-0.0963975	-0.207409	-0.0556421	-0.0988332	-0.197936	-0.00391864	-0.0229458	-0.173545	-0.128702	-0.337582	-0.44833	-0.460379	-0.336928	-0.327172	-0.649641	-0.521526	-0.658046	-0.742821	-0.876809	-0.636691	-0.614605	-0.67929	-0.699735	-0.67125	-1.00964	-0.796338	-1.13018	-1.35242	-1.29094	-1.5	-1.5	-1.5	-1.5	-1.5	-1.5	-1.5	-1.5
chr1:179175500_179175999	1.5	1.5	1.5	1.5	1.5	1.5	1.5	1.5	1.5	1.5	1.46386	1.41447	1.47813	1.5	1.5	1.46828	1.48267	1.5	1.39292	1.31645	1.25109	1.31439	1.15752	1.23223	0.963251	1.10085	1.10277	0.833203	0.663296	0.621042	0.315039	0.29282	0.0947664	0.18784	-0.181416	0.0212657	-0.155205	-0.366898	-0.386354	-0.26235	-0.365848	-0.199513	-0.418388	-0.44212	-0.431712	-0.327469	-0.465494	-0.743944	-0.618475	-0.675583	-0.845603	-0.721317	-0.904009	-0.8556	-0.890814	-1.08701	-1.05545	-1.19535	-1.02531	-1.14999	-1.10331	-1.16558	-1.11298	-1.07504	-0.938899	-0.800434	-0.673861	-0.672105	-0.609252	-0.634018	-0.320803	-0.331301	-0.337893	-0.402641	-0.414034	-0.364723	-0.50782	-0.691203	-0.748622	-0.755619	-0.832136	-0.885734	-0.873997	-0.832845	-0.910232	-0.905914	-1.01208	-0.82663	-0.69371	-0.61528	-0.554945	-0.490609	-0.68382	-0.658581	-0.590602	-0.590602	-0.590602	-0.590602	-0.590602	-0.590602
chr17:75270500_75270999	1.5	1.5	1.5	1.5	1.5	1.5	1.5	1.5	1.5	1.5	1.5	1.5	1.5	1.5	1.48186	1.22453	1.17235	0.996351	0.995891	0.889707	0.892175	0.789602	0.404001	0.234798	0.107272	0.114379	0.0927851	-0.121604	-0.132468	-0.442326	-0.571506	-0.643642	-0.350227	-0.222992	-0.256964	-0.403998	-0.478964	-0.378628	-0.437286	-0.706666	-0.517287	-0.670764	-0.620451	-1.0028	-1.00704	-1.11751	-0.774647	-0.910993	-1.06056	-1.0133	-0.746931	-0.760485	-0.559095	-0.72372	-0.79699	-0.877939	-0.828876	-1.02649	-1.01688	-0.817446	-0.883831	-1.05416	-0.916521	-0.983956	-0.89916	-0.753014	-0.820892	-0.880182	-0.844617	-0.697793	-0.807426	-0.785066	-0.665596	-0.896118	-0.970428	-1.03654	-1.04648	-0.817593	-0.586517	-0.492688	-0.396585	-0.0304523	-0.0802363	-0.0629854	0.0900907	0.183751	0.232817	0.272143	0.202454	0.229675	0.156499	0.225976	-0.105511	0.0613238	0.0969569	0.0969569	0.0969569	0.0969569	0.0969569	0.0969569
chr7:2820500_2820999	1.5	1.5	1.5	1.5	1.5	1.5	1.5	1.5	1.5	1.5	1.5	1.5	1.5	1.5	1.5	1.5	1.3929	1.16104	1.0362	0.566766	0.37831	0.237227	0.148238	0.16327	-0.00979866	-0.143889	-0.183119	-0.124235	-0.152885	-0.152885	-0.240155	-0.260129	-0.286024	-0.42222	-0.465084	-0.49815	-0.526769	-0.581675	-0.696638	-0.637589	-0.458822	-0.345682	-0.37822	-0.341746	-0.305041	-0.338344	-0.338344	-0.373253	-0.373253	-0.340673	-0.338667	-0.517434	-0.57354	-0.57354	-0.610013	-0.555292	-0.470313	-0.470313	-0.470313	-0.470313	-0.443885	-0.479709	-0.450517	-0.479837	-0.479837	-0.479837	-0.571263	-0.656242	-0.656242	-0.656242	-0.630034	-0.689041	-0.714271	-0.695645	-0.723361	-0.723361	-0.723361	-0.723361	-0.723361	-0.723361	-0.723361	-0.691508	-0.691508	-0.657697	-0.705515	-0.681021	-0.63062	-0.562282	-0.562282	-0.562282	-0.562282	-0.533638	-0.561148	-0.561148	-0.57038	-0.57038	-0.57038	-0.57038	-0.57038	-0.57038
chr20:63567000_63567499	1.5	1.5	1.5	1.5	1.5	1.5	1.5	1.5	1.5	1.40074	1.47484	1.5	1.5	1.34113	1.5	1.23353	0.955157	0.673251	0.626016	0.461388	0.556646	0.268992	0.211249	0.34724	0.267443	-0.000729892	-0.0694132	-0.126047	0.0636363	0.494264	0.339849	0.263408	0.382308	0.121935	-0.117181	-0.130323	0.0329041	0.0345093	0.0562979	-0.050828	-0.386404	-0.400837	-0.741253	-0.780265	-0.756839	-0.736604	-0.807407	-0.92615	-1.01404	-1.01563	-0.835194	-0.966213	-1.20606	-1.04804	-1.01229	-0.888616	-0.717072	-0.652363	-0.626082	-0.515929	-0.459717	-0.706448	-0.566228	-0.346508	-0.436771	-0.476365	-0.554811	-0.693803	-0.699611	-0.797826	-0.758632	-0.907158	-0.78763	-0.832406	-0.801718	-0.723952	-0.82149	-0.881057	-0.831615	-0.694294	-0.570085	-0.671498	-0.431048	-0.396883	-0.342386	-0.419144	-0.334312	-0.238894	-0.283776	-0.148866	-0.143594	-0.2351	-0.173309	-0.403033	-0.507186	-0.507186	-0.507186	-0.507186	-0.507186	-0.507186
chr1:27557000_27557499	1.5	1.5	1.5	1.5	1.5	1.5	1.5	1.5	1.5	1.5	1.5	1.5	1.5	1.5	1.5	1.5	1.14152	0.79674	0.521	0.168097	0.0868863	-0.0218696	-0.017986	-0.125489	-0.125987	-0.223022	-0.252467	-0.12964	-0.0565415	-0.158531	-0.170286	-0.230781	-0.40209	-0.49112	-0.59351	-0.707728	-0.655515	-0.76292	-0.782391	-0.733444	-0.642738	-0.649955	-0.720364	-0.724498	-0.843937	-0.75137	-0.720704	-0.859278	-0.731104	-0.674213	-0.772545	-0.814531	-0.656388	-0.504122	-0.459504	-0.435255	-0.407806	-0.479481	-0.396158	-0.417285	-0.543632	-0.557503	-0.575692	-0.695392	-0.71016	-0.748711	-0.612686	-0.556924	-0.524493	-0.621772	-0.565223	-0.61386	-0.475108	-0.343461	-0.394497	-0.580311	-0.476322	-0.498146	-0.525704	-0.420032	-0.387835	-0.345095	-0.16192	-0.270377	-0.218999	-0.190514	-0.0454724	-0.162443	-0.215703	-0.316579	-0.499904	-0.320027	-0.533218	-0.476405	-0.465213	-0.465213	-0.465213	-0.465213	-0.465213	-0.465213
chr1:212491500_212491999	1.5	1.5	1.5	1.5	1.5	1.5	1.5	1.5	1.5	1.5	1.5	1.5	1.5	1.5	1.5	1.5	1.36898	1.35447	1.04972	1.09242	0.997174	0.896954	0.743594	0.681638	0.489936	0.302883	0.281285	0.228001	0.14329	0.0366499	0.0791662	0.171965	0.308468	0.30238	0.20849	0.410324	0.356222	0.391213	0.338727	0.460841	0.649036	0.615836	0.376127	0.367859	0.329504	0.242961	-0.0253397	-0.0593958	-0.151957	-0.0352311	-0.177869	-0.313637	-0.440482	-0.416257	-0.527296	-0.558115	-0.465639	-0.500226	-0.536578	-0.584069	-0.704277	-0.831709	-0.878381	-0.852265	-0.913412	-1.00682	-1.00212	-1.12784	-1.15908	-1.16862	-1.24204	-1.30106	-1.12115	-0.955	-1.01433	-0.955681	-0.926218	-0.896334	-0.895944	-0.82524	-0.789124	-0.760087	-0.700653	-0.888898	-1.0382	-1.00079	-0.99642	-1.00615	-0.979786	-0.977841	-1.00046	-0.918123	-0.916603	-0.951609	-0.911155	-0.911155	-0.911155	-0.911155	-0.911155	-0.911155
chr15:101199500_101199999	1.5	1.5	1.5	1.5	1.5	1.5	1.5	1.5	1.5	1.5	1.5	1.5	1.36552	1.25074	1.22567	1.21303	0.986351	0.950055	0.897638	0.574592	0.488013	0.385738	0.247153	0.201033	0.1106	-0.011181	-0.0308125	-0.0650301	-0.207909	-0.196308	-0.24742	-0.231711	-0.132393	-0.121813	-0.148034	-0.146847	-0.158014	-0.235019	-0.295766	-0.32397	-0.318617	-0.269919	-0.314364	-0.478441	-0.543518	-0.56181	-0.612933	-0.647639	-0.635137	-0.617505	-0.616502	-0.661034	-0.717391	-0.754319	-0.661867	-0.631381	-0.592221	-0.533076	-0.53358	-0.578929	-0.568788	-0.574086	-0.53136	-0.490576	-0.47621	-0.510899	-0.541385	-0.597172	-0.6577	-0.588053	-0.588053	-0.619318	-0.632487	-0.684219	-0.634343	-0.590053	-0.56	-0.56	-0.453066	-0.499841	-0.525734	-0.496694	-0.524456	-0.46888	-0.489781	-0.596718	-0.655373	-0.657738	-0.627256	-0.749242	-0.750889	-0.697199	-0.710959	-0.678385	-0.664072	-0.664072	-0.664072	-0.664072	-0.664072	-0.664072
chr19:7872000_7872499	1.5	1.5	1.5	1.5	1.5	1.5	1.5	1.5	1.5	1.5	1.5	1.5	1.5	1.5	1.5	1.32573	1.11203	1.22955	1.33131	1.15238	1.02084	0.943765	0.716147	0.882872	0.580536	0.702373	0.629752	0.612365	0.413726	0.365647	0.124619	0.230004	0.198808	0.268381	-0.0736141	-0.0715779	-0.138588	-0.109246	-0.222492	-0.319548	-0.514641	-0.582399	-0.665676	-0.68519	-0.725194	-0.761778	-0.797692	-0.935233	-1.10732	-0.989235	-1.07483	-1.19164	-1.2335	-1.30854	-1.41393	-1.3751	-1.16926	-1.0995	-1.10454	-0.886804	-0.95108	-0.916497	-0.597045	-0.502009	-0.398156	-0.25858	-0.386365	-0.52009	-0.53529	-0.595388	-0.812058	-0.779169	-0.688107	-0.891015	-0.91434	-0.879047	-0.905391	-0.7819	-0.734393	-0.794435	-0.63188	-0.433223	-0.420495	-0.536284	-0.502991	-0.400985	-0.597556	-0.394735	-0.375234	-0.363558	-0.266155	-0.210799	-0.28728	-0.301308	-0.255249	-0.255249	-0.255249	-0.255249	-0.255249	-0.255249
chr12:124458000_124458499	1.5	1.5	1.5	1.5	1.5	1.5	1.5	1.5	1.5	1.5	1.45095	1.12159	0.880772	1.1309	1.13934	1.22319	1.37765	1.5	1.5	1.12811	1.00414	1.02896	1.1024	1.20808	1.08561	0.857907	0.591006	0.125043	0.0720098	0.0424907	-0.0286075	-0.0976718	-0.0590821	-0.24087	-0.252541	-0.180604	0.00174115	-0.12537	0.0255973	-0.211849	-0.515933	-0.542213	-0.581996	-0.97746	-1.05583	-1.04376	-1.43087	-1.5	-1.41124	-1.48831	-1.36937	-1.13766	-0.935028	-0.949489	-0.874029	-0.744063	-0.702521	-0.477343	-0.401537	-0.352235	-0.375947	-0.458094	-0.454268	-0.677895	-0.396478	-0.24922	-0.231526	-0.308596	-0.456998	-0.526627	-0.646324	-0.57191	-0.516529	-0.658269	-0.704923	-1.08809	-1.05432	-1.16368	-1.20454	-0.790514	-0.601823	-0.370268	-0.263638	-0.371999	-0.293553	-0.248813	-0.143094	-0.0988186	-0.296844	-0.113195	-0.336129	-0.469007	-0.641832	-0.677204	-0.499063	-0.499063	-0.499063	-0.499063	-0.499063	-0.499063
chr6:7698000_7698499	1.5	1.5	1.5	1.5	1.5	1.5	1.5	1.5	1.5	1.5	1.5	1.5	1.5	1.5	1.5	1.47246	1.38308	1.23514	1.09084	0.855719	0.55733	0.397684	0.411438	0.288157	0.344791	0.157624	0.293023	0.197897	0.0547392	0.0396698	0.184111	0.0978596	0.06632	0.0317486	-0.242678	-0.256848	-0.310984	-0.517327	-0.649503	-0.560191	-0.341623	-0.346535	-0.296447	-0.3651	-0.447889	-0.273564	-0.342926	-0.394687	-0.340731	-0.417569	-0.505211	-0.70496	-0.760297	-0.755117	-0.777801	-0.576767	-0.467594	-0.569744	-0.450993	-0.396087	-0.236761	-0.16631	-0.154577	-0.242208	-0.222699	-0.129313	-0.321683	-0.4847	-0.405355	-0.415843	-0.370789	-0.521058	-0.440932	-0.524549	-0.415026	-0.47013	-0.584344	-0.602739	-0.692709	-0.746141	-0.816022	-1.02304	-0.990366	-1.10382	-1.09174	-1.13578	-1.16488	-1.09639	-1.06864	-0.953093	-0.977371	-0.982801	-0.904838	-0.881407	-0.826088	-0.826088	-0.826088	-0.826088	-0.826088	-0.826088
chr10:13302000_13302499	1.5	1.5	1.5	1.5	1.5	1.5	1.36415	1.22641	1.04789	1.25447	1.45377	1.5	1.5	1.5	1.5	1.5	1.5	1.5	1.5	1.5	1.48871	1.4125	1.15876	1.15603	1.26707	1.06037	0.987634	0.69502	0.367864	0.315694	0.112283	0.0977561	0.130428	0.189718	-0.100487	-0.176487	-0.0323763	0.0290707	0.029629	0.097762	0.153425	-0.0194441	0.404132	0.182627	0.0313326	-0.0582838	-0.0353162	0.0442974	-0.0745621	-0.0558298	0.0361738	-0.273395	-0.284182	-0.969939	-0.925974	-0.600592	-0.377946	-0.428761	-0.57179	-0.510313	-0.464797	-0.623467	-0.560441	-0.474939	-0.362128	-0.527141	-0.542259	-0.666407	-0.817276	-1.09807	-1.11082	-0.904365	-0.752253	-0.899432	-0.897886	-0.816417	-0.444791	-0.54373	-0.597753	-0.628003	-0.466783	-0.31414	-0.591471	-0.644231	-0.454707	-0.551124	-0.654961	-1.00629	-1.18225	-1.5	-1.40718	-1.48191	-1.43387	-1.47399	-1.48908	-1.48908	-1.48908	-1.48908	-1.48908	-1.48908
chr2:186590000_186590499	1.5	1.5	1.5	1.5	1.5	1.5	1.5	1.5	1.5	1.4958	1.5	1.5	1.44167	1.40872	1.2839	0.662963	0.175142	0.138614	-0.0032459	-0.00693522	-0.158686	-0.298016	-0.509677	-0.541963	-0.821109	-1.0579	-1.04615	-1.00823	-1.01922	-1.18752	-1.08145	-1.05226	-1.12835	-0.897205	-1.05047	-1.07969	-0.80815	-0.628349	-0.718424	-0.796483	-0.626926	-1.03041	-1.04736	-0.874251	-1.01417	-0.73	-0.735745	-0.799863	-1.0372	-1.12172	-1.03222	-0.915012	-0.870419	-0.986284	-1.0645	-1.00514	-1.04374	-1.01607	-1.08126	-0.956656	-0.579277	-0.585702	-0.73023	-0.598661	-0.285391	-0.231587	-0.306626	-0.420139	-0.388006	-0.328749	-0.240149	-0.192704	-0.213075	-0.320439	-0.243654	-0.304528	-0.384635	-0.238455	-0.125318	0.00226425	0.155652	0.382412	0.36897	0.582217	0.729682	0.767198	0.817113	0.883554	0.903907	1.08808	1.45266	1.30076	1.00146	0.78565	0.634053	0.634053	0.634053	0.634053	0.634053	0.634053
chrX:49172500_49172999	1.5	1.5	1.5	1.5	1.5	1.5	1.5	1.5	1.5	1.5	1.5	1.5	1.49317	1.29955	1.19531	1.03906	0.895078	0.849935	0.729678	0.550313	0.59179	0.578758	0.581475	0.610577	0.505024	0.358361	0.236537	0.0815075	0.228145	0.289124	0.199826	0.182716	0.019802	-0.164866	-0.289045	-0.370151	-0.429215	-0.451867	-0.367449	-0.608835	-0.779254	-0.985776	-1.36812	-1.33562	-1.27141	-1.43052	-1.25173	-1.31973	-1.15379	-1.21798	-1.24203	-0.898973	-0.683449	-0.129721	-0.131679	-0.2607	-0.165621	-0.261428	-0.00804079	-0.0183671	0.0527158	0.111986	-0.0903139	-0.170167	-0.510152	-0.688597	-0.53356	-0.396144	-0.491546	-0.680675	-0.73172	-0.658973	-0.717226	-0.736871	-0.527111	-0.447722	-0.182161	-0.157652	-0.182905	-0.14308	-0.0920922	-0.161362	-0.499053	-0.329572	-0.377038	-0.645213	-0.810357	-0.949361	-0.808432	-0.767833	-0.737815	-0.797158	-0.601361	-0.587075	-0.630311	-0.630311	-0.630311	-0.630311	-0.630311	-0.630311
chr4:10096000_10096499	1.5	1.5	1.5	1.5	1.5	1.5	1.35898	1.18449	1.2701	1.11269	1.08966	1.07548	1.5	1.5	1.5	1.5	1.5	1.5	1.5	1.5	1.5	1.5	1.4544	1.14638	0.751278	0.50387	0.448811	0.374104	0.262876	0.00402675	-0.0309201	-0.0474645	0.295822	0.446964	0.164504	0.100637	0.22114	0.175834	0.243723	0.314198	0.311372	0.319658	0.0024894	-0.427005	-0.87713	-0.842636	-0.846134	-0.946733	-1.00842	-0.928428	-1.00108	-0.911638	-1.06526	-0.75647	-0.807556	-0.536265	-0.639014	-0.431723	-0.493391	-0.620511	-0.586684	-0.848494	-0.81722	-0.824855	-0.862352	-1.0244	-0.896309	-0.763318	-0.852828	-0.772556	-0.597775	-0.694459	-0.740628	-1.00884	-0.998075	-1.04964	-0.769615	-0.896527	-0.815876	-0.810352	-1.01517	-1.10504	-1.02003	-0.777953	-0.780434	-0.711437	-0.538108	-0.608661	-0.716728	-0.641691	-0.674675	-0.340318	-0.217977	-0.38714	-0.588913	-0.588913	-0.588913	-0.588913	-0.588913	-0.588913
chr11:9003500_9003999	1.5	1.5	1.5	1.5	1.5	1.5	1.5	1.5	1.45834	1.5	1.46591	1.16376	1.3302	1.2965	1.35396	0.961069	0.921176	0.822841	0.855884	0.780394	0.838598	0.945046	1.18335	1.10563	0.961256	0.917112	0.917083	0.861755	0.69165	0.544811	0.488947	0.239388	0.114377	0.0806123	-0.0201606	0.0832927	-0.0505991	-0.00207432	-0.131729	-0.0807014	-0.0767539	-0.00061596	-0.139478	-0.236235	-0.261884	-0.337609	-0.590844	-0.746704	-0.709714	-0.601094	-0.773029	-0.975157	-1.07258	-1.10756	-1.00274	-1.05613	-0.890097	-0.81941	-0.461813	-0.559525	-0.726425	-0.667149	-0.435712	-0.427858	-0.35171	-0.285298	-0.34042	-0.560344	-0.650283	-0.78401	-0.822419	-0.861621	-0.859446	-0.860435	-0.915448	-1.10127	-1.31585	-1.35661	-1.18708	-0.979803	-0.976749	-0.897382	-0.91636	-0.858103	-0.968474	-0.8902	-0.696488	-0.564306	-0.621092	-0.732534	-0.635437	-0.555839	-0.633186	-0.506156	-0.506797	-0.506797	-0.506797	-0.506797	-0.506797	-0.506797
chr16:50279000_50279499	1.5	1.5	1.5	1.5	1.5	1.5	1.14776	1.15763	1.09428	1.14615	1.11749	0.788682	0.738779	0.566825	0.484118	0.251329	-0.199272	-0.195241	-0.416443	-0.522464	-0.826309	-0.783363	-1.01251	-1.15145	-1.39368	-1.5	-1.5	-1.29354	-1.5	-1.5	-1.5	-1.5	-1.5	-1.5	-1.5	-1.5	-1.34183	-1.5	-1.5	-1.5	-1.5	-1.27645	-0.97806	-1.1408	-1.0822	-0.88054	-0.822093	-1.01081	-0.771741	-0.734002	-0.503818	-0.0441144	0.132338	0.260278	0.646999	0.773357	0.778997	0.76616	0.826388	1.01899	1.0716	0.94953	0.680038	0.644044	0.629361	0.630095	0.399998	0.273142	0.487243	0.734771	0.427312	0.392229	0.584497	0.727513	0.622389	0.431396	0.279333	0.49036	0.481548	0.233264	0.219539	0.243168	0.222857	0.177527	0.0648702	-0.0275893	0.215843	0.270105	0.136434	0.0376387	0.0700871	0.106502	0.386499	0.739738	0.733772	0.733772	0.733772	0.733772	0.733772	0.733772
chr12:10722000_10722499	1.5	1.5	1.5	1.5	1.5	1.5	1.5	1.5	1.5	1.5	1.5	1.5	1.5	1.5	1.5	1.5	1.25462	0.974568	0.767818	0.500879	0.258263	0.0406618	0.0323248	-0.106707	-0.149915	-0.109202	-0.180004	-0.0689881	-0.0233965	-0.170309	-0.0815513	-0.227987	-0.0326128	0.0497507	-0.0176939	-0.180852	-0.233646	-0.48156	-0.655603	-0.647604	-0.413289	-0.483779	-0.309461	-0.59457	-0.855649	-0.631507	-0.668238	-0.717704	-0.618234	-0.750448	-0.784282	-0.812163	-0.780433	-0.935967	-0.671034	-0.601929	-0.811687	-0.634747	-0.452552	-0.222279	-0.0944652	-0.200786	-0.417835	-0.443385	-0.298008	-0.253789	-0.323032	-0.244088	-0.312521	-0.419553	-0.503219	-0.328686	-0.132475	-0.0895756	-0.275461	-0.209224	-0.305221	-0.394374	-0.603366	-0.713707	-0.701059	-0.723896	-0.940714	-0.996043	-0.941422	-0.690262	-0.750097	-0.598086	-0.546633	-0.519657	-0.475209	-0.624341	-0.730823	-0.751191	-0.811396	-0.811396	-0.811396	-0.811396	-0.811396	-0.811396
chr9:112867500_112867999	1.5	1.5	1.5	1.5	1.5	1.5	1.5	1.5	1.5	1.5	1.5	1.5	1.5	1.5	1.5	1.5	1.25604	1.05733	0.763134	0.322183	0.118789	0.106131	-0.000484509	-0.0773856	-0.0333607	-0.0563449	-0.150701	-0.200446	-0.228742	-0.257784	-0.243582	-0.178354	-0.207291	-0.261896	-0.286748	-0.352355	-0.31106	-0.278148	-0.312717	-0.340977	-0.148994	-0.16481	-0.193036	-0.306854	-0.270063	-0.28921	-0.356177	-0.390305	-0.392924	-0.327613	-0.357206	-0.489228	-0.517346	-0.554347	-0.554347	-0.560591	-0.551421	-0.520113	-0.556543	-0.586836	-0.593002	-0.567714	-0.598414	-0.626998	-0.569421	-0.569421	-0.599968	-0.566256	-0.584647	-0.532067	-0.505797	-0.495398	-0.520687	-0.549948	-0.549948	-0.563446	-0.534116	-0.534116	-0.624612	-0.619815	-0.691545	-0.717815	-0.75758	-0.723689	-0.723689	-0.723689	-0.742509	-0.77184	-0.77184	-0.755586	-0.757236	-0.772498	-0.711254	-0.692075	-0.725965	-0.725965	-0.725965	-0.725965	-0.725965	-0.725965
chr3:53123000_53123499	1.5	1.5	1.5	1.5	1.5	1.5	1.5	1.5	1.48191	1.49744	1.46215	1.5	1.5	1.5	1.5	1.14565	1.16113	1.11538	1.17192	1.11128	1.1733	1.06225	1.09969	1.1599	1.1519	1.28635	1.25881	1.09581	1.05399	0.87395	0.829083	0.761024	0.767045	0.648071	0.460945	0.481087	0.238994	0.200143	0.141923	0.145923	0.169449	0.122002	-0.00940693	-0.238427	-0.373508	-0.411801	-0.598464	-0.525897	-0.442876	-0.468167	-0.492735	-0.579788	-0.721312	-0.743582	-0.718383	-0.730871	-0.570567	-0.62591	-0.7352	-0.858095	-0.931116	-0.78064	-0.739267	-0.712291	-0.646794	-0.607265	-0.536742	-0.70178	-0.578861	-0.632389	-0.559902	-0.55038	-0.708727	-0.687276	-0.623409	-0.73737	-0.779996	-0.847776	-0.907716	-1.03393	-1.08364	-1.08405	-1.04838	-1.041	-1.17874	-1.15086	-1.12123	-1.11139	-1.11414	-1.06343	-1.05727	-0.928065	-0.997764	-1.00265	-1.06482	-1.06482	-1.06482	-1.06482	-1.06482	-1.06482
chr20:50029500_50029999	1.5	1.5	1.5	1.5	1.5	1.5	1.5	1.5	1.5	1.5	1.5	1.5	1.5	1.5	1.5	1.5	1.26917	1.00228	0.941181	0.822638	0.71447	0.678922	0.501682	0.302304	0.156268	0.0360071	0.144115	0.128938	0.0578735	-0.007763	-0.0629108	-0.116684	-0.0321247	-0.066142	0.0230054	0.108254	0.138363	0.0582269	0.0987019	0.189825	0.305686	0.300092	0.206627	0.0394425	-0.067233	-0.0111088	-0.146558	-0.304031	-0.357335	-0.368977	-0.500151	-0.546619	-0.574507	-0.550229	-0.499825	-0.460245	-0.609808	-0.661804	-0.661804	-0.63366	-0.657699	-0.718903	-0.736414	-0.765806	-0.783903	-0.864018	-0.940393	-0.997184	-0.953726	-0.941297	-0.988612	-0.923447	-0.802499	-0.761117	-0.765013	-0.749422	-0.748835	-0.732874	-0.732874	-0.752437	-0.719075	-0.687144	-0.781574	-0.733052	-0.831838	-0.855726	-0.876611	-0.886359	-0.825955	-0.695913	-0.766774	-0.755136	-0.752088	-0.739639	-0.884469	-0.884469	-0.884469	-0.884469	-0.884469	-0.884469
chr17:68378000_68378499	1.5	1.5	1.5	1.5	1.5	1.5	1.5	1.5	1.5	1.5	1.5	1.5	1.47568	1.35935	0.98937	0.869206	0.476755	0.447839	0.249242	0.24787	0.263717	0.152298	0.200812	0.0780449	0.195918	0.0915264	-0.0618874	-0.161424	-0.333283	-0.287945	-0.405009	-0.399276	-0.326012	-0.320899	-0.249839	-0.214978	-0.0542922	-0.103957	-0.141796	-0.214148	-0.165659	-0.124753	-0.185623	-0.362759	-0.545426	-0.471763	-0.606263	-0.727925	-0.654777	-0.669773	-0.608547	-0.685028	-0.669796	-0.614855	-0.460386	-0.353422	-0.401942	-0.387958	-0.458834	-0.520741	-0.46311	-0.499035	-0.515833	-0.561144	-0.566697	-0.648783	-0.656989	-0.72357	-0.705941	-0.681074	-0.580689	-0.612909	-0.589813	-0.423235	-0.458822	-0.501129	-0.456133	-0.491025	-0.551189	-0.615802	-0.533784	-0.532775	-0.440448	-0.471892	-0.681633	-0.655736	-0.611387	-0.660234	-0.678265	-0.612244	-0.531889	-0.595687	-0.725932	-0.753878	-0.590077	-0.590077	-0.590077	-0.590077	-0.590077	-0.590077
chr4:80335500_80335999	1.5	1.5	1.5	1.5	1.5	1.5	1.5	1.5	1.5	1.5	1.5	1.5	1.5	1.5	1.5	1.5	1.35498	1.30594	1.08526	1.16974	0.665319	0.657067	0.739288	0.523785	0.438045	0.305313	0.0534705	0.193264	0.0804077	-0.0753652	-0.368303	-0.287837	-0.385383	-0.587643	-0.446535	-0.592907	-0.545268	-0.370325	-0.425335	-0.477897	-0.382207	-0.486438	-0.328291	-0.270428	-0.210798	-0.389304	-0.492586	-0.579052	-0.731776	-0.447951	-0.562394	-0.432905	-0.21742	-0.480405	-0.605978	-0.640687	-0.649953	-0.580849	-0.221759	-0.243381	-0.490667	-0.360069	-0.515133	-0.566092	-0.601383	-0.569588	-0.69772	-0.790075	-0.963174	-1.31139	-1.34827	-1.3588	-1.44245	-1.35963	-1.47032	-1.24826	-1.3187	-1.24279	-1.21064	-1.04002	-1.00205	-0.865748	-0.70495	-0.704808	-0.662242	-0.571577	-0.638157	-0.459305	-0.376553	-0.204133	0.0138834	-0.0373813	0.0560109	0.0466535	0.123628	0.123628	0.123628	0.123628	0.123628	0.123628
chr18:74249000_74249499	1.5	1.5	1.5	1.5	1.5	1.5	1.5	1.5	1.5	1.5	1.5	1.5	1.5	1.5	1.19372	1.09467	0.863403	0.805734	0.639452	0.402714	0.397591	0.408149	0.264222	0.125314	0.180268	0.321897	0.229404	0.132644	0.0328885	-0.0601097	-0.170112	-0.328722	-0.386646	-0.285888	-0.377214	-0.542396	-0.628526	-0.478137	-0.411914	-0.379626	-0.35608	-0.280508	-0.290242	-0.298535	-0.352393	-0.345521	-0.412547	-0.446705	-0.624517	-0.728191	-0.753786	-0.765896	-0.778684	-0.680908	-0.622299	-0.552453	-0.615201	-0.552532	-0.623435	-0.539372	-0.597657	-0.618913	-0.755024	-0.80156	-0.825226	-0.900627	-0.967623	-0.944541	-0.877935	-0.678922	-0.835703	-0.799209	-0.68258	-0.546615	-0.504393	-0.428172	-0.308007	-0.359872	-0.373203	-0.289734	-0.305444	-0.209579	-0.185839	-0.301953	-0.301628	-0.321533	-0.476853	-0.628375	-0.555394	-0.56288	-0.630931	-0.656185	-0.585736	-0.64493	-0.639838	-0.639838	-0.639838	-0.639838	-0.639838	-0.639838
chr1:12143500_12143999	1.5	1.5	1.5	1.5	1.5	1.5	1.5	1.5	1.5	1.5	1.5	1.43436	1.39452	1.325	1.35408	1.02163	0.441138	0.159453	-0.171219	-0.55529	-0.792589	-0.993333	-1.02913	-1.13708	-1.28168	-1.24446	-1.21105	-1.06701	-1.20863	-1.19989	-1.26295	-1.10085	-1.18543	-1.11993	-0.935786	-0.915964	-1.04691	-1.24864	-1.17887	-1.00928	-0.652626	-0.39818	-0.321617	-0.227148	-0.358648	-0.217805	0.00855618	-0.200298	0.11752	0.0872535	-0.0656095	0.0993533	0.689644	1.178	1.21671	1.28623	1.1473	1.04127	1.05546	1.05554	1.19457	1.23003	0.891266	0.291828	-0.0481962	-0.0434992	0.0777239	0.0253082	0.168378	0.483209	0.454116	0.198857	0.280811	0.637	0.801753	0.50366	0.303434	0.227201	0.261906	-0.000747938	-0.344478	-0.525114	-0.504492	-0.724641	-1.11689	-1.5	-1.3843	-1.21517	-1.24491	-1.25501	-1.25258	-1.02811	-0.920136	-0.783906	-0.559994	-0.559994	-0.559994	-0.559994	-0.559994	-0.559994
chr12:38906500_38906999	1.5	1.5	1.5	1.5	1.5	1.5	1.5	1.5	1.5	1.5	1.5	1.5	1.5	1.5	1.5	1.5	0.835715	0.603425	0.152601	-0.071197	-0.247794	-0.175723	-0.328041	-0.712899	-0.678901	-0.592066	-0.592125	-0.232513	-0.0270562	0.16606	0.13105	0.117628	-0.011912	0.0277187	0.000726293	-0.0268395	0.0744743	-0.174292	-0.341758	-0.446922	-0.554998	-0.518312	-0.370795	-0.394407	-0.750232	-0.865246	-1.02211	-1.43817	-1.01807	-1.1274	-1.17257	-1.00573	-1.01631	-1.18854	-1.27508	-1.16593	-0.997142	-1.04862	-0.955366	-1.01853	-0.907538	-0.690793	-1.04246	-0.901973	-0.85307	-0.557671	-0.529353	-0.395247	-0.132254	0.166388	-0.0431618	-0.10088	-0.455919	-0.323689	-0.525144	-0.633853	-0.624841	-0.844394	-1.09679	-1.22575	-1.36108	-1.1001	-0.979228	-0.777828	-0.437599	0.0769666	0.259119	-0.021948	0.459732	0.725295	0.793262	0.584493	0.741455	0.583437	0.584761	0.584761	0.584761	0.584761	0.584761	0.584761
chr19:50836000_50836499	1.5	1.5	1.5	1.5	1.5	1.5	1.48593	1.33812	1.16422	1.02593	1.13088	1.01151	1.5	1.5	1.5	1.5	1.5	1.5	1.5	1.5	1.37858	1.05118	1.09361	0.540313	0.304911	0.214645	0.0335116	-0.0770901	-0.160629	-0.101239	-0.0889033	0.092181	0.0692325	0.26475	0.326648	0.314138	0.192609	0.252307	0.34844	0.371935	0.0641311	0.0258874	0.0971369	0.211444	-0.00850695	-0.12191	-0.160948	-0.0848272	0.150732	0.0373548	-0.0409828	-0.179076	-0.404807	-0.668546	-1.0391	-0.902454	-0.815567	-0.834032	-1.15832	-1.14351	-0.963997	-0.82989	-0.658761	-0.719232	-0.774519	-0.666369	-0.848681	-0.812269	-0.730298	-0.703481	-1.07616	-1.11821	-1.30762	-1.38591	-1.40151	-1.25138	-1.1895	-1.02061	-1.09221	-1.23524	-1.08284	-0.687024	-0.910057	-0.938924	-0.791145	-0.567201	-0.557937	-0.68017	-0.620924	-0.699058	-0.59681	-0.387671	-0.726667	-0.526857	-0.517711	-0.517711	-0.517711	-0.517711	-0.517711	-0.517711
chr18:76491500_76491999	1.5	1.5	1.5	1.5	1.5	1.5	1.5	1.5	1.5	1.5	1.49158	1.00481	1.0619	1.15651	1.09193	1.25962	1.3991	1.23689	1.22676	1.00362	1.00341	0.802233	0.806255	0.575091	0.660961	0.664542	0.510925	0.414382	0.633352	0.703781	0.807284	0.813909	0.859928	0.984665	1.02985	1.01837	0.877875	0.843549	0.924011	0.860261	0.71171	0.669501	0.442092	0.433793	0.143142	-0.0489377	-0.0564482	0.123522	-0.134197	-0.0193127	-0.404624	-0.435795	-0.489668	-0.361726	-0.349467	-0.347354	-0.264606	-0.556317	-0.688061	-0.647294	-1.00616	-0.752873	-0.611749	-0.691376	-0.708052	-0.809575	-0.921328	-1.02708	-0.972171	-1.06886	-1.12574	-0.953431	-0.87968	-1.00599	-1.17657	-1.30363	-1.18436	-1.25274	-1.11325	-1.17683	-1.03292	-1.02159	-1.07356	-1.23087	-1.2605	-1.10996	-1.02736	-1.17415	-1.05524	-1.16789	-1.07346	-0.96221	-0.97144	-1.03557	-1.03256	-1.03256	-1.03256	-1.03256	-1.03256	-1.03256
chr17:17433000_17433499	1.5	1.5	1.5	1.5	1.5	1.5	1.5	1.5	1.5	1.5	1.4425	1.34235	1.44387	1.36341	1.24001	1.09029	1.06274	0.787917	0.819566	0.962445	0.961344	0.950009	0.914181	0.836533	0.72709	0.810395	0.74931	0.830684	1.10693	0.907356	0.522939	0.490585	0.533297	0.611915	0.470345	0.455787	0.452317	0.267184	0.214772	-0.013048	0.287885	0.286918	0.124801	0.00812171	-0.283975	-0.115637	-0.168206	-0.199805	-0.11926	-0.368902	-0.393514	-0.664266	-0.748537	-0.712647	-0.842432	-0.77844	-0.724999	-0.638465	-0.69826	-0.822236	-0.677197	-0.678458	-0.697081	-0.728133	-0.667153	-0.630469	-0.636324	-0.855877	-0.935831	-1.01051	-0.967383	-1.0058	-1.00031	-0.83477	-0.690945	-0.847769	-0.875192	-0.911116	-0.894045	-0.978338	-1.02071	-0.831638	-0.791977	-0.915523	-1.18253	-1.26227	-1.17346	-1.03366	-1.0378	-1.02803	-0.905908	-0.854739	-0.945316	-0.969003	-0.896005	-0.896005	-0.896005	-0.896005	-0.896005	-0.896005
chr9:133112000_133112499	1.5	1.5	1.5	1.5	1.5	1.5	1.5	1.5	1.5	1.5	1.5	1.5	1.5	1.5	1.5	1.5	1.40025	1.41886	1.11963	0.663271	0.578599	0.523839	0.428229	0.28995	0.226925	0.0621591	-0.056012	-0.04165	-0.199249	-0.25278	-0.223947	-0.306765	-0.295755	-0.299422	-0.278429	-0.344496	-0.335021	-0.384752	-0.511738	-0.494911	-0.490197	-0.435034	-0.446975	-0.486367	-0.472613	-0.428192	-0.395649	-0.429839	-0.386941	-0.337868	-0.349671	-0.313049	-0.412226	-0.341864	-0.347554	-0.363193	-0.460275	-0.494999	-0.531495	-0.607365	-0.611999	-0.653291	-0.699065	-0.727702	-0.734189	-0.721636	-0.748696	-0.762919	-0.755464	-0.727688	-0.675052	-0.719492	-0.770162	-0.691437	-0.571793	-0.599138	-0.613242	-0.662687	-0.601461	-0.569298	-0.57039	-0.593874	-0.534205	-0.534205	-0.642245	-0.663504	-0.661187	-0.673415	-0.673415	-0.702075	-0.740873	-0.802032	-0.754488	-0.756934	-0.68289	-0.68289	-0.68289	-0.68289	-0.68289	-0.68289
chr6:6918500_6918999	1.5	1.5	1.5	1.5	1.5	1.5	1.5	1.5	1.4767	1.35497	1.39218	1.38894	1.00935	1.1546	1.31919	1.41893	1.27767	1.3807	1.48287	1.3931	1.30104	1.16959	1.02314	1.09893	0.920962	0.93873	0.80081	1.01429	0.82872	0.696046	0.782189	0.622824	0.694876	0.708786	0.618776	0.655054	0.415625	0.370743	0.0574896	0.121474	-0.0284713	-0.26232	-0.207657	-0.21596	-0.39286	-0.434513	-0.604281	-0.67311	-0.600417	-0.59505	-0.67797	-0.681661	-0.509335	-0.602617	-0.760534	-0.687477	-0.618913	-0.515829	-0.518862	-0.556983	-0.598975	-0.757602	-0.658585	-0.720707	-0.524333	-0.441225	-0.492996	-0.660149	-0.76601	-0.819647	-0.927134	-0.93241	-0.788093	-0.941265	-0.940748	-1.00838	-0.947634	-0.983569	-0.890924	-0.949353	-0.876818	-0.859811	-0.734549	-0.683467	-0.749452	-0.843187	-0.93748	-1.07458	-1.07871	-1.10152	-1.01155	-1.01882	-1.07103	-1.00191	-1.0663	-1.0663	-1.0663	-1.0663	-1.0663	-1.0663
chr7:1533000_1533499	1.5	1.5	1.5	1.5	1.5	1.5	1.5	1.5	1.5	1.5	1.5	1.5	1.5	1.5	1.5	1.5	1.29524	0.859192	0.818019	0.607881	0.331446	0.545615	0.368394	0.044433	-0.0842212	-0.390777	-0.39676	-0.426322	-0.393652	-0.657868	-0.79162	-0.854646	-0.924261	-0.825363	-0.931735	-1.00966	-0.981381	-1.22254	-1.36558	-1.5	-1.5	-1.16915	-0.982221	-1.15932	-1.41656	-0.989264	-1.07941	-1.25085	-1.09889	-0.935527	-0.784954	-0.454916	-0.262418	-0.367624	-0.27427	-0.306911	-0.67538	-0.570883	-0.304101	-0.348696	-0.0440582	0.0808999	-0.0547845	-0.457606	-0.242978	-0.25091	-0.326161	-0.269279	-0.0879914	0.0978972	0.243054	-0.0858288	-0.138224	-0.0722077	-0.305851	-0.585363	-0.474645	-0.24809	-0.119323	-0.197	-0.5256	-0.486729	-0.330984	-0.313506	-0.558853	-0.500634	-0.322197	-0.275013	-0.365173	-0.146929	-0.076031	0.142188	0.0392203	-0.0189713	-0.103594	-0.103594	-0.103594	-0.103594	-0.103594	-0.103594
chr3:12999500_12999999	1.5	1.5	1.5	1.5	1.5	1.5	1.5	1.5	1.5	1.5	1.22623	0.769535	0.672335	0.73082	0.475331	0.347988	0.11791	0.701812	0.257328	-0.191532	-0.132663	-0.497165	-0.259968	-0.203251	-0.420179	-0.294157	-0.217465	-0.372417	-0.708857	-1.03548	-0.720714	-0.771641	-0.480238	-0.410651	-0.796852	-1.06924	-0.882136	-1.37362	-1.5	-1.27291	-0.425542	-0.270374	-0.706527	-1.17511	-1.5	-1.5	-1.32442	-1.21879	-0.733082	-0.49368	-0.688211	-0.980635	-0.997256	-0.53281	-0.351348	-0.11599	0.0469352	0.590948	0.203965	0.251481	0.430502	0.293008	0.116376	0.187063	0.33728	0.433651	0.525815	0.539101	0.352203	0.635974	0.502221	0.348047	0.139608	0.594538	0.669079	0.582083	0.714619	0.788079	0.956771	0.396946	-0.177938	-0.221513	-0.0573678	0.27593	-0.256881	-0.6063	-0.853478	-0.783721	-0.658603	-0.783454	-0.85713	-0.573353	-0.765563	-0.824317	-0.789897	-0.789897	-0.789897	-0.789897	-0.789897	-0.789897
chr3:138410500_138410999	1.5	1.5	1.5	1.5	1.5	1.5	1.5	1.5	1.5	1.5	1.5	1.5	1.5	1.45073	1.45086	1.2599	1.16373	0.943177	0.850551	0.761995	0.649963	0.40131	0.257119	0.195472	0.217293	-0.0362916	-0.0481279	-0.222284	-0.265054	-0.381535	-0.410772	-0.489938	-0.478254	-0.560384	-0.554683	-0.686935	-0.631146	-0.680921	-0.625525	-0.624189	-0.521521	-0.436237	-0.436237	-0.413645	-0.413645	-0.480587	-0.448516	-0.429678	-0.401929	-0.447689	-0.476355	-0.398652	-0.483936	-0.391771	-0.434124	-0.326921	-0.298452	-0.397671	-0.504222	-0.53546	-0.46442	-0.469744	-0.591435	-0.507869	-0.513434	-0.50087	-0.57508	-0.573302	-0.495595	-0.495595	-0.525106	-0.573104	-0.549957	-0.536547	-0.596163	-0.623831	-0.637947	-0.574927	-0.543894	-0.621602	-0.529782	-0.529782	-0.555708	-0.570231	-0.64232	-0.641652	-0.649928	-0.576314	-0.641702	-0.637791	-0.637791	-0.672033	-0.641328	-0.638462	-0.655975	-0.655975	-0.655975	-0.655975	-0.655975	-0.655975
chr20:38144000_38144499	1.5	1.5	1.5	1.5	1.5	1.5	1.5	1.5	1.5	1.5	1.5	1.5	1.5	1.5	1.5	1.16969	0.935292	0.690334	0.509947	0.00886426	-0.0257953	-0.141573	-0.153962	-0.139158	-0.156026	-0.226952	-0.242738	-0.284728	-0.284518	-0.301983	-0.305921	-0.37878	-0.380109	-0.239313	-0.324055	-0.33965	-0.344548	-0.416511	-0.449406	-0.137143	0.00941555	0.0401663	0.137327	0.196581	0.0426783	0.0863208	0.0517411	-0.0355459	0.0655211	0.0368026	-0.243101	-0.459091	-0.472721	-0.433605	-0.388762	-0.367523	-0.466378	-0.501134	-0.5194	-0.627447	-0.663286	-0.686614	-0.657633	-0.64572	-0.742531	-0.766766	-0.843345	-0.826442	-0.741266	-0.75852	-0.817548	-0.777465	-0.754868	-0.654691	-0.618505	-0.646475	-0.703533	-0.575505	-0.482989	-0.564034	-0.502816	-0.473636	-0.528443	-0.504118	-0.603167	-0.599827	-0.517381	-0.539395	-0.636795	-0.774686	-0.761887	-0.765523	-0.717933	-0.667405	-0.719426	-0.719426	-0.719426	-0.719426	-0.719426	-0.719426
chr9:37027500_37027999	1.5	1.5	1.5	1.5	1.5	1.5	1.38644	1.31801	1.35786	1.5	1.31177	1.42594	1.43637	1.43268	1.35739	1.18416	1.15178	1.2004	1.3356	1.18589	0.927829	1.07482	0.791261	0.820588	0.954712	1.19795	1.05194	0.903575	0.805019	0.910594	0.843428	0.91294	0.621074	0.672435	0.645377	0.466179	0.296452	0.323523	0.523065	0.471023	0.145634	0.218123	0.0808801	0.13464	-0.0102958	-0.0937334	-0.231666	-0.457549	-0.349083	-0.563048	-0.615389	-0.723696	-0.893134	-0.900699	-1.00258	-0.97887	-0.927012	-0.875946	-0.864245	-0.872023	-0.871108	-0.94648	-0.819747	-0.782366	-0.622005	-0.515563	-0.546172	-0.734964	-0.628859	-0.599102	-0.693576	-0.562788	-0.496046	-0.752242	-0.791591	-0.857527	-0.883429	-0.953927	-1.0129	-1.18847	-1.33354	-1.27128	-1.1171	-0.949289	-0.894901	-0.841274	-0.922789	-0.814553	-0.759458	-0.784256	-0.739644	-0.687472	-0.690603	-0.919245	-1.178	-1.178	-1.178	-1.178	-1.178	-1.178
chr19:18128000_18128499	1.5	1.5	1.5	1.5	1.5	1.5	1.5	1.5	1.5	1.5	1.5	1.5	1.5	1.5	1.5	1.5	1.37379	1.1555	1.19992	0.639181	0.700085	0.785752	0.764734	0.625425	0.717447	0.625164	0.573846	0.594724	0.624603	0.521428	0.724787	0.597888	0.449941	0.362213	0.287377	0.0887906	-0.131746	-0.137707	0.0147093	0.0180548	0.149168	-0.0139334	-0.140476	-0.208105	-0.325919	-0.463231	-0.464736	-0.30431	-0.269216	-0.485227	-0.572323	-0.846159	-0.859452	-0.835084	-0.790198	-0.606229	-0.527457	-0.50108	-0.523919	-0.691157	-0.730125	-0.58848	-0.516498	-0.603381	-0.505956	-0.501167	-0.652109	-0.673489	-0.578787	-0.701598	-0.662045	-0.721413	-0.803095	-0.863099	-0.771108	-0.841551	-0.854111	-0.758986	-0.803422	-0.988265	-0.915607	-0.896744	-0.896744	-0.916081	-0.958124	-1.05335	-1.04043	-1.0845	-1.05936	-1.10341	-1.07448	-1.05294	-1.01914	-0.789812	-0.867136	-0.867136	-0.867136	-0.867136	-0.867136	-0.867136
chr13:44237500_44237999	1.5	1.5	1.5	1.5	1.5	1.5	1.5	1.5	1.5	1.5	1.5	1.5	1.5	1.5	1.44555	1.33278	1.0859	0.96292	0.753197	0.545988	0.241081	0.0391308	-0.00811731	-0.0700348	-0.0185606	-0.0345277	-0.0957063	-0.195573	-0.296358	-0.335419	-0.325105	-0.299255	-0.223753	-0.201246	-0.223339	-0.338929	-0.38212	-0.385101	-0.375913	-0.167638	-0.13722	-0.20769	-0.254595	-0.356151	-0.442413	-0.479208	-0.513572	-0.512923	-0.518182	-0.580381	-0.77246	-0.82165	-0.778143	-0.765959	-0.626476	-0.430303	-0.42278	-0.45673	-0.423706	-0.410663	-0.35284	-0.294707	-0.295068	-0.339723	-0.298233	-0.379617	-0.561227	-0.556778	-0.416906	-0.41594	-0.357951	-0.40424	-0.43239	-0.374908	-0.418691	-0.490936	-0.47543	-0.42836	-0.412041	-0.532064	-0.604068	-0.706707	-0.674844	-0.735542	-0.717337	-0.680036	-0.65468	-0.728285	-0.808383	-0.884088	-0.871277	-0.857776	-0.810139	-0.861734	-0.762813	-0.762813	-0.762813	-0.762813	-0.762813	-0.762813
chr13:30870500_30870999	1.5	1.5	1.5	1.5	1.5	1.5	1.5	1.5	1.5	0.864602	0.619087	0.597567	0.715658	0.976854	1.05204	0.659844	0.439888	0.334958	0.65226	0.458284	0.682655	0.577336	0.67104	0.592719	0.343983	0.388423	0.565987	0.343377	0.505205	0.477851	0.811077	0.805963	0.810012	0.776096	0.698762	0.73545	0.624851	0.739129	0.967791	0.948455	0.818447	0.54747	0.125273	0.259603	0.0860971	0.116638	0.0785061	0.225288	0.0767732	-0.0669824	-0.236662	-0.437146	-0.591817	-0.574423	-0.881047	-0.817597	-0.587176	-0.50803	-0.45362	-0.745124	-0.939366	-0.857733	-0.789352	-0.85159	-0.891635	-0.597294	-0.588964	-0.989811	-1.14654	-1.47952	-1.31762	-1.19987	-1.27551	-1.35008	-1.16972	-0.930709	-1.18943	-0.975024	-0.88024	-0.976199	-0.937455	-0.881264	-0.83364	-0.811544	-0.669574	-0.6722	-0.764096	-0.557617	-0.918378	-0.8009	-0.683487	-0.72869	-0.666512	-0.752494	-0.934514	-0.934514	-0.934514	-0.934514	-0.934514	-0.934514
chr2:70553500_70553999	1.5	1.5	1.5	1.5	1.5	1.5	1.5	1.5	1.5	1.5	1.5	1.5	1.5	1.5	1.5	1.5	1.5	1.31077	1.01385	0.688335	0.535421	0.466808	0.239142	0.299648	0.00305133	0.100765	0.223097	0.145222	0.088929	-0.147241	-0.108029	-0.245577	-0.00932245	0.043895	-0.0281048	-0.0267393	-0.118199	-0.212733	-0.138886	-0.193959	0.055577	0.0261433	-0.0708428	-0.319018	-0.461665	-0.505043	-0.391146	-0.528422	-0.558093	-0.662762	-0.443177	-0.626776	-0.668419	-0.66321	-0.66072	-0.508055	-0.414215	-0.442554	-0.553799	-0.425149	-0.467223	-0.718951	-0.502231	-0.408245	-0.287466	-0.400842	-0.58954	-0.723169	-0.787583	-0.768376	-0.943597	-0.851131	-0.758421	-0.993309	-1.12052	-1.24758	-1.09936	-1.00768	-1.02105	-0.767631	-0.605205	-0.520808	-0.463156	-0.538336	-0.520019	-0.332472	-0.315148	-0.295306	-0.366992	-0.439776	-0.768175	-0.932326	-0.922381	-0.932187	-0.878132	-0.878132	-0.878132	-0.878132	-0.878132	-0.878132
chr1:77476500_77476999	1.5	1.5	1.5	1.5	1.5	1.5	1.5	1.5	1.5	1.5	1.5	1.5	1.5	1.5	1.32121	0.987032	0.787206	0.578858	0.314113	0.151091	-0.0112416	-0.0647715	-0.228995	-0.198945	-0.24729	-0.218865	-0.175462	-0.0761325	-0.0167827	-0.0225982	-0.139696	-0.0816652	-0.0622578	-0.110114	-0.0566191	-0.055595	-0.0429341	-0.114985	-0.212297	-0.296078	-0.388109	-0.316947	-0.294923	-0.457103	-0.527255	-0.636019	-0.604408	-0.602678	-0.607938	-0.502855	-0.467089	-0.243183	-0.113453	-0.206917	0.0888508	0.0763121	0.14501	0.0754122	0.054086	0.0819066	-0.150696	-0.258851	-0.471724	-0.463431	-0.497907	-0.769217	-0.747966	-0.854871	-0.788056	-0.709345	-0.679306	-0.471599	-0.402066	-0.321773	-0.315131	-0.313931	-0.356531	-0.407074	-0.43618	-0.530292	-0.729929	-0.760972	-0.893723	-1.03943	-1.14759	-1.24017	-1.13434	-1.01883	-0.989549	-0.951039	-0.922097	-0.835619	-0.769539	-0.808646	-0.709706	-0.709706	-0.709706	-0.709706	-0.709706	-0.709706
chr2:96158000_96158499	1.5	1.5	1.5	1.5	1.5	1.5	1.29239	1.00338	1.19446	1.19941	1.27201	1.5	1.5	1.5	1.5	1.5	1.5	1.5	1.5	1.5	1.5	1.5	1.36047	1.17471	1.04994	0.797813	0.511587	0.244066	0.189242	0.0615399	-0.0491967	-0.147689	-0.425998	-0.398352	-0.482837	-0.496063	-0.429273	-0.234244	-0.190061	-0.285027	-0.213401	-0.0965292	-0.240445	-0.289743	-0.485476	-0.657998	-0.878294	-1.08693	-1.19059	-1.19422	-1.35311	-1.34545	-1.4578	-1.36349	-1.22842	-0.952714	-0.69197	-0.619271	-0.676166	-0.638754	-0.607229	-0.389988	-0.338815	-0.260382	-0.305079	-0.437866	-0.624218	-0.647397	-0.693352	-0.639589	-0.722507	-0.699991	-0.727624	-0.878316	-0.819536	-0.682256	-0.577409	-0.422607	-0.525671	-0.472686	-0.509464	-0.429726	-0.390148	-0.496823	-0.381925	-0.459177	-0.623036	-0.583527	-0.644031	-0.580387	-0.453451	-0.418398	-0.496106	-0.606265	-0.563588	-0.563588	-0.563588	-0.563588	-0.563588	-0.563588
chr6:11318000_11318499	1.5	1.5	1.5	1.5	1.5	1.5	1.5	1.5	1.5	1.45228	1.22109	1.25126	1.27675	1.5	1.5	1.5	1.5	1.45541	1.5	1.48303	1.49873	1.5	1.5	1.5	1.27045	0.96679	0.777255	0.662395	0.533787	0.383914	0.224926	0.204572	-0.0740936	-0.0357996	-0.15524	-0.286322	-0.33127	-0.36514	-0.332524	-0.313984	-0.318806	-0.258188	-0.42165	-0.391872	-0.449903	-0.572159	-0.55861	-0.538229	-0.433646	-0.601233	-0.47227	-0.574389	-0.657458	-0.828447	-0.800652	-0.912166	-0.822469	-0.644777	-0.651361	-0.586552	-0.435606	-0.577805	-0.567451	-0.575527	-0.524211	-0.539794	-0.608196	-0.642061	-0.749697	-0.612405	-0.851533	-0.78447	-0.682364	-0.524407	-0.539534	-0.521479	-0.547788	-0.535227	-0.53326	-0.658523	-0.867172	-0.632395	-0.742338	-0.890398	-0.968123	-1.07171	-0.969747	-1.03835	-0.951864	-0.860466	-0.826988	-0.792842	-1.03433	-0.986781	-0.932716	-0.932716	-0.932716	-0.932716	-0.932716	-0.932716
chr19:35030000_35030499	1.5	1.5	1.5	1.5	1.5	1.5	1.5	1.5	1.5	1.5	1.5	1.5	1.5	1.5	1.5	1.17354	1.04983	0.883535	0.815435	0.489849	0.304192	0.212579	-0.0562663	-0.0264636	-0.0545346	-0.0136718	0.0179069	-0.146069	-0.0148214	-0.11747	-0.205692	-0.180968	-0.173591	-0.35426	-0.511508	-0.425908	-0.272692	-0.228806	-0.238604	-0.248778	-0.22175	-0.166454	-0.270071	-0.4309	-0.372446	-0.458717	-0.561601	-0.753779	-0.746459	-0.775219	-0.891569	-0.869562	-0.954624	-0.909062	-0.793581	-0.873744	-0.750485	-0.772939	-0.568125	-0.585929	-0.503029	-0.516359	-0.490589	-0.505749	-0.499654	-0.568491	-0.466995	-0.471458	-0.451789	-0.683129	-0.455228	-0.51991	-0.461953	-0.578094	-0.474068	-0.485823	-0.454993	-0.394847	-0.454056	-0.494824	-0.434612	-0.619686	-0.479199	-0.379428	-0.319046	-0.352349	-0.409047	-0.472804	-0.5271	-0.634502	-0.626657	-0.504192	-0.543433	-0.67759	-0.799844	-0.799844	-0.799844	-0.799844	-0.799844	-0.799844
chr9:107750500_107750999	1.5	1.5	1.5	1.5	1.5	1.5	1.5	1.5	1.5	1.5	1.5	1.5	1.5	1.5	1.5	1.49419	1.35241	1.20535	1.1948	0.971592	0.775858	0.620431	0.552134	0.228198	0.038668	0.0760017	0.243749	0.146948	-0.0825986	-0.321732	-0.454254	-0.345057	-0.353041	-0.3921	-0.367833	-0.398385	-0.558404	-0.557061	-0.555007	-0.491888	-0.41685	-0.405908	-0.543233	-0.646111	-0.636318	-0.714051	-0.817438	-0.67299	-0.783238	-0.851777	-0.782751	-0.665669	-0.535207	-0.635081	-0.743975	-0.726519	-0.705622	-0.729759	-0.928945	-0.982359	-0.90164	-0.787219	-0.825278	-1.00074	-0.805799	-0.666336	-0.611989	-0.552304	-0.356539	-0.252849	-0.241855	-0.359015	-0.473877	-0.544411	-0.296208	-0.348628	-0.345484	-0.259223	-0.393576	-0.552939	-0.394416	-0.291535	-0.127228	-0.0102967	-0.0821706	-0.0228248	-0.136222	-0.234283	-0.313584	-0.303794	-0.352628	-0.43305	-0.643795	-0.84554	-0.998289	-0.998289	-0.998289	-0.998289	-0.998289	-0.998289
chr10:73908000_73908499	1.5	1.5	1.5	1.5	1.5	1.5	1.5	1.5	1.5	1.5	1.5	1.5	1.5	1.5	1.5	1.5	1.25653	1.07945	1.00273	0.912971	0.802551	0.775071	0.538453	0.460353	0.378704	0.355632	0.233218	0.242536	0.113382	-0.0330311	0.00976058	-0.00775418	-0.0525127	0.0367226	-0.282463	-0.197706	-0.320861	-0.243914	-0.127015	-0.0804237	-0.117665	-0.094131	-0.115871	-0.221643	-0.236393	-0.206156	-0.109034	-0.126173	-0.212757	-0.365315	-0.406869	-0.320587	-0.433431	-0.434021	-0.451134	-0.503764	-0.453463	-0.450367	-0.364975	-0.366273	-0.421663	-0.374163	-0.451248	-0.482784	-0.546186	-0.55203	-0.579158	-0.602332	-0.737129	-0.858096	-0.849667	-0.909069	-0.96374	-0.808553	-0.834239	-0.833639	-0.803002	-0.804487	-0.895377	-1.01213	-0.950816	-0.930522	-0.79593	-0.77884	-0.902004	-0.899997	-0.916826	-0.983061	-1.03115	-0.96585	-0.852919	-0.85656	-0.868112	-0.896166	-0.907552	-0.907552	-0.907552	-0.907552	-0.907552	-0.907552
chr11:62556500_62556999	1.5	1.5	1.5	1.5	1.5	1.5	1.5	1.5	1.5	1.5	1.5	1.5	1.5	1.5	1.44615	1.14001	0.847506	0.659649	0.649101	0.500229	0.418477	0.266808	0.21221	0.257507	-0.0540401	-0.0771139	-0.118592	-0.314498	-0.5443	-0.81732	-0.752749	-0.633476	-0.664205	-0.730082	-0.856688	-0.754426	-0.719438	-0.463649	-0.302824	-0.240362	-0.131469	0.183129	0.0993218	0.0683687	0.109739	0.262579	0.308759	0.382512	0.169694	0.0532868	0.0444819	0.0712466	-0.182468	-0.334914	-0.202656	-0.295719	-0.254714	-0.331917	-0.512846	-0.369793	-0.406323	-0.311317	-0.435385	-0.569835	-0.330553	-0.333554	-0.352398	-0.513712	-0.406748	-0.310722	-0.449614	-0.461071	-0.606863	-0.513103	-0.430573	-0.541436	-0.640812	-0.74194	-0.801162	-0.970192	-1.00129	-1.01205	-1.13384	-1.11428	-1.17413	-1.1791	-1.21226	-1.18262	-1.03199	-0.861882	-0.746068	-0.784921	-0.745744	-0.592476	-0.588935	-0.588935	-0.588935	-0.588935	-0.588935	-0.588935
chr6:142913500_142913999	1.5	1.5	1.5	1.5	1.5	1.5	1.5	1.46734	1.26713	1.1465	0.878772	0.945506	1.12556	1.08439	1.19558	1.16885	0.72846	0.741935	0.818913	0.947339	1.00495	1.10129	0.945836	0.667689	0.457541	0.306559	0.385489	0.554623	0.514618	0.374023	0.247068	0.219243	0.0257305	0.0728527	-0.130478	-0.00881357	-0.0762638	-0.331582	-0.169556	-0.11458	-0.0585184	-0.00514025	-0.0439325	-0.0591934	-0.000295329	0.327973	0.270734	0.434763	0.639328	0.649157	0.481882	0.386676	0.261783	0.344782	0.313038	0.117804	0.0689929	0.0305329	-0.104149	-0.118423	-0.325825	-0.282876	-0.0993926	-0.110704	-0.348472	-0.255565	-0.164588	-0.320592	-0.236382	-0.319912	-0.517479	-0.45832	-0.402028	-0.57674	-0.475548	-0.512628	-0.712601	-0.917374	-0.89868	-1.08925	-0.922123	-0.94933	-1.15516	-1.35422	-1.45312	-1.5	-1.5	-1.5	-1.5	-1.5	-1.5	-1.5	-1.5	-1.5	-1.35824	-1.35824	-1.35824	-1.35824	-1.35824	-1.35824
chr11:75174500_75174999	1.5	1.5	1.5	1.5	1.5	1.5	1.5	1.5	1.5	1.5	1.3918	1.4957	1.41707	1.4139	1.5	1.5	1.5	1.47222	1.32586	1.29306	1.28098	1.10729	0.957952	1.17198	1.16576	0.973879	0.922488	0.821963	0.592604	0.561701	0.471916	0.337421	0.394965	0.434508	0.15729	-0.108278	-0.300376	-0.422636	-0.580297	-0.352594	-0.258603	-0.281085	-0.338765	-0.355525	-0.424351	-0.432577	-0.251552	-0.284978	-0.375549	-0.201395	-0.309732	-0.557779	-0.727296	-0.777852	-0.913734	-0.973001	-0.818663	-0.895053	-0.86453	-0.704474	-0.921487	-0.952094	-0.749902	-0.671011	-0.564599	-0.486136	-0.355026	-0.532446	-0.591409	-0.502066	-0.529072	-0.58246	-0.716708	-0.852802	-0.780026	-0.863203	-0.978138	-1.06822	-1.0511	-0.931703	-0.856558	-0.890875	-0.851095	-0.719617	-0.589562	-0.642198	-0.502105	-0.381569	-0.530035	-0.667223	-0.754997	-0.991401	-1.0276	-1.01857	-1.06047	-1.06047	-1.06047	-1.06047	-1.06047	-1.06047
chr5:95861500_95861999	1.5	1.5	1.5	1.5	1.5	1.5	1.5	1.5	1.5	1.5	1.5	1.5	1.5	1.5	1.5	1.40336	1.17965	1.01689	0.810645	0.499777	0.22275	0.184972	0.0343054	0.141163	0.114893	0.0704785	0.0270022	-0.111397	-0.24053	-0.367197	-0.426183	-0.364931	-0.292002	-0.248772	-0.474665	-0.540259	-0.591579	-0.437586	-0.443236	-0.292184	-0.210278	-0.126447	-0.195162	-0.325035	-0.42616	-0.205314	-0.107375	-0.212438	-0.248719	-0.244009	-0.435307	-0.400421	-0.384768	-0.357764	-0.353664	-0.363416	-0.520445	-0.577749	-0.47501	-0.555448	-0.477132	-0.449681	-0.541519	-0.602207	-0.697372	-0.629536	-0.63541	-0.64344	-0.603296	-0.50433	-0.54662	-0.600019	-0.543125	-0.433345	-0.497012	-0.437045	-0.42034	-0.472419	-0.471041	-0.61717	-0.839135	-0.857008	-0.847149	-0.924877	-0.897429	-0.859079	-0.810131	-0.955044	-0.912457	-0.872929	-0.730955	-0.645301	-0.702258	-0.696092	-0.656919	-0.656919	-0.656919	-0.656919	-0.656919	-0.656919
chr11:65308500_65308999	1.5	1.5	1.5	1.5	1.5	1.5	1.5	1.5	1.5	1.5	1.5	1.5	1.5	1.5	1.5	1.5	1.5	1.45768	1.16753	1.15012	0.88806	0.894551	0.732612	0.670302	0.568027	0.536047	0.615062	0.51901	0.360982	0.335889	0.133531	0.145052	0.139058	0.157304	0.110199	0.128566	0.20034	0.14447	0.107339	0.109684	0.231528	0.12451	0.150972	0.0323949	-0.0532974	-0.157254	-0.209501	-0.330873	-0.450617	-0.480078	-0.461163	-0.597928	-0.59746	-0.774429	-0.760517	-0.779348	-0.729003	-0.813578	-0.852226	-0.853524	-0.828446	-0.798953	-0.831261	-0.777028	-0.693001	-0.75898	-0.801485	-0.839841	-0.72849	-0.732327	-0.737095	-0.657616	-0.664261	-0.620007	-0.707697	-0.808382	-0.837079	-0.806481	-0.790138	-0.879542	-0.749356	-0.71584	-0.824734	-0.902479	-1.01989	-0.908164	-0.886921	-0.899191	-0.917998	-0.912118	-0.804066	-0.918746	-0.945699	-0.957793	-0.968142	-0.968142	-0.968142	-0.968142	-0.968142	-0.968142
chr13:109716000_109716499	1.5	1.5	1.5	1.5	1.5	1.5	1.5	1.5	1.5	1.5	1.5	1.5	1.5	1.5	1.5	1.5	1.24208	1.11194	0.897727	0.601754	0.630465	0.420242	0.419062	0.433959	0.313155	0.133543	0.0603929	0.140378	0.0250776	-0.0333318	-0.0666026	-0.0772386	-0.0792374	-0.122875	-0.22607	-0.258545	-0.314652	-0.383832	-0.439995	-0.469084	-0.327506	-0.382199	-0.389774	-0.392551	-0.44501	-0.495362	-0.529788	-0.599944	-0.599944	-0.661583	-0.584658	-0.696087	-0.667342	-0.71095	-0.753425	-0.722707	-0.722707	-0.740977	-0.706879	-0.677282	-0.710121	-0.7489	-0.720199	-0.693071	-0.665982	-0.682483	-0.647024	-0.647024	-0.65253	-0.60446	-0.634057	-0.578109	-0.616255	-0.614857	-0.670729	-0.639976	-0.566041	-0.600121	-0.569392	-0.524119	-0.608749	-0.535595	-0.546622	-0.512542	-0.57279	-0.57279	-0.648743	-0.737228	-0.738612	-0.671272	-0.742523	-0.728998	-0.740564	-0.654197	-0.597436	-0.597436	-0.597436	-0.597436	-0.597436	-0.597436
chr3:119294000_119294499	1.5	1.5	1.5	1.5	1.5	1.5	1.5	1.5	1.5	1.5	1.5	1.5	1.5	1.5	1.5	1.5	1.5	1.39723	1.38519	1.02929	0.693102	0.514439	0.146627	-0.0848204	-0.133747	-0.192413	-0.160809	-0.118973	-0.0884048	-0.0416433	-0.0645823	-0.116057	-0.213411	-0.154584	-0.0942235	-0.24199	-0.376558	-0.382804	-0.345094	-0.295091	-0.325001	-0.10816	-0.246928	-0.0898183	-0.26266	-0.270893	-0.174651	-0.13773	0.0583965	0.024622	-0.258103	-0.355961	-0.467663	-0.295589	-0.464249	-0.332292	-0.292035	-0.544183	-0.54824	-0.811514	-0.708693	-0.479807	-0.558439	-0.524622	-0.496079	-0.538837	-0.575434	-0.623624	-0.413817	-0.377276	-0.353548	-0.728824	-0.763121	-0.42558	-0.494645	-0.621921	-0.649055	-0.588824	-0.632949	-0.763217	-0.830748	-0.768363	-0.689547	-0.679646	-0.923255	-0.977946	-1.0114	-0.814455	-0.884185	-0.942704	-0.907518	-0.957209	-1.03733	-0.909516	-0.990127	-0.990127	-0.990127	-0.990127	-0.990127	-0.990127
chr10:72637500_72637999	1.5	1.5	1.5	1.5	1.5	1.5	1.5	1.38278	1.46985	1.49826	1.5	1.5	1.5	1.5	1.43277	1.33077	1.5	1.5	1.5	1.5	1.5	1.40871	1.22169	1.11307	1.05319	0.798827	0.624818	0.526449	0.369697	0.278002	0.331192	0.381857	0.386914	0.538186	0.559632	0.393973	0.355451	0.377156	0.326916	0.184792	0.179962	0.0473684	-0.215065	-0.42842	-0.531975	-0.688005	-0.473869	-0.365686	-0.223877	-0.247969	-0.273691	-0.466442	-0.536561	-0.490335	-0.489087	-0.535854	-0.503127	-0.75532	-0.899859	-1.08527	-1.1172	-1.13857	-1.11131	-1.01755	-1.02035	-0.967983	-1.07315	-1.17132	-1.18233	-1.13906	-1.18823	-1.16908	-1.17351	-1.0743	-1.13162	-1.1455	-1.29104	-1.19571	-1.16459	-1.09184	-1.05082	-0.929485	-0.992528	-0.78305	-0.864159	-0.945564	-0.797275	-0.625033	-0.599847	-0.399745	-0.411364	-0.348284	-0.309053	-0.290781	-0.46541	-0.46541	-0.46541	-0.46541	-0.46541	-0.46541
chr19:51811500_51811999	1.5	1.5	1.5	1.5	1.5	1.5	1.5	1.5	1.5	1.5	1.5	1.5	1.48245	1.47875	1.5	1.5	1.5	1.5	1.46705	1.5	1.5	1.5	1.5	1.5	1.5	1.0353	0.839488	0.513502	0.0949283	-0.144626	-0.190899	-0.37217	-0.433391	-0.52561	-0.422699	-0.469805	-0.386719	-0.34629	-0.322824	-0.083652	0.107399	0.0689802	-0.0215788	-0.273137	-0.316498	-0.579886	-0.600752	-0.526884	-0.720845	-0.596434	-0.679174	-0.813489	-0.795828	-0.784799	-0.566103	-0.486817	-0.48185	-0.558331	-0.652996	-0.494049	-0.645618	-0.578574	-0.422105	-0.769198	-0.753265	-0.860116	-0.907348	-0.893079	-0.835169	-0.788032	-0.806628	-0.80411	-0.779251	-0.812347	-0.702	-0.711972	-0.768229	-0.886562	-0.91415	-1.00066	-0.931124	-0.842699	-0.813903	-0.850187	-0.928051	-0.873628	-0.739594	-0.835444	-0.593097	-0.612069	-0.384617	-0.46062	-0.580085	-0.6406	-0.664981	-0.664981	-0.664981	-0.664981	-0.664981	-0.664981
chr14:52695500_52695999	1.5	1.5	1.5	1.5	1.5	1.5	1.5	1.5	1.5	1.5	1.5	1.5	1.5	1.5	1.5	1.42488	1.10609	0.631736	0.622572	0.263236	-0.101567	-0.235022	-0.170823	-0.358369	-0.34893	-0.87911	-0.942471	-0.850846	-0.816569	-1.2431	-1.24651	-1.12989	-1.42007	-1.22012	-1.3151	-1.25533	-0.756469	-0.598528	-0.678836	-0.602189	-0.338037	-0.509761	-0.661242	-0.444401	-0.880955	-0.930694	-1.24368	-1.5	-1.33951	-1.37693	-1.1952	-1.03276	-0.769951	-0.489676	-0.664842	-0.270508	-0.0380011	0.00785797	0.440169	-0.0617478	-0.0165545	-0.304647	-0.533164	-0.442408	-0.505283	-0.196892	-0.436673	-0.579532	-0.596753	-0.852508	-0.38963	-0.275428	-0.245634	-0.373504	-0.563149	-0.636512	-0.579256	-0.215735	-0.390733	-0.175416	-0.0543273	-0.391001	-0.410631	0.193969	0.370127	0.240023	0.159313	0.0888319	0.0725089	0.532971	0.870136	0.656554	0.966021	0.891601	0.098376	0.098376	0.098376	0.098376	0.098376	0.098376
chr14:61525500_61525999	1.5	1.5	1.5	1.5	1.5	1.5	1.5	1.5	1.5	1.5	1.46998	1.48457	1.49374	1.38192	1.25844	1.17651	1.09308	0.951477	0.788783	0.712874	0.643304	0.517136	0.509801	0.478354	0.524486	0.469338	0.516799	0.428555	0.284579	0.113893	-0.0736532	-0.170663	0.107342	-0.0599809	-0.0596115	0.00932499	-0.0533285	-0.0207531	-0.0561513	0.0348745	0.155538	0.378172	0.319149	0.0915534	0.113107	0.0561235	-0.113123	-0.288978	-0.381012	-0.488628	-0.62164	-0.65552	-0.897462	-0.89165	-0.911656	-0.908854	-0.893768	-0.912053	-0.791346	-0.764758	-0.592392	-0.572284	-0.589906	-0.563972	-0.50975	-0.487458	-0.481527	-0.518143	-0.471657	-0.510131	-0.630203	-0.8683	-0.748808	-0.743344	-0.757063	-0.813807	-0.900589	-0.870947	-0.869567	-0.858427	-0.835606	-0.746328	-0.686386	-0.771512	-0.849843	-0.835142	-0.830738	-0.823313	-0.782051	-0.775183	-0.815819	-0.866459	-0.845682	-0.839928	-0.883872	-0.883872	-0.883872	-0.883872	-0.883872	-0.883872
chr19:2681500_2681999	1.5	1.5	1.5	1.5	1.5	1.5	1.34604	1.5	1.5	1.4508	1.5	1.5	1.5	1.5	1.5	1.5	1.5	1.5	1.5	1.5	1.40499	1.10862	0.777924	0.715331	0.551684	0.589089	0.616766	0.524553	0.539955	0.533551	0.587534	0.580057	0.549265	0.609369	0.366341	0.536216	0.382341	0.254719	0.218429	0.281019	0.215849	0.0436654	0.0196711	-0.158529	-0.268234	-0.142084	-0.312603	-0.311736	-0.317008	-0.344485	-0.4457	-0.651812	-0.651577	-0.695223	-0.570906	-0.583476	-0.643204	-0.744485	-0.746515	-0.748249	-0.846853	-0.862885	-0.862885	-0.835734	-0.837596	-0.961913	-1.0234	-1.0627	-1.06821	-1.03742	-1.04378	-0.931786	-0.862081	-0.8259	-0.857781	-0.827603	-0.73904	-0.642664	-0.703387	-0.729387	-0.798731	-0.822324	-0.874372	-0.952216	-0.958192	-0.908099	-0.916407	-0.918791	-0.984426	-0.984426	-0.952091	-0.925018	-0.892663	-0.936184	-0.946546	-0.946546	-0.946546	-0.946546	-0.946546	-0.946546
chr1:9719000_9719499	1.5	1.5	1.5	1.5	1.5	1.5	1.5	1.5	1.5	1.5	1.5	1.5	1.5	1.5	1.5	1.0878	0.857296	0.652257	0.464805	0.359211	0.208354	0.259901	0.0777153	-0.0766971	0.0677081	0.0392345	0.0629601	0.0425928	0.13037	0.0473489	-0.209659	-0.190645	-0.170186	-0.122589	-0.0496622	-0.215793	-0.276715	-0.376653	-0.390637	-0.476649	-0.368845	-0.376805	-0.363556	-0.543167	-0.682181	-0.592915	-0.527517	-0.40229	-0.407563	-0.387757	-0.370333	-0.436605	-0.39321	-0.474107	-0.448742	-0.344264	-0.539356	-0.546106	-0.671915	-0.673648	-0.68296	-0.658137	-0.70413	-0.636244	-0.580148	-0.554923	-0.561993	-0.347652	-0.3957	-0.280224	-0.299811	-0.277109	-0.220678	-0.201885	-0.30564	-0.333416	-0.361758	-0.477683	-0.628326	-0.706336	-0.779638	-0.760722	-0.872729	-0.928641	-0.916471	-0.828967	-0.875415	-0.899988	-0.807754	-0.801866	-0.753358	-0.801272	-0.829029	-0.722251	-0.725396	-0.725396	-0.725396	-0.725396	-0.725396	-0.725396
chr22:41778000_41778499	1.5	1.5	1.5	1.5	1.5	1.5	1.5	1.5	1.5	1.5	1.5	1.5	1.5	1.5	1.5	1.5	1.5	1.33835	1.2318	0.889362	0.679841	0.571111	0.340278	0.0619882	-0.317104	-0.375848	-0.215572	0.00037395	0.118158	0.114091	-0.135861	-0.11164	-0.0811077	-0.080876	0.205212	0.340768	0.346961	-0.0110987	-0.226233	-0.17482	-0.0507727	0.0903227	-0.0606331	-0.134041	-0.274764	-0.409726	-0.479175	-0.583143	-0.612903	-0.666535	-0.808957	-0.949672	-0.947912	-0.859148	-0.743711	-0.599683	-0.620816	-0.517226	-0.503963	-0.211924	-0.278327	-0.160286	-0.0194831	-0.0954927	-0.0351279	-0.233414	-0.161165	-0.0200195	-0.100388	-0.143696	-0.389857	-0.357558	-0.432318	-0.62764	-0.575094	-0.747228	-0.774398	-0.946022	-1.18627	-1.16398	-1.10755	-1.04224	-1.08838	-1.05893	-1.0948	-1.1636	-0.998018	-0.973254	-0.889297	-0.793717	-0.939738	-0.949778	-0.781785	-0.718091	-0.833985	-0.833985	-0.833985	-0.833985	-0.833985	-0.833985
chr19:41323500_41323999	1.5	1.5	1.5	1.5	1.5	1.5	1.5	1.5	1.5	1.5	1.32113	1.12096	1.11799	1.06842	1.03201	0.952488	0.689841	0.547569	0.435799	0.198455	0.187902	0.2161	0.0625164	-0.0301484	-0.0416094	-0.089689	-0.141165	-0.11654	-0.202873	-0.188825	-0.273338	-0.175378	-0.202183	-0.190893	-0.221645	-0.219933	-0.24882	-0.271098	-0.305021	-0.363281	-0.465066	-0.397671	-0.543256	-0.568727	-0.621259	-0.557326	-0.65949	-0.659056	-0.631188	-0.612723	-0.612723	-0.582532	-0.59622	-0.522289	-0.413454	-0.367312	-0.331173	-0.334549	-0.335565	-0.396576	-0.417676	-0.417676	-0.447867	-0.491855	-0.555426	-0.635118	-0.68126	-0.720577	-0.718597	-0.653132	-0.653132	-0.66979	-0.633254	-0.536721	-0.51659	-0.486396	-0.486002	-0.453859	-0.514614	-0.543974	-0.613354	-0.554749	-0.537778	-0.557249	-0.56312	-0.561778	-0.570089	-0.565136	-0.566522	-0.566522	-0.537493	-0.539319	-0.536249	-0.573016	-0.474302	-0.474302	-0.474302	-0.474302	-0.474302	-0.474302
chr16:28211000_28211499	1.5	1.5	1.5	1.5	1.5	1.5	1.5	1.5	1.5	1.5	1.5	1.5	1.5	1.5	1.34073	1.17632	0.948415	0.741944	0.574638	0.115158	0.121455	0.152359	0.128783	0.205002	0.129937	0.0676263	-0.102635	-0.0853663	-0.156818	-0.318245	-0.355518	-0.229024	-0.366387	-0.428749	-0.453406	-0.584174	-0.509096	-0.332786	-0.418788	-0.401202	-0.142097	-0.208813	-0.297256	-0.367887	-0.192036	-0.23637	-0.207181	-0.292669	-0.393992	-0.354364	-0.288182	-0.558498	-0.457397	-0.619258	-0.399089	-0.486445	-0.451194	-0.40333	-0.340116	-0.316547	-0.216055	-0.148942	-0.0332499	-0.065275	0.0904499	-0.197227	-0.310778	-0.523435	-0.68814	-0.815196	-0.98617	-1.1159	-1.20062	-1.20175	-1.14528	-1.12597	-0.888099	-0.843856	-0.6896	-0.764673	-0.699681	-0.384877	-0.433	-0.189072	-0.22799	-0.285104	-0.470972	-0.687454	-0.618179	-0.573662	-0.551281	-0.621886	-0.663611	-0.586358	-0.814487	-0.814487	-0.814487	-0.814487	-0.814487	-0.814487
chr19:1180500_1180999	1.5	1.5	1.5	1.5	1.5	1.5	1.5	1.41994	1.5	1.5	1.5	0.924913	1.23769	1.14312	1.48116	1.21776	1.46455	1.5	1.5	1.11974	0.638146	0.481414	0.122282	-0.190111	-0.0773557	-0.574281	-0.47341	-0.435448	-0.788771	-1.12744	-1.11487	-0.899236	-1.26547	-0.833125	-0.979349	-0.982856	-0.669613	-0.631326	-0.493349	-0.437354	0.187996	0.0878448	-0.00415992	0.131057	-0.0970785	0.285917	0.482485	0.14002	0.289717	0.143349	0.260897	0.193243	0.763029	0.94169	0.997614	1.03969	0.379773	-0.232307	-0.0823639	-0.36688	-0.457298	-0.748274	-0.870048	-1.19443	-1.2526	-1.19665	-0.825905	-0.234324	-0.271645	-0.140621	0.163929	-0.195815	0.100871	0.137027	0.189041	0.183215	-0.00663886	-0.856066	-1.1469	-0.583029	-0.531629	-0.714019	-0.704841	-0.825657	-0.980494	-1.06757	-0.998622	-1.1825	-0.504007	-0.324593	-0.698607	-0.969523	-0.779297	-0.725361	-1.20876	-1.20876	-1.20876	-1.20876	-1.20876	-1.20876
chr17:78541500_78541999	1.5	1.5	1.5	1.5	1.5	1.5	1.5	1.5	1.5	1.5	1.5	1.5	1.5	1.5	1.5	1.47968	1.47924	1.26629	1.13001	0.788099	0.865197	0.802519	0.675172	0.843749	0.787416	0.721503	0.574909	0.380927	0.193584	0.162594	0.271062	0.165879	0.0314395	0.102908	-0.0645296	-0.112055	-0.214807	-0.0881377	0.17948	0.330926	0.28332	0.283027	0.152826	0.123166	0.183204	0.141319	0.154159	0.101924	-0.0870729	-0.249162	-0.333049	-0.515457	-0.714373	-0.631964	-0.586904	-0.637241	-0.539685	-0.66361	-0.56111	-0.563279	-0.649284	-0.704191	-0.543842	-0.421524	-0.45001	-0.474362	-0.521671	-0.566383	-0.578194	-0.62153	-0.629495	-0.767124	-0.747749	-0.730069	-0.885728	-0.866708	-0.731939	-0.882626	-0.98763	-1.06423	-1.14618	-1.06575	-0.791732	-0.908702	-1.02618	-0.974015	-1.11974	-1.26494	-1.25163	-1.16287	-1.08693	-1.00196	-1.056	-1.22164	-1.06494	-1.06494	-1.06494	-1.06494	-1.06494	-1.06494
chr15:77187500_77187999	1.5	1.5	1.5	1.5	1.5	1.5	1.5	1.5	1.46119	1.43004	1.20639	1.32162	1.28513	1.32997	1.30514	1.26818	1.32918	1.24969	1.09463	1.24029	1.33156	1.27164	1.1043	1.18038	1.20754	1.2664	1.37929	1.16204	1.0617	0.78833	0.647797	0.535677	0.582653	0.455139	0.21752	-0.0147605	-0.124044	-0.216221	-0.146259	0.0655383	0.21217	0.358048	0.139017	-0.0280661	0.0599287	0.00699024	0.00472298	-0.117616	-0.194515	-0.21798	-0.468453	-0.422425	-0.477339	-0.416174	-0.406338	-0.450051	-0.383579	-0.454286	-0.422146	-0.484942	-0.548293	-0.526116	-0.575791	-0.793473	-0.889838	-0.790691	-0.847511	-0.870765	-0.819473	-0.765511	-0.745409	-0.767386	-0.735818	-0.635003	-0.582673	-0.537044	-0.594192	-0.644431	-0.643246	-0.648457	-0.716134	-0.75157	-0.8337	-0.928725	-1.13087	-1.20208	-1.26755	-1.30445	-1.30514	-1.36477	-1.40879	-1.41519	-1.36659	-1.29792	-1.30777	-1.30777	-1.30777	-1.30777	-1.30777	-1.30777
chr11:70398500_70398999	1.5	1.5	1.5	1.5	1.5	1.5	1.5	1.5	1.5	1.5	1.5	1.5	1.5	1.5	1.5	1.5	1.44322	1.36545	1.05637	0.742264	0.603322	0.494779	0.0898368	-0.189105	-0.299254	-0.0798638	-0.139362	-0.414216	-0.513012	-0.568614	-0.60745	-0.749324	-0.646258	-0.473862	-0.279786	-0.10876	-0.261627	-0.329091	-0.188221	0.17789	0.147903	0.374635	0.414446	0.258873	0.214451	0.0153111	0.109281	0.0611425	0.238541	0.193617	-0.121417	-0.1893	-0.457918	-0.56199	-0.656115	-0.629826	-0.601289	-0.720491	-0.523504	-0.80316	-0.874944	-1.02103	-0.864573	-1.02876	-1.02824	-1.01862	-1.01971	-0.848866	-0.899324	-1.18844	-0.95435	-0.976466	-0.963189	-1.0836	-1.05088	-0.97199	-0.731074	-0.695225	-0.781531	-0.73689	-0.5452	-0.429075	-0.599511	-0.303965	-0.112842	-0.254982	-0.324138	-0.557963	-0.685158	-0.676972	-0.467315	-0.568928	-0.54204	-0.310845	-0.576566	-0.576566	-0.576566	-0.576566	-0.576566	-0.576566
chr22:30277500_30277999	1.5	1.5	1.5	1.5	1.5	1.5	1.5	1.5	1.5	1.5	1.5	1.5	1.5	1.5	1.47555	1.2092	1.02077	0.996056	0.911147	0.555278	0.341825	0.329059	0.247757	0.154849	0.0840834	-0.0122228	-0.0776537	-0.163822	-0.191514	-0.202046	-0.169437	-0.236366	-0.252796	-0.173877	-0.20181	-0.133926	-0.262367	-0.270802	-0.308948	-0.424301	-0.353685	-0.359327	-0.425113	-0.51579	-0.594708	-0.612367	-0.61388	-0.524569	-0.466106	-0.365948	-0.348491	-0.479433	-0.536386	-0.474584	-0.480312	-0.357079	-0.186955	-0.286754	-0.341358	-0.433015	-0.564757	-0.616403	-0.632974	-0.619776	-0.623508	-0.52331	-0.613358	-0.79949	-0.747382	-0.757021	-0.624547	-0.568435	-0.496364	-0.434535	-0.476562	-0.504995	-0.606754	-0.623844	-0.546796	-0.563174	-0.542064	-0.64519	-0.671267	-0.734663	-0.825247	-0.800486	-0.817386	-0.777883	-0.701566	-0.745828	-0.749157	-0.737421	-0.735884	-0.683623	-0.684674	-0.684674	-0.684674	-0.684674	-0.684674	-0.684674
chr2:96873500_96873999	1.5	1.5	1.5	1.5	1.5	1.5	1.5	1.5	1.5	1.5	1.5	1.5	1.5	1.5	1.5	1.5	1.35904	1.14529	0.898094	0.748916	0.691564	0.674993	0.362346	0.423542	0.285658	0.344548	0.241431	0.224992	0.211992	0.00694256	-0.0669621	-0.200259	-0.334166	-0.31278	-0.497591	-0.479676	-0.653117	-0.498564	-0.480099	-0.505241	-0.376146	-0.306309	-0.334779	-0.375833	-0.433156	-0.385129	-0.403528	-0.403094	-0.638113	-0.746644	-0.740561	-0.748698	-0.790769	-0.73538	-0.777983	-0.759769	-0.635967	-0.514726	-0.515744	-0.45724	-0.417162	-0.474802	-0.595761	-0.51454	-0.520138	-0.463716	-0.456584	-0.567559	-0.736495	-0.721065	-0.75713	-0.678265	-0.757011	-0.660322	-0.734041	-0.702593	-0.730992	-0.733975	-0.733185	-0.695964	-0.715316	-0.621559	-0.729835	-0.744444	-0.720054	-0.679884	-0.709273	-0.699351	-0.703513	-0.69958	-0.626892	-0.541842	-0.5496	-0.560293	-0.561344	-0.561344	-0.561344	-0.561344	-0.561344	-0.561344
chr15:60391000_60391499	1.5	1.5	1.5	1.5	1.5	1.5	1.5	1.5	1.5	1.5	1.5	1.5	1.5	1.5	1.5	1.5	1.41447	1.30844	1.13335	0.598752	0.396259	0.166397	0.156426	0.186724	-0.00342633	-0.0890622	-0.366714	-0.429657	-0.413477	-0.331424	-0.41647	-0.413865	-0.455817	-0.431965	-0.515786	-0.547851	-0.55914	-0.548255	-0.451691	-0.655299	-0.696126	-0.730371	-0.775299	-0.840485	-0.882309	-0.759167	-0.727909	-0.691522	-0.666246	-0.822866	-0.729244	-0.67689	-0.734094	-0.709603	-0.684181	-0.690481	-0.6855	-0.78871	-0.773895	-0.806194	-0.764553	-0.747709	-0.752066	-0.696014	-0.583573	-0.529096	-0.460328	-0.446017	-0.339787	-0.406326	-0.386203	-0.250308	-0.219821	-0.324409	-0.308171	-0.289731	-0.288151	-0.371636	-0.460959	-0.487397	-0.432626	-0.365353	-0.54579	-0.614028	-0.61087	-0.509778	-0.70248	-0.717184	-0.640845	-0.467035	-0.38312	-0.359642	-0.321061	-0.260553	-0.164286	-0.164286	-0.164286	-0.164286	-0.164286	-0.164286
chr6:11350500_11350999	1.5	1.5	1.5	1.5	1.5	1.5	1.5	1.21526	1.42843	1.26772	1.03929	0.847414	0.813799	1.04909	0.912555	0.415635	0.758783	0.491663	0.586588	0.253823	-0.12441	0.0225951	-0.136954	-0.0159544	-0.322348	-0.543553	-0.0696463	-0.129175	0.124309	-0.0110087	-0.257329	0.0437913	-0.239483	-0.17361	-0.0653517	0.464476	0.627644	0.173054	0.0114116	-0.189661	-0.000899238	0.0763516	0.0443253	-0.034581	0.0388465	0.0422809	0.058663	-0.289595	-0.109253	-0.466809	-0.54799	-0.199157	-0.149545	0.0924289	0.289373	0.378088	0.525236	0.214181	0.584915	0.60687	1.07926	1.46636	1.02543	1.22654	1.0305	0.942584	0.729411	0.126008	0.305425	0.155975	0.240527	-0.0573593	-0.178378	-0.00436748	0.105237	-0.128397	-0.0725553	0.109921	0.162095	-0.300375	-0.360425	-0.366146	-0.496936	-0.772114	-1.04909	-1.5	-1.5	-1.5	-1.5	-1.5	-1.5	-1.5	-1.5	-1.5	-1.5	-1.5	-1.5	-1.5	-1.5	-1.5
chr7:5596000_5596499	1.5	1.5	1.5	1.5	1.5	1.5	1.5	1.5	1.5	1.5	1.5	1.5	1.5	1.5	1.43415	1.10562	0.956897	0.896232	0.824046	0.630311	0.517544	0.384111	0.357864	0.233658	0.21485	0.223785	0.192038	0.106941	0.0208383	-0.0283984	-0.0657544	-0.0960652	-0.18909	-0.165228	-0.150882	-0.251236	-0.347636	-0.275756	-0.275756	-0.273065	-0.263567	-0.344739	-0.319425	-0.296684	-0.338527	-0.378828	-0.378828	-0.343078	-0.442731	-0.393293	-0.451	-0.498248	-0.440313	-0.484079	-0.511127	-0.471184	-0.585008	-0.585008	-0.586026	-0.556321	-0.501295	-0.512012	-0.512739	-0.599288	-0.630211	-0.676959	-0.687617	-0.701945	-0.701945	-0.636333	-0.639524	-0.715914	-0.730344	-0.735689	-0.663368	-0.663368	-0.633765	-0.571326	-0.571326	-0.571326	-0.671669	-0.683499	-0.696547	-0.596345	-0.620532	-0.630905	-0.618158	-0.647761	-0.776618	-0.776618	-0.776618	-0.776618	-0.791303	-0.773389	-0.90192	-0.90192	-0.90192	-0.90192	-0.90192	-0.90192
chr3:138413000_138413499	1.5	1.5	1.5	1.5	1.5	1.5	1.5	1.5	1.5	1.5	1.5	1.5	1.5	1.5	1.47908	0.988212	0.930814	1.01623	0.770738	0.797614	0.487657	0.280396	0.349417	0.502819	0.466778	0.404324	0.338812	0.144785	0.00240098	0.0592979	0.0609805	-0.0273513	-0.280916	-0.17353	-0.257021	-0.388605	-0.383989	-0.609186	-0.595491	-0.677027	-0.608447	-0.720871	-0.671198	-0.554702	-0.575896	-0.686065	-0.855807	-0.638466	-0.490872	-0.642163	-0.571264	-0.446596	-0.415509	-0.417287	-0.416399	-0.334378	-0.123715	0.0633503	-0.140415	-0.101938	-0.0428761	-0.0890637	-0.248725	-0.313328	-0.373721	-0.53837	-0.755337	-1.02043	-1.0358	-1.01552	-0.75098	-0.651952	-0.762396	-0.872245	-0.953879	-0.964186	-0.873594	-0.702372	-0.747056	-0.646864	-0.648402	-0.798322	-0.775547	-0.719196	-0.600647	-0.559105	-0.435289	-0.449909	-0.589189	-0.453024	-0.564072	-0.507176	-0.766128	-0.749415	-0.731907	-0.731907	-0.731907	-0.731907	-0.731907	-0.731907
chr2:231182000_231182499	1.5	1.5	1.5	1.5	1.5	1.5	1.5	1.5	1.5	1.5	1.5	1.5	1.5	1.5	1.49355	1.40557	1.42036	1.22094	1.0619	0.587059	0.371179	0.371502	-0.0953159	-0.111086	-0.189483	-0.37156	-0.57396	-0.581046	-0.725341	-0.843175	-0.678859	-0.71235	-0.690833	-0.631788	-0.656873	-0.622045	-0.631749	-0.51575	-0.695893	-0.619197	-0.437002	-0.388724	-0.346947	-0.488757	-0.495128	-0.498433	-0.533745	-0.532875	-0.502873	-0.415737	-0.48737	-0.559755	-0.672812	-0.561952	-0.489764	-0.616929	-0.523388	-0.528463	-0.461029	-0.645796	-0.724169	-0.75301	-0.743329	-0.860362	-0.900626	-0.922084	-0.799892	-0.637806	-0.628309	-0.541456	-0.42692	-0.377848	-0.270765	-0.407616	-0.36726	-0.29009	-0.214891	-0.236969	-0.371616	-0.297121	-0.353458	-0.395069	-0.458335	-0.4924	-0.410459	-0.432551	-0.27257	-0.314405	-0.368285	-0.454913	-0.439142	-0.463696	-0.411179	-0.368133	-0.347471	-0.347471	-0.347471	-0.347471	-0.347471	-0.347471
chr3:156291500_156291999	1.5	1.5	1.5	1.5	1.5	1.5	1.5	1.5	1.5	1.5	1.5	1.5	1.5	1.5	1.5	1.5	1.34219	1.27455	1.21436	1.06569	1.09496	0.921163	0.81983	0.571976	0.337258	0.342635	0.217608	0.188102	0.102192	-0.0643284	-0.0133871	-0.0867351	-0.0380088	-0.0561012	-0.145717	-0.0101636	-0.0970376	-0.0722558	-0.110437	-0.196698	-0.135515	-0.159464	-0.173711	-0.27724	-0.332257	-0.301865	-0.470877	-0.541088	-0.576958	-0.542639	-0.586945	-0.685886	-0.771749	-0.790425	-0.827332	-0.802798	-0.866889	-0.835283	-0.836302	-0.852027	-0.917961	-0.933405	-0.934132	-0.934132	-0.905069	-0.875855	-0.871096	-0.840643	-0.820092	-0.804648	-0.819504	-0.735257	-0.735257	-0.752699	-0.704474	-0.733537	-0.733142	-0.767354	-0.751534	-0.732164	-0.782347	-0.694221	-0.718342	-0.684129	-0.605338	-0.603993	-0.527493	-0.557103	-0.558492	-0.555539	-0.594635	-0.507681	-0.564894	-0.575596	-0.576648	-0.576648	-0.576648	-0.576648	-0.576648	-0.576648
chr11:86162000_86162499	1.5	1.5	1.5	1.5	1.5	1.5	1.5	1.5	1.5	1.5	1.5	1.5	1.5	1.5	1.5	1.5	1.31413	1.11662	1.04176	0.906429	0.773831	0.771379	0.657574	0.440648	0.13118	0.070508	0.0109534	0.0384784	-0.0332556	-0.185118	-0.37683	-0.43168	-0.41317	-0.355348	-0.310169	-0.308453	-0.49175	-0.4923	-0.531983	-0.454939	-0.225785	-0.170198	-0.180977	-0.32699	-0.452546	-0.300583	-0.303106	-0.212405	-0.133882	-0.0611888	-0.0705458	-0.307192	-0.262848	-0.264034	-0.24021	-0.15119	-0.299669	-0.339736	-0.397447	-0.493538	-0.649671	-0.589797	-0.443552	-0.490491	-0.472634	-0.39576	-0.496554	-0.516267	-0.603572	-0.717441	-0.812962	-0.873556	-0.969029	-0.982259	-0.903502	-1.03278	-1.20708	-1.08117	-1.11005	-1.00611	-0.861717	-0.811942	-0.690698	-0.653928	-0.695994	-0.814204	-0.697119	-0.684706	-0.81776	-0.711436	-0.676115	-0.700673	-0.648917	-0.652404	-0.707404	-0.707404	-0.707404	-0.707404	-0.707404	-0.707404
chr13:113607500_113607999	1.5	1.5	1.5	1.5	1.5	1.5	1.2217	0.932976	1.5	1.35416	1.15752	1.14679	1.03944	0.766679	0.850832	0.848505	0.834261	1.07279	1.105	0.847319	0.95409	0.939182	0.764309	0.839498	1.07822	1.05332	1.07109	1.01606	0.817133	0.84007	0.956846	0.722097	0.796759	0.809159	0.684072	0.252998	-0.0464798	-0.223544	-0.153502	-0.095897	0.253472	0.215302	0.301679	0.241066	0.197971	0.204396	0.56491	0.625949	0.745241	0.401905	0.623514	0.227608	0.249099	0.0928968	0.0790868	0.0430483	0.187891	-0.00823379	-0.270283	-0.276291	-0.2782	-0.576133	-0.769015	-0.905973	-0.678935	-0.905082	-0.830215	-0.757689	-0.606649	-0.491765	-0.450626	-0.606246	-0.519718	-0.409027	-0.465006	-0.745109	-0.636721	-0.896825	-1.08767	-1.36266	-1.44564	-1.5	-1.4825	-1.5	-1.5	-1.5	-1.5	-1.5	-1.5	-1.5	-1.47974	-1.34593	-1.33216	-1.21718	-1.15676	-1.15676	-1.15676	-1.15676	-1.15676	-1.15676
chr4:123489000_123489499	1.5	1.5	1.5	1.5	1.5	1.5	1.5	1.5	1.5	1.5	1.5	1.5	1.5	1.5	1.5	1.5	1.44595	1.21682	1.04378	0.731247	0.604653	0.294838	0.233507	0.310363	0.200269	0.191352	0.0483946	-0.115397	-0.158269	-0.0808156	-0.0449535	-0.0322342	-0.0591196	-0.0622005	-0.115275	-0.198967	-0.256913	-0.0906992	-0.0939843	-0.0919644	-0.124665	-0.250508	-0.241645	-0.230267	-0.296128	-0.365214	-0.231954	-0.231083	-0.381999	-0.380646	-0.470318	-0.573738	-0.63101	-0.705756	-0.63352	-0.618094	-0.492428	-0.594067	-0.665621	-0.621464	-0.654448	-0.628905	-0.599351	-0.571292	-0.571292	-0.680453	-0.662645	-0.789904	-0.795434	-0.795434	-0.775288	-0.775288	-0.800831	-0.830386	-0.83432	-0.83432	-0.83432	-0.835315	-0.819487	-0.809797	-0.794382	-0.815201	-0.815201	-0.74674	-0.686116	-0.660646	-0.609619	-0.575027	-0.607265	-0.653562	-0.640671	-0.656086	-0.683938	-0.667454	-0.719326	-0.719326	-0.719326	-0.719326	-0.719326	-0.719326
chr1:65001000_65001499	1.5	1.5	1.5	1.5	1.5	1.5	1.5	1.44464	1.5	1.5	1.5	1.39094	1.47616	1.47138	1.4382	1.15938	1.17081	1.195	1.46003	0.952843	0.779182	0.761167	0.700084	0.543704	0.392041	0.685086	0.506339	0.129062	-0.217007	-0.980297	-1.04828	-1.40887	-1.48646	-1.5	-1.5	-1.5	-1.5	-1.5	-1.5	-1.5	-1.26385	-1.33574	-1.15965	-1.25024	-1.14374	-1.19317	-1.26662	-0.832268	-0.691754	-0.82396	-0.452279	-0.500366	-0.339444	-0.27992	0.13057	0.0762749	0.230538	0.226878	-0.179428	-0.14875	0.156477	-0.169819	0.116657	0.0487556	-0.00648675	-0.172396	-0.254199	-0.195073	-0.104874	-0.137675	-0.00782121	-0.110861	-0.133678	-0.62925	-0.618112	-0.669631	-0.853903	-0.57469	-0.629697	-0.562612	-0.609738	-0.701394	-0.624563	-0.64615	-0.406368	-0.309476	-0.138455	-0.04912	-0.292866	0.0486142	0.0797358	0.218186	0.170103	0.187671	0.31396	0.31396	0.31396	0.31396	0.31396	0.31396
chr2:234497000_234497499	1.5	1.5	1.5	1.5	1.5	1.5	1.5	1.35022	1.4358	1.30308	1.31632	1.03499	1.39088	1.35182	1.25251	1.5	1.5	1.5	1.5	1.5	1.5	1.4868	1.5	1.31507	1.24684	1.13076	0.544874	0.528134	0.213157	0.158064	0.0483377	-0.1045	-0.147453	-0.215327	-0.0664029	-0.110959	-0.227029	-0.115033	-0.0917966	-0.108561	-0.0481968	-0.0431338	0.288182	0.14798	0.0274744	-0.334557	-0.392872	-0.174256	-0.206585	-0.361649	-0.250132	-0.26245	-0.0556043	-0.456297	-0.268605	-0.42145	-0.386177	-0.364136	-0.36204	-0.645726	-0.76402	-1.07095	-1.48709	-1.5	-1.35017	-1.5	-1.48419	-1.46718	-1.5	-1.5	-1.2771	-0.918108	-0.738218	-0.489093	-0.897207	-0.841208	-0.569397	-0.534971	-0.63609	-0.471324	-0.263177	-0.369541	-0.75621	-0.72886	-0.485341	-0.353927	-0.503184	-0.601466	-0.59215	-0.482476	-0.733884	-0.743337	-0.776728	-0.779374	-0.8714	-0.8714	-0.8714	-0.8714	-0.8714	-0.8714
chr7:131106000_131106499	1.5	1.5	1.5	1.5	1.5	1.5	0.706687	0.621	0.443701	0.220268	-0.0244127	0.556014	0.169476	0.361368	0.5764	1.05272	1.00625	1.18272	1.02779	0.750343	0.581155	0.199931	-0.581472	-0.508721	-0.483503	-0.154468	-0.770417	-1.24554	-1.16249	-1.27976	-1.40807	-1.47327	-1.17012	-0.801641	-0.805856	-0.926257	-1.42923	-1.24443	-1.5	-1.5	-1.5	-1.5	-1.5	-1.5	-1.5	-1.5	-1.5	-0.71341	-0.755418	-0.111756	0.27459	0.810888	0.651825	1.20845	1.5	1.5	1.5	1.5	1.46273	1.41218	1.36786	1.09026	0.713115	0.444235	0.5197	0.305614	0.393843	0.530054	-0.0546611	-0.155037	0.35268	0.524108	0.22788	0.258667	0.160123	-0.0121239	-0.302182	-0.610024	-0.666641	-0.393321	-0.430766	-0.908015	-1.0999	-0.646363	-0.465272	-0.580473	-0.733515	-0.260218	-0.210572	-0.0637637	0.149941	0.527299	0.653869	0.511768	-0.127441	-0.127441	-0.127441	-0.127441	-0.127441	-0.127441
chr6:163354000_163354499	1.5	1.5	1.5	1.5	1.5	1.5	1.5	1.49122	1.5	1.37028	1.29566	1.32766	1.34607	1.44495	1.5	1.5	1.34991	1.34779	1.36278	0.752996	0.710631	0.666049	0.846854	0.783692	0.630358	0.735866	0.755698	0.760249	0.631125	0.500234	0.671561	0.586865	0.628952	0.464231	0.363758	0.400006	0.29997	0.127094	0.0933298	0.292462	0.472136	0.55381	0.522102	0.347564	0.219503	0.286471	0.299097	0.0524145	0.317379	0.295878	0.139499	-0.00395093	-0.26043	-0.22422	-0.243058	-0.28374	-0.405389	-0.562182	-0.54683	-0.573018	-0.671113	-0.484007	-0.608487	-0.725674	-0.707797	-0.793662	-0.768696	-0.922942	-0.905913	-0.917501	-1.13003	-1.11078	-1.20305	-0.851705	-0.738874	-0.823749	-0.866633	-0.935138	-0.949788	-0.985971	-0.953357	-0.965613	-1.07411	-1.31359	-1.5	-1.5	-1.5	-1.37301	-1.31405	-1.26181	-1.28805	-1.27996	-1.17941	-1.08291	-1.00307	-1.00307	-1.00307	-1.00307	-1.00307	-1.00307
chr18:51030000_51030499	1.5	1.5	1.5	1.5	1.5	1.5	1.5	1.5	1.24492	1.28665	0.990728	1.01363	1.25964	1.13862	0.62337	0.34191	0.661229	0.69724	0.631982	0.330665	0.468667	0.271462	0.309674	0.491234	0.616385	0.51278	0.892163	0.597888	0.355952	0.0378066	0.206853	-0.105339	0.0464309	-0.163772	-0.162611	-0.0859899	0.120794	0.264737	0.474615	0.639328	1.1757	1.29042	1.5	1.43123	1.38573	1.05012	0.885957	0.842925	0.269645	0.0579639	-0.0996595	-0.247283	-0.312089	-0.476078	-0.230358	-0.0566269	-0.314369	-0.5124	-0.553241	-0.388246	-0.477347	-0.605505	-0.892049	-0.747155	-0.853033	-0.981051	-0.770645	-0.529455	-0.42295	-0.590052	-0.459625	-0.0557496	0.0430948	0.631725	0.216315	-0.081357	-0.338075	-0.674437	-0.971214	-1.19764	-1.01098	-1.19276	-1.41227	-1.37993	-1.5	-1.5	-1.5	-1.49785	-1.48004	-1.27537	-0.977784	-1.05444	-1.19387	-1.27297	-1.31839	-1.31839	-1.31839	-1.31839	-1.31839	-1.31839
chr19:19403500_19403999	1.5	1.5	1.5	1.5	1.5	1.5	1.5	1.5	1.5	1.5	1.5	1.4607	1.5	1.5	1.5	1.39145	1.22533	1.28263	1.07929	0.93009	0.925367	0.901518	0.821333	0.619531	0.484994	0.443881	0.290842	0.253623	0.123933	0.0329229	0.0397211	-0.0348779	-0.0644677	-0.0945375	-0.0647301	-0.198762	-0.206887	-0.270983	-0.296678	-0.323563	-0.34402	-0.425329	-0.477967	-0.531901	-0.584639	-0.673147	-0.523089	-0.575715	-0.532425	-0.545548	-0.650262	-0.654339	-0.683002	-0.779738	-0.775613	-0.698408	-0.649468	-0.752048	-0.735673	-0.812237	-0.788574	-0.763007	-0.749671	-0.707544	-0.708479	-0.72801	-0.738685	-0.730618	-0.725863	-0.778048	-0.738211	-0.743533	-0.720194	-0.769922	-0.703386	-0.673375	-0.702236	-0.639692	-0.63791	-0.618511	-0.618511	-0.599512	-0.668829	-0.66634	-0.584379	-0.556527	-0.473406	-0.468434	-0.56663	-0.705649	-0.728562	-0.728562	-0.710001	-0.601314	-0.636103	-0.636103	-0.636103	-0.636103	-0.636103	-0.636103
chr16:15682000_15682499	1.5	1.5	1.5	1.5	1.5	1.5	1.40502	1.46479	1.5	1.22253	1.07897	1.09993	1.19916	1.35446	1.31428	1.42691	1.30792	1.46366	1.4485	1.26808	1.5	1.5	1.49477	1.40065	1.2097	1.17216	1.04882	0.945891	0.73043	0.669354	0.667829	0.412014	0.354131	0.341787	0.272108	0.309081	0.25407	0.364055	0.344312	0.172424	-0.00353567	-0.0675394	-0.21033	-0.0821604	-0.0110435	0.0720508	0.133735	0.101386	-0.0390101	-0.0474011	0.00462804	-0.0767934	-0.248426	-0.249614	-0.457537	-0.498943	-0.593686	-0.693224	-0.700368	-0.767763	-0.799881	-0.811897	-0.726726	-0.587823	-0.599053	-0.519067	-0.562992	-0.546847	-0.769353	-0.837039	-0.806276	-0.702576	-0.650317	-0.668935	-0.624022	-0.679857	-0.795784	-0.851702	-0.848136	-0.783173	-0.773907	-0.77759	-0.850113	-1.00419	-1.13132	-1.34814	-1.28817	-1.30789	-1.33169	-1.44549	-1.39384	-1.3758	-1.39445	-1.32756	-1.28918	-1.28918	-1.28918	-1.28918	-1.28918	-1.28918
chrX:130165500_130165999	1.5	1.5	1.5	1.5	1.5	1.5	1.5	1.5	1.35276	1.47474	1.5	1.5	1.5	1.5	1.5	1.5	1.5	1.5	1.36308	1.22553	1.11297	0.612148	-0.0738828	-0.354618	-0.497861	-0.495978	-0.782456	-0.696853	-0.735443	-0.721867	-0.427461	-0.636075	-0.675743	-0.537775	-0.0160521	-0.0423612	-0.347253	-0.266207	-0.407049	0.0279781	0.031876	-0.0620846	0.0806287	0.0681641	0.200263	-0.252552	0.00379992	0.40477	0.57501	0.500276	0.104996	0.152972	-7.5745e-05	0.112728	0.394432	0.0703471	0.0219926	-0.438974	-0.570471	-0.656163	-0.628156	-0.383394	-0.710632	-0.57232	-0.815929	-0.923551	-0.659514	-0.427047	-0.254312	-0.129486	-0.272219	-0.0359137	-0.310757	0.27961	0.457032	0.574695	0.613478	0.464359	0.134382	-0.0433589	-0.476814	-0.68209	-0.718882	-0.781977	-1.19625	-1.23341	-1.23974	-1.22427	-1.33924	-1.2613	-1.09677	-1.27228	-1.29331	-1.43028	-1.4747	-1.4747	-1.4747	-1.4747	-1.4747	-1.4747
chr2:230943500_230943999	1.5	1.5	1.5	1.5	1.5	1.5	1.5	1.5	1.03811	1.4966	1.5	1.5	1.5	1.41896	1.23958	1.25676	1.17851	1.15295	1.37823	1.5	1.33087	1.05706	0.797443	0.92004	0.897004	1.17628	1.06485	1.05006	0.818841	0.89884	0.72745	0.85024	0.857674	0.938331	0.978611	1.04983	0.611498	0.555251	0.355496	0.389494	0.211386	0.110668	-0.16863	-0.238213	-0.246265	-0.638905	-0.84526	-0.807669	-0.820923	-0.633734	-0.688547	-0.938379	-1.11006	-1.0738	-1.0968	-1.03001	-0.535645	-0.545823	-0.655407	-0.749121	-0.913443	-0.786751	-0.731168	-0.676567	-0.629531	-0.549522	-0.918106	-1.09592	-1.12916	-1.07304	-0.933222	-0.91395	-0.999651	-0.976534	-0.895611	-0.979992	-0.962378	-0.866469	-1.1551	-0.881728	-0.822151	-0.874302	-0.862388	-0.783829	-0.847193	-0.804529	-0.748722	-0.763381	-0.799859	-0.776504	-0.914124	-0.823433	-0.75374	-0.653801	-0.761965	-0.761965	-0.761965	-0.761965	-0.761965	-0.761965
chr19:2775500_2775999	1.5	1.5	1.5	1.5	1.5	1.5	1.5	1.5	1.5	1.5	1.5	1.5	1.5	1.5	1.37777	1.18037	0.878115	0.660934	0.717765	0.313518	0.180587	0.168101	-0.140351	-0.25011	-0.116695	-0.0772734	-0.320015	-0.250605	-0.364201	-0.551699	-0.487781	-0.295214	-0.213333	-0.193495	-0.226535	-0.322691	-0.247397	0.0460989	0.125007	0.238265	0.401131	0.354478	0.152288	-0.0281843	-0.173641	-0.33478	-0.324667	-0.4084	-0.572122	-0.650943	-0.712086	-0.88607	-0.969318	-0.809621	-0.809985	-0.616383	-0.333318	-0.498802	-0.701582	-0.607351	-0.704655	-0.828385	-0.789428	-0.855426	-0.908903	-0.702003	-1.02895	-1.06129	-1.05887	-0.961145	-0.876214	-0.795437	-0.808262	-0.589705	-0.375306	-0.41266	-0.481324	-0.454508	-0.665438	-0.522777	-0.56492	-0.625462	-0.73428	-0.792842	-0.746409	-0.831977	-0.811921	-0.80667	-0.738442	-0.576583	-0.551637	-0.464614	-0.455433	-0.189908	-0.0222248	-0.0222248	-0.0222248	-0.0222248	-0.0222248	-0.0222248
chr11:58573500_58573999	1.5	1.5	1.5	1.5	1.5	1.5	1.5	1.5	1.5	1.5	1.341	1.5	1.5	1.5	1.44895	1.29522	1.18453	1.34595	1.09564	0.855071	0.395509	0.294508	0.24712	-0.141683	-0.278457	-0.154882	0.022122	0.100925	0.0178751	0.31127	0.459749	1.0959	1.20071	1.32614	1.13963	1.26082	0.89648	0.708613	0.635911	0.364527	0.289371	-0.0275395	-0.508095	-0.687068	-0.696089	-0.575865	-0.331057	-0.0949801	-0.0488183	-0.0615406	-0.0203992	-0.124832	0.0360544	0.270063	0.312085	0.201827	0.113833	-0.23442	-0.50942	-0.730137	-0.878584	-0.86091	-0.661982	-0.700681	-0.759778	-0.85656	-0.888572	-0.540171	-0.62649	-0.395234	-0.204933	-0.0828084	0.0729372	-0.268773	-0.0622471	-0.246498	-0.27242	-0.3495	-0.450609	-0.472277	-0.588124	-0.589356	-0.85998	-1.32261	-1.2706	-1.5	-1.37002	-1.3797	-1.5	-1.5	-1.5	-1.5	-1.5	-1.5	-1.14883	-1.14883	-1.14883	-1.14883	-1.14883	-1.14883
chr2:216684000_216684499	1.5	1.5	1.5	1.5	1.5	1.5	1.5	1.5	1.5	1.5	1.5	1.5	1.5	1.5	1.42107	1.35016	1.14493	0.97982	0.94925	0.651104	0.527847	0.392983	0.298877	0.22098	0.274725	0.351726	0.274105	0.262728	0.365851	0.345289	0.374042	0.296734	0.254975	0.27829	0.254572	0.104283	-0.0198437	-0.0619021	-0.146846	-0.23233	-0.247383	-0.35115	-0.377503	-0.467115	-0.48504	-0.457051	-0.374591	-0.409792	-0.493083	-0.491728	-0.596575	-0.721699	-0.706877	-0.763061	-0.763061	-0.837546	-0.863788	-0.998191	-0.963867	-0.948971	-0.937124	-0.885925	-0.871844	-0.859412	-0.859412	-0.844764	-0.711534	-0.767221	-0.756918	-0.784009	-0.78561	-0.816434	-0.769697	-0.70496	-0.738995	-0.575388	-0.456428	-0.589658	-0.55833	-0.584479	-0.532393	-0.530961	-0.469677	-0.464694	-0.543482	-0.554897	-0.692935	-0.7052	-0.7052	-0.750612	-0.636789	-0.655908	-0.655137	-0.697461	-0.71725	-0.71725	-0.71725	-0.71725	-0.71725	-0.71725
chr5:75321000_75321499	1.5	1.5	1.5	1.5	1.5	1.5	1.5	1.5	1.5	1.5	1.5	1.5	1.5	1.42457	1.226	1.03027	0.842977	0.673374	0.603226	0.379137	0.355204	0.279795	0.17566	0.097848	0.011863	-0.0722973	-0.0703283	-0.13606	-0.179036	-0.147855	-0.240399	-0.145094	-0.173722	-0.139668	-0.16627	-0.132023	-0.0772852	-0.191739	-0.233326	-0.291229	-0.229198	-0.255561	-0.291767	-0.362892	-0.484094	-0.502651	-0.553758	-0.606682	-0.550643	-0.481802	-0.480785	-0.631855	-0.602677	-0.699558	-0.655536	-0.692787	-0.581189	-0.50279	-0.433615	-0.526502	-0.628817	-0.531772	-0.458434	-0.48819	-0.43083	-0.449408	-0.43275	-0.576489	-0.553885	-0.565494	-0.515499	-0.446862	-0.476929	-0.483564	-0.463324	-0.506442	-0.520696	-0.505037	-0.412218	-0.529919	-0.605417	-0.685212	-0.783792	-0.778808	-0.845482	-0.868991	-0.885957	-0.863639	-0.756795	-0.800243	-0.800243	-0.727567	-0.727567	-0.669735	-0.60638	-0.60638	-0.60638	-0.60638	-0.60638	-0.60638
chr18:13217000_13217499	1.5	1.5	1.5	1.5	1.5	1.5	1.5	1.5	1.5	1.5	1.5	1.5	1.5	1.5	1.5	1.5	1.4504	1.04602	1.05236	0.812521	0.493874	0.453351	0.588023	0.571485	0.427296	0.103168	0.055375	0.195684	0.255967	0.0977751	-0.112881	-0.107078	-0.36079	-0.432764	-0.572986	-0.604998	-0.516577	-0.533792	-0.485047	-0.58318	-0.549828	-0.547485	-0.440487	-0.372041	-0.616834	-0.657268	-0.525946	-0.558542	-0.43244	-0.518085	-0.464993	-0.448751	-0.361444	-0.505468	-0.586879	-0.420257	-0.361952	-0.455636	-0.514545	-0.567097	-0.588952	-0.593552	-0.778256	-0.810459	-0.683023	-0.501385	-0.563201	-0.536257	-0.634918	-0.557464	-0.514975	-0.61192	-0.732734	-0.678701	-0.682384	-0.678451	-0.837444	-0.77929	-0.761042	-0.547671	-0.521176	-0.566196	-0.48286	-0.416573	-0.407172	-0.428998	-0.468949	-0.458897	-0.4862	-0.553685	-0.74475	-0.833955	-0.806877	-0.936787	-0.834483	-0.834483	-0.834483	-0.834483	-0.834483	-0.834483
chr14:102509000_102509499	1.5	1.5	1.5	1.5	1.5	1.5	1.5	1.5	1.43953	1.48815	1.41566	1.29104	1.0486	1.5	1.49518	1.40047	1.34347	1.0394	1.35644	0.979652	0.706097	0.910806	0.770644	0.954303	0.803031	0.738615	0.728548	0.844437	1.14086	0.661401	0.881943	0.892728	0.831141	0.90222	1.10947	1.03432	0.964397	0.597361	0.0633794	0.110914	0.232169	0.0215556	-0.205933	-0.347808	-0.298843	-0.877514	-0.890427	-0.972055	-0.986476	-0.573916	-0.670409	-0.851661	-0.976294	-0.8519	-0.961216	-0.95831	-0.209802	-0.0945292	-0.198027	-0.213728	-0.391976	-0.502871	-0.428896	-0.444783	-0.494035	-0.604656	-0.802061	-1.4636	-1.5	-1.5	-1.47165	-1.40858	-1.43481	-1.24529	-1.26173	-1.102	-0.724066	-0.745034	-0.552961	-0.611667	-0.59068	-0.830391	-0.994851	-0.695204	-0.790886	-0.788475	-0.782274	-0.89799	-0.803494	-0.694183	-0.6321	-0.666991	-0.483332	-0.402484	-0.737184	-0.737184	-0.737184	-0.737184	-0.737184	-0.737184
chr8:125432000_125432499	1.5	1.5	1.5	1.5	1.5	1.5	1.5	1.5	1.5	1.16876	1.17134	1.12536	1.08699	1.18056	0.943518	0.684879	0.213176	0.226763	0.26362	-0.139945	-0.046842	-0.147934	-0.123716	-0.481371	-0.684088	-0.624906	-0.716571	-0.640546	-0.754144	-0.928267	-1.08391	-0.972289	-0.688037	-0.697074	-0.660006	-0.570385	-0.338864	-0.618449	-0.320688	-0.386856	0.012212	0.72055	0.554687	0.214713	0.247681	0.637198	0.612135	0.155268	0.488271	0.238281	0.202476	-0.0480497	-0.142667	0.283034	0.681946	0.593387	0.338545	0.247945	0.447911	0.386615	0.356303	0.756214	0.741995	0.62313	0.42671	0.115708	0.0158088	-0.00578058	-0.0310897	0.0880609	-0.127665	-0.0979702	-0.311315	-0.415928	-0.609642	-0.864244	-0.947434	-0.892751	-0.748692	-0.808516	-1.18774	-1.22848	-1.39078	-1.5	-1.5	-1.5	-1.48714	-1.35796	-1.28186	-1.2822	-1.34818	-1.13111	-0.946601	-0.676479	-0.520648	-0.520648	-0.520648	-0.520648	-0.520648	-0.520648
chr10:63703000_63703499	1.5	1.5	1.5	1.5	1.5	1.5	1.5	1.5	1.5	1.5	1.5	1.5	1.5	1.5	1.12618	1.47123	1.20341	1.00425	1.00074	0.684495	0.2322	0.133827	-0.051899	-0.363824	-0.547668	-0.642578	-1.14845	-1.1547	-1.25248	-1.19769	-1.47225	-1.22732	-1.32332	-1.0859	-0.856713	-0.768122	-0.726604	-0.66704	-0.725452	-0.712622	-0.819978	-0.732449	-0.842089	-1.12512	-1.07045	-0.991909	-1.03216	-0.649713	-0.400634	-0.324559	-0.212221	-0.183809	0.253382	0.576309	1.01927	1.07279	1.14952	1.28687	1.05369	0.956905	0.831394	0.879584	0.908735	0.830451	0.753495	0.497189	0.380669	0.0822279	0.0244211	-0.0568851	-0.263621	-0.226946	-0.283262	-0.124779	-0.175029	-0.279276	-0.286599	-0.399579	-0.423393	-0.382283	-0.308065	-0.227006	-0.229525	-0.319696	-0.658706	-0.65292	-0.879361	-0.943314	-0.853135	-0.737229	-0.852471	-0.786482	-0.958792	-1.14058	-1.08365	-1.08365	-1.08365	-1.08365	-1.08365	-1.08365
chr11:117809000_117809499	1.5	1.5	1.5	1.5	1.5	1.5	1.5	1.5	1.5	1.5	1.5	1.5	1.5	1.5	1.5	1.5	1.5	1.4845	1.36673	1.03783	0.930969	0.932654	0.78709	0.786269	0.725955	0.598757	0.596737	0.304603	0.160411	0.0709853	0.0514729	-0.0169049	-0.0893576	-0.114313	-0.226547	-0.20683	-0.244034	-0.247593	-0.299986	-0.250962	-0.352029	-0.38173	-0.486265	-0.668438	-0.719894	-0.66221	-0.783473	-0.674288	-0.76959	-0.748299	-0.802662	-0.769713	-0.942053	-0.756404	-0.564566	-0.596198	-0.702862	-0.647916	-0.794014	-0.917212	-0.914727	-0.944312	-1.03653	-0.895805	-0.985591	-1.09025	-1.16165	-1.00345	-1.1208	-1.06946	-0.884758	-0.794119	-0.775754	-0.577426	-0.572958	-0.658338	-0.656157	-0.59398	-0.590805	-0.44425	-0.366275	-0.359521	-0.40396	-0.35723	-0.478408	-0.399738	-0.38878	-0.378723	-0.338579	-0.339243	-0.362649	-0.448225	-0.45293	-0.509952	-0.632763	-0.632763	-0.632763	-0.632763	-0.632763	-0.632763
chr19:54747500_54747999	1.5	1.5	1.5	1.5	1.5	1.5	1.5	1.5	1.5	1.5	1.5	1.5	1.43261	1.06932	0.782819	0.766196	0.737265	0.464826	0.500999	0.320461	0.384679	0.458034	0.249535	0.372222	0.487714	0.493125	0.41339	0.492024	0.435085	0.457493	0.503897	0.361839	0.174318	0.163187	-0.0981072	-0.0278148	-0.0151905	-0.127312	-0.230359	-0.106319	-0.300349	-0.440324	-0.334183	-0.128863	-0.10576	-0.0513668	-0.0559274	-0.0879003	0.113763	0.226639	0.112766	0.0223073	-0.0342224	-0.154379	-0.30009	-0.344396	-0.342788	-0.421548	-0.290203	-0.49459	-0.804999	-0.786022	-0.669574	-0.672834	-0.744323	-0.873453	-0.956784	-1.06292	-0.997024	-1.21405	-1.13848	-0.976413	-1.08341	-0.926658	-0.869818	-0.807217	-0.568584	-0.443169	-0.41021	-0.446875	-0.555605	-0.559295	-0.780891	-0.775902	-0.957759	-0.878375	-0.958863	-1.04787	-1.08998	-0.979275	-1.00269	-0.95	-1.0618	-0.90713	-0.827057	-0.827057	-0.827057	-0.827057	-0.827057	-0.827057
chr1:85279000_85279499	1.5	1.5	1.5	1.5	1.5	1.5	1.5	1.5	1.5	1.5	1.5	1.5	1.29013	1.39691	1.40971	0.957926	0.665612	0.560812	0.657369	0.342264	0.199831	0.305028	0.350622	0.256405	0.0556121	-0.00170785	0.20152	0.320349	0.426188	0.357332	0.53203	0.651275	0.547081	0.407053	0.418955	0.439548	0.155274	-0.046591	0.0767863	-0.0757293	0.0859925	-0.184341	-0.4012	-0.418001	-0.394195	-0.393874	-0.566654	-0.455861	-0.0958536	-0.221083	-0.207836	-0.526736	-0.408805	-0.267581	-0.274069	-0.334212	-0.238647	-0.264715	-0.327276	-0.525083	-0.655669	-0.802567	-0.691199	-0.574649	-0.438502	-0.598065	-0.558682	-0.700826	-0.587307	-0.442874	-0.492564	-0.397542	-0.286103	-0.20334	-0.197823	-0.588826	-0.45124	-0.509774	-0.537181	-0.430183	-0.577178	-0.709736	-0.878138	-0.885193	-1.13987	-1.21349	-0.991117	-1.14701	-1.15886	-1.19248	-1.34329	-1.31709	-1.3645	-1.25176	-1.12131	-1.12131	-1.12131	-1.12131	-1.12131	-1.12131
chr6:17993500_17993999	1.5	1.5	1.5	1.5	1.5	1.5	1.5	1.5	1.5	1.5	1.5	1.5	1.5	1.5	1.5	1.34992	1.26438	1.05359	0.996818	1.02103	1.10767	1.03209	0.80255	0.583035	0.559449	0.643814	0.641734	0.505819	0.261837	0.140576	0.217485	0.357363	0.457988	0.130584	0.086697	-0.14475	-0.263162	-0.435234	-0.657553	-0.571387	-0.641241	-0.825652	-0.737647	-0.787096	-0.791402	-0.787441	-0.742852	-0.9323	-0.79316	-0.759633	-0.616171	-0.568446	-0.649957	-0.910294	-0.976886	-0.718498	-0.909199	-0.73998	-0.718384	-1.12641	-0.702288	-0.774825	-0.72972	-0.802364	-0.927451	-0.845483	-0.888212	-0.726304	-0.737328	-0.746987	-0.326236	-0.503871	-0.384657	-0.402908	-0.38923	-0.125667	-0.0128496	-0.130926	0.0931047	-0.249652	-0.171389	-0.418495	-0.43114	-0.761856	-0.696838	-0.520508	-0.76807	-1.04025	-1.15826	-1.40548	-0.98748	-0.947786	-0.612572	-0.714267	-0.527629	-0.527629	-0.527629	-0.527629	-0.527629	-0.527629
chr10:13882000_13882499	1.5	1.5	1.5	1.5	1.5	1.5	1.5	1.5	1.5	1.5	1.5	1.5	1.5	1.5	1.5	1.44903	1.129	1.18123	1.2298	1.06226	1.03989	0.624221	0.386888	0.369505	0.202286	0.562829	0.510945	0.453384	0.369111	-0.116182	-0.302695	-0.3862	-0.162087	-0.356275	-0.355158	-0.266309	-0.360439	-0.484374	-0.398716	-0.47894	-0.128618	-0.0282912	-0.106227	-0.148679	-0.0238053	-0.324807	-0.248288	-0.456806	-0.438618	-0.387852	-0.298562	-0.411019	-0.523415	-0.485051	-0.585476	-0.642806	-0.43966	-0.547073	-0.661988	-0.582932	-0.566729	-0.462598	-0.698638	-0.735779	-0.815739	-0.587941	-0.692721	-0.862782	-0.92741	-0.844026	-1.11855	-1.30217	-1.3011	-1.22652	-0.951148	-0.587809	-0.818006	-0.728904	-0.601186	-0.514005	-0.346417	-0.06221	-0.0715171	-0.353356	-0.252209	-0.460735	-0.730004	-0.690013	-0.829241	-0.819031	-0.862538	-0.833721	-1.01161	-0.917874	-0.775901	-0.775901	-0.775901	-0.775901	-0.775901	-0.775901
chr10:86971500_86971999	1.5	1.5	1.5	1.5	1.5	1.5	1.5	1.5	1.5	1.5	1.5	1.5	1.5	1.5	1.5	1.36765	1.15051	1.05538	0.991149	0.468758	0.331478	0.298543	0.154025	0.215091	0.319352	0.260179	0.258167	0.0768974	0.121965	0.128459	0.0577534	0.0566054	-0.0638602	0.021295	-0.202326	-0.250502	-0.166745	-0.0198343	0.0604596	-0.0701977	-0.107134	-0.0984309	-0.23073	-0.140844	-0.35482	-0.32761	-0.41453	-0.46579	-0.627942	-0.688744	-0.655675	-0.68128	-0.63697	-0.435005	-0.523555	-0.514398	-0.542387	-0.596812	-0.758459	-0.80716	-0.783423	-0.876515	-0.834194	-0.852358	-0.908347	-0.913265	-0.826258	-0.865852	-0.827337	-0.701306	-0.604362	-0.595595	-0.522009	-0.606936	-0.685267	-0.801443	-0.755833	-0.889308	-0.780052	-0.897941	-0.900151	-0.894826	-0.918062	-0.802619	-0.699054	-0.685254	-0.638207	-0.705087	-0.627652	-0.633259	-0.437777	-0.45969	-0.449644	-0.442396	-0.589785	-0.589785	-0.589785	-0.589785	-0.589785	-0.589785
chr3:72086500_72086999	1.5	1.5	1.5	1.5	1.5	1.5	1.5	1.5	1.5	1.5	1.5	1.5	1.5	1.5	1.5	1.5	1.5	1.48993	1.36699	1.03538	0.859931	0.826898	0.780683	0.327862	0.34183	0.21621	0.00659119	-0.155458	-0.473588	-0.559057	-0.620554	-0.592041	-0.493308	-0.477124	-0.64689	-0.539389	-0.767557	-0.87822	-1.10502	-0.9617	-0.628075	-0.450978	-0.600644	-0.652958	-0.598178	-0.181412	-0.0905991	0.00345568	0.0391221	0.237774	0.161419	0.0792687	0.0408286	0.389687	0.624963	0.57005	0.184054	-0.171221	-0.305785	-0.396218	-0.556075	-0.436292	-0.465395	-0.636838	-1.01896	-1.47465	-1.5	-1.5	-1.5	-1.37542	-1.46518	-1.25007	-1.1999	-1.08309	-0.970684	-0.828549	-0.568894	-0.5789	-0.217774	-0.181446	-0.144919	-0.0160927	-0.107322	-0.197758	-0.498149	-0.483608	-0.351778	-0.626798	-0.377203	-0.761684	-0.777652	-0.930131	-0.686214	-0.526281	-0.274828	-0.274828	-0.274828	-0.274828	-0.274828	-0.274828
chrX:7084000_7084499	1.5	1.5	1.5	1.5	1.5	1.5	1.5	1.5	1.5	1.5	1.5	1.5	1.5	1.45759	1.32367	1.06952	0.903512	0.628644	0.859231	0.737587	0.602398	0.643621	0.817619	0.80124	0.652967	0.530863	0.421068	0.283801	0.0950071	-0.244707	-0.441529	-0.310783	-0.448618	-0.554945	-0.548799	-0.428243	-0.415438	-0.301483	-0.21599	-0.0483451	0.121946	0.324152	0.124481	0.116068	-0.00785425	0.0119086	-0.109378	-0.107628	-0.106876	-0.082138	-0.212771	-0.394366	-0.623848	-0.444236	-0.463162	-0.429316	-0.443822	-0.3879	-0.391997	-0.322528	-0.387923	-0.296627	-0.17997	-0.0276799	-0.192631	-0.264205	-0.255828	-0.438727	-0.540442	-0.478306	-0.638974	-0.619637	-0.629707	-0.630847	-0.678569	-0.750135	-0.793021	-0.877551	-0.892071	-0.889076	-0.920512	-0.969554	-1.04832	-1.26936	-1.32384	-1.33056	-1.18714	-1.17215	-1.08051	-0.977523	-0.922332	-1.0345	-0.954438	-0.945729	-0.895696	-0.895696	-0.895696	-0.895696	-0.895696	-0.895696
chr6:161243000_161243499	1.5	1.5	1.5	1.5	1.5	1.5	1.46721	1.34718	1.42591	1.22273	1.42772	1.5	1.5	1.5	1.32196	1.01649	1.02737	0.928216	1.06354	0.896377	0.963445	0.665417	0.561085	0.808234	0.921608	0.92703	0.960934	1.06599	1.0826	0.879686	1.11316	1.05625	1.01199	0.905645	0.939223	0.655163	0.578968	0.591837	0.47537	0.617056	0.61151	0.207789	0.148519	0.172916	0.291852	-0.0588216	0.00513219	-0.0639743	-0.136728	-0.465943	-0.544883	-0.53527	-0.663782	-0.846416	-0.721332	-0.744216	-0.638272	-0.683689	-0.513545	-0.610656	-0.426385	-0.485704	-0.506412	-0.354906	-0.291203	-0.429457	-0.50697	-0.685406	-0.776805	-1.03311	-0.957386	-1.11647	-1.05509	-1.05892	-1.147	-1.09767	-1.16956	-1.20849	-1.26857	-1.05793	-1.00966	-1.02813	-0.927432	-1.09925	-1.18115	-1.1508	-1.29114	-1.16681	-1.06592	-0.878388	-1.05706	-0.947786	-1.10724	-1.10058	-1.13923	-1.13923	-1.13923	-1.13923	-1.13923	-1.13923
chr3:130850500_130850999	1.5	1.5	1.5	1.5	1.5	1.5	1.5	1.5	1.5	1.5	1.5	1.5	1.5	1.5	1.5	1.32783	1.38367	1.20256	1.17148	0.916952	0.767839	0.732759	0.668546	0.621381	0.555356	0.551773	0.505817	0.224224	0.0645807	-0.0469579	-0.0549394	-0.179059	-0.183435	-0.187155	-0.191115	-0.324971	-0.386472	-0.200062	-0.199165	-0.286672	-0.284665	-0.366391	-0.340904	-0.452242	-0.49437	-0.533283	-0.517794	-0.37338	-0.596093	-0.610644	-0.62517	-0.750775	-0.750538	-0.638932	-0.663279	-0.654104	-0.69317	-0.793723	-0.973693	-0.975443	-0.858372	-0.809674	-0.602266	-0.574854	-0.703151	-0.616901	-0.513	-0.524723	-0.472222	-0.421708	-0.441482	-0.563469	-0.603136	-0.816656	-0.848843	-0.832698	-0.950327	-1.10079	-1.14677	-1.16327	-1.0587	-0.921322	-0.904198	-0.773804	-0.721917	-0.708766	-0.603744	-0.55154	-0.504985	-0.372853	-0.278269	-0.375006	-0.490186	-0.452661	-0.524184	-0.524184	-0.524184	-0.524184	-0.524184	-0.524184
chr8:115056000_115056499	1.5	1.5	1.5	1.5	1.5	1.5	1.5	1.5	1.5	1.5	1.5	1.5	1.5	1.5	1.5	1.29516	1.08429	0.92983	0.951731	0.920385	0.786454	0.502163	0.203555	0.186958	0.0985619	0.0590528	0.0470472	0.0487644	-0.154872	-0.300652	-0.415949	-0.457791	-0.331633	-0.1378	-0.295481	-0.378993	-0.316204	-0.366925	-0.379249	-0.377217	-0.353978	-0.287635	-0.373688	-0.499286	-0.65455	-0.726554	-0.627014	-0.838827	-0.817359	-0.77669	-0.789173	-0.673276	-0.628401	-0.601096	-0.568456	-0.485192	-0.34944	-0.326142	-0.32973	-0.333668	-0.399112	-0.322655	-0.522152	-0.612564	-0.518631	-0.467699	-0.516609	-0.564404	-0.65029	-0.608508	-0.582924	-0.634244	-0.653252	-0.517894	-0.315274	-0.385073	-0.412493	-0.385566	-0.41443	-0.321429	-0.361531	-0.403424	-0.396446	-0.393873	-0.436217	-0.514739	-0.499301	-0.56132	-0.663519	-0.687637	-0.804025	-0.869748	-0.925791	-0.899038	-0.919963	-0.919963	-0.919963	-0.919963	-0.919963	-0.919963
chr2:112839000_112839499	1.5	1.5	1.5	1.5	1.5	1.5	1.5	1.5	1.5	1.5	1.5	1.5	1.5	1.5	1.5	1.5	1.44884	1.39282	1.38065	0.961942	0.666166	0.305843	0.34759	0.207214	0.264857	0.338565	0.230676	0.176411	0.0458294	-0.197954	-0.242785	-0.100607	0.0394208	-0.0632741	-0.0899751	-0.206484	-0.261583	-0.312032	-0.301832	-0.284423	-0.114661	0.0133293	-0.131364	-0.324147	-0.40604	-0.327886	-0.346679	-0.399362	-0.340452	-0.401383	-0.506135	-0.574914	-0.631355	-0.482134	-0.403681	-0.378984	-0.435887	-0.553209	-0.519774	-0.522399	-0.573747	-0.537894	-0.615895	-0.634098	-0.616122	-0.606345	-0.618274	-0.59844	-0.375289	-0.412201	-0.461887	-0.406238	-0.236413	-0.079383	-0.145743	-0.335611	-0.42384	-0.425343	-0.439676	-0.626824	-0.661833	-0.672307	-0.637057	-0.7894	-1.02077	-1.04403	-1.03329	-0.998486	-0.985063	-1.0627	-1.06605	-1.08156	-1.08002	-1.10302	-1.14686	-1.14686	-1.14686	-1.14686	-1.14686	-1.14686
chr10:79239000_79239499	1.5	1.5	1.5	1.5	1.5	1.5	1.5	1.5	1.48161	1.49649	1.5	1.5	1.5	1.5	1.36708	1.5	1.5	1.42238	1.24066	1.02893	0.992235	0.824867	0.600748	0.568786	0.416444	0.657367	0.665302	0.537633	0.554572	0.738794	0.574662	0.282494	0.312299	0.217894	0.274933	0.277525	-0.15785	-0.432585	-0.564429	-0.752471	-0.880639	-0.770384	-0.806726	-1.04941	-1.17582	-1.23918	-1.10891	-1.0525	-1.02229	-1.028	-0.976756	-1.14515	-1.28767	-1.21366	-1.1711	-0.957298	-0.780848	-0.97544	-0.96513	-0.986649	-0.935014	-0.915987	-0.831162	-0.808242	-0.54157	-0.434768	-0.392895	-0.458739	-0.505252	-0.502319	-0.538163	-0.428775	-0.499188	-0.705942	-0.68708	-0.79713	-0.82316	-0.980154	-0.94452	-0.890892	-0.861418	-0.63572	-0.697603	-0.643365	-0.567005	-0.460766	-0.586012	-0.508716	-0.253956	-0.344817	-0.216338	-0.0441731	-0.00770391	-0.115267	0.0291412	0.0291412	0.0291412	0.0291412	0.0291412	0.0291412
chr5:151094000_151094499	1.5	1.5	1.5	1.5	1.5	1.5	1.49641	1.5	1.5	1.5	1.5	1.5	1.5	1.5	1.5	1.5	1.5	1.45131	1.33726	1.15612	1.09399	1.07033	0.973398	0.862692	0.674698	0.507463	0.555403	0.475378	0.389259	0.370384	0.306318	0.232751	0.186081	0.306922	-0.0711668	0.135224	0.0605315	-0.0242537	0.282801	0.347739	0.25174	0.423756	0.192842	-0.0772453	-0.330914	-0.239894	-0.497577	-0.530532	-0.658337	-1.08353	-1.24548	-1.2273	-1.39864	-1.29988	-1.14287	-1.05636	-0.97745	-0.794084	-0.625254	-0.538962	-0.504824	-0.305115	-0.146571	-0.279431	-0.353038	-0.392332	-0.22497	-0.375668	-0.526082	-0.734107	-0.716542	-0.782046	-0.943081	-1.04696	-0.923264	-0.87479	-0.724055	-0.865424	-0.78594	-0.753669	-0.821961	-0.886288	-0.744016	-0.788205	-0.842658	-0.81227	-0.907968	-0.897781	-0.970395	-0.890396	-1.04122	-1.00388	-0.792926	-0.878998	-0.756901	-0.756901	-0.756901	-0.756901	-0.756901	-0.756901
chr19:16449500_16449999	1.5	1.5	1.5	1.5	1.5	1.5	1.5	1.5	1.5	1.5	1.49346	1.39494	1.35876	1.33133	1.49277	1.27377	1.14174	1.06854	1.17907	1.08817	0.873826	0.753603	0.640266	0.499315	0.408744	0.140739	0.0767338	-0.167377	-0.180592	-0.278042	-0.124074	-0.185163	-0.176681	-0.175206	-0.0531131	-0.0844021	-0.0391951	-0.0957235	0.0887709	0.0781284	0.0814761	-0.0341613	-0.0584078	0.0589801	-0.0192048	-0.261857	-0.33251	-0.16864	-0.274391	-0.39635	-0.421338	-0.529224	-0.672808	-0.529941	-0.795997	-0.796684	-0.77803	-0.754712	-0.675933	-0.662717	-0.675261	-0.586518	-0.619939	-0.579603	-0.724536	-0.594059	-0.646606	-0.51667	-0.471259	-0.628743	-0.596705	-0.575552	-0.598498	-0.668792	-0.684638	-0.608398	-0.591293	-0.514146	-0.697434	-0.843819	-0.854017	-0.827712	-0.848022	-0.862609	-0.667175	-0.639494	-0.660481	-0.804635	-0.798196	-0.761168	-0.720547	-0.85026	-0.936721	-0.908492	-0.990019	-0.990019	-0.990019	-0.990019	-0.990019	-0.990019
chr17:77842500_77842999	1.5	1.5	1.5	1.5	1.5	1.5	1.5	1.5	1.5	1.5	1.5	1.5	1.5	1.5	1.5	1.5	1.31235	1.21188	0.963011	0.603061	0.581745	0.541432	0.460763	0.30495	0.152746	0.0322366	-0.155717	-0.147711	-0.23512	-0.333773	-0.486048	-0.586713	-0.615134	-0.671914	-0.536109	-0.551927	-0.526116	-0.470694	-0.405194	-0.374417	-0.291526	-0.202665	-0.160569	-0.237745	-0.189434	-0.228381	-0.196359	-0.231071	-0.306012	-0.465272	-0.447667	-0.473347	-0.617525	-0.66163	-0.567411	-0.455839	-0.552696	-0.591358	-0.59341	-0.655907	-0.565673	-0.643476	-0.586151	-0.557896	-0.559778	-0.59513	-0.664411	-0.541686	-0.637214	-0.631375	-0.607873	-0.64152	-0.567719	-0.6434	-0.647361	-0.646754	-0.616126	-0.700793	-0.792438	-0.792438	-0.806186	-0.830028	-0.826037	-0.79643	-0.823769	-0.785635	-0.699914	-0.789409	-0.728679	-0.610977	-0.545626	-0.549314	-0.454327	-0.473408	-0.484939	-0.484939	-0.484939	-0.484939	-0.484939	-0.484939
chr10:97724500_97724999	1.5	1.5	1.5	1.5	1.5	1.5	1.31515	1.30059	1.42201	1.43995	1.5	1.5	1.5	1.5	1.5	1.5	1.5	1.5	1.5	1.4085	1.15717	0.938631	0.747134	0.85533	0.976498	0.983709	0.895709	0.79881	0.624629	0.485815	0.566029	0.484574	0.634885	0.513877	0.419624	0.168522	0.200746	0.0772656	-0.0733013	0.140786	0.229803	0.144666	0.218967	0.0218116	-0.0407382	-0.129781	-0.0987756	-0.168638	-0.14582	-0.141734	-0.440685	-0.640055	-0.725852	-0.80819	-0.825521	-0.757718	-0.56409	-0.701692	-0.652269	-0.685707	-0.634958	-0.542873	-0.365769	-0.311712	-0.289958	-0.325311	-0.375462	-0.588442	-0.573305	-0.629688	-0.559179	-0.596397	-0.627722	-0.780501	-0.812455	-0.928972	-0.868512	-1.00338	-0.940424	-1.01925	-1.02723	-1.15795	-1.24083	-1.32937	-1.35363	-1.3381	-1.23953	-1.30661	-1.21481	-1.30607	-1.11001	-1.08634	-1.05364	-1.01754	-1.04366	-1.04366	-1.04366	-1.04366	-1.04366	-1.04366
chr19:1857000_1857499	1.5	1.5	1.5	1.5	1.5	1.5	1.5	1.5	1.5	1.5	1.37007	1.34978	1.29235	1.5	1.17626	0.804018	0.850016	0.542723	0.540761	0.296499	0.0809967	0.295282	0.183371	0.0259357	-0.487113	-0.614805	-0.732828	-0.846033	-0.768624	-0.675225	-0.959303	-0.953725	-0.984788	-0.995103	-1.03517	-0.877915	-0.60807	-0.623174	-0.581436	-0.703003	-0.683956	-0.448821	-0.454924	-0.504534	-0.404397	-0.409906	-0.703243	-0.94736	-0.819928	-1.02863	-0.809946	-0.605472	-0.963369	-0.988413	-1.08663	-1.11376	-1.14533	-0.66448	-0.641275	-0.564595	-0.417031	-0.75722	-0.833227	-0.587892	-0.368137	-0.0925787	-0.0804926	-0.00921198	-0.294979	-0.226877	-0.378305	-0.351164	-0.120813	-0.340954	-0.553831	-0.658816	-0.782131	-0.783945	-0.855481	-0.851739	-0.767453	-0.474125	-0.709844	-0.645325	-0.501139	-0.291512	-0.221301	-0.245585	0.116899	0.29149	0.52731	0.375445	0.457826	0.817475	0.880883	0.880883	0.880883	0.880883	0.880883	0.880883
chr4:139735000_139735499	1.5	1.5	1.5	1.5	1.5	1.5	1.5	1.5	1.5	1.5	1.5	1.5	1.5	1.46726	1.47349	1.32893	1.09765	1.22892	0.705715	0.539145	0.380577	0.388187	0.239515	0.300821	0.260808	0.149297	0.13726	0.233043	0.118329	0.261354	0.134337	0.267944	0.210082	0.224203	0.168231	0.290732	0.159423	0.0913551	-0.095912	-0.074079	-0.103664	0.0579982	-0.206153	0.0099587	-0.0760598	0.00832062	-0.384151	-0.32813	-0.411077	-0.318493	-0.261068	-0.442634	-0.643331	-0.591303	-0.796209	-0.908831	-0.987944	-0.751643	-0.775303	-0.61589	-0.67577	-0.804897	-0.660461	-0.509125	-0.272432	-0.344134	-0.203055	-0.232851	-0.191001	-0.320325	-0.290507	-0.291532	-0.252972	-0.373177	-0.536266	-0.796188	-0.749642	-0.854067	-0.959875	-0.982032	-0.889988	-1.08651	-1.0231	-1.15092	-1.22076	-1.24201	-1.22865	-0.989593	-0.96412	-0.873516	-1.01644	-0.981847	-0.910244	-0.954412	-0.875641	-0.875641	-0.875641	-0.875641	-0.875641	-0.875641
chr2:47034500_47034999	1.5	1.5	1.5	1.5	1.5	1.5	1.5	1.5	1.5	1.5	1.30186	1.40961	1.47222	1.02645	0.674698	0.273917	0.175908	0.307576	0.45294	0.330001	0.125608	0.239485	-0.204404	-0.206566	-0.108024	-0.295089	-0.201159	-0.304074	-0.636927	-0.747965	-0.687712	-0.777889	-1.05238	-0.719854	-0.760993	-0.653791	-0.524715	-0.462158	-0.532821	-0.387518	-0.385608	-0.358044	-0.214848	-0.0186203	-0.161055	-0.271768	-0.414883	-0.714589	-0.604474	-0.703717	-0.715418	-0.419443	-0.0368009	0.000491001	0.127932	0.390348	0.554137	0.754058	0.904919	0.811235	1.23426	1.42002	1.23764	0.773013	0.60829	0.474588	0.146006	-0.104034	-0.323326	-0.354419	-0.108211	-0.363294	-0.555733	-0.188086	-0.231146	-0.163456	-0.140574	-0.314955	-0.154149	-0.119248	-0.178242	-0.342088	-0.369744	-0.47517	-0.90389	-0.829253	-0.905072	-1.30769	-1.03785	-1.26571	-1.16229	-1.17981	-1.48837	-1.38809	-1.41022	-1.41022	-1.41022	-1.41022	-1.41022	-1.41022
chr1:26991500_26991999	1.5	1.5	1.5	1.5	1.5	1.5	1.5	1.5	1.5	1.34769	1.01005	1.21154	1.06724	1.04795	1.27714	1.23222	1.18888	1.15812	0.957285	0.894632	0.881491	0.821333	0.590645	0.667025	0.690501	0.539419	0.309392	0.285381	0.317586	0.308747	0.221838	0.0294936	0.15006	0.416259	0.306826	0.0223008	-0.128577	-0.417304	-0.196415	-0.141763	0.0308529	0.164369	0.283023	-0.0242328	-0.0816223	-0.131406	-0.0337926	-0.0661012	0.0786597	0.0346938	-0.0739707	-0.2444	-0.284343	-0.320542	-0.262231	-0.577881	-0.350306	-0.429353	-0.507066	-0.514512	-0.725461	-0.929075	-0.578088	-0.702588	-0.689299	-0.524498	-0.528046	-0.97034	-0.943629	-0.832748	-0.726466	-0.813282	-0.696979	-1.03903	-0.993611	-1.04763	-1.11744	-0.911398	-0.723683	-0.865223	-0.904702	-1.01387	-1.03119	-0.991558	-1.03076	-1.09654	-1.01239	-1.15649	-1.21919	-1.15173	-0.949368	-0.95044	-1.03072	-0.857005	-0.741225	-0.741225	-0.741225	-0.741225	-0.741225	-0.741225
chr4:184355000_184355499	1.5	1.5	1.5	1.5	1.5	1.5	1.5	1.5	1.5	1.5	1.5	1.5	1.5	1.5	1.5	1.5	1.49489	1.5	1.2885	1.16603	1.20509	0.980477	0.681653	0.679902	0.386354	0.40799	0.339911	0.413721	0.211047	0.211669	0.0878136	-0.0350289	0.216335	0.0624878	-0.143136	-0.190795	-0.176514	-0.222656	-0.301773	-0.235427	-0.37882	-0.3959	-0.322516	-0.439545	-0.57088	-0.554404	-0.306945	-0.284753	-0.37841	-0.346118	-0.225863	-0.194637	-0.163408	-0.112547	-0.107498	0.140539	0.292568	0.0581472	0.012855	0.0190688	-0.108888	-0.290203	-0.325113	-0.262612	-0.359403	-0.368367	-0.518973	-0.718565	-0.679479	-0.792323	-0.625583	-0.641658	-0.604198	-0.575559	-0.576492	-0.719957	-0.804536	-0.715604	-0.587411	-0.676813	-0.785991	-1.10438	-1.16218	-1.33193	-1.46289	-1.30313	-1.20844	-1.24803	-1.3263	-1.5	-1.37576	-1.24979	-1.101	-1.01565	-0.994816	-0.994816	-0.994816	-0.994816	-0.994816	-0.994816
chr1:39992000_39992499	1.5	1.5	1.5	1.5	1.5	1.5	1.5	1.5	1.5	1.5	1.5	1.5	1.3651	1.25331	1.40788	1.17218	1.10695	1.21744	1.3455	1.25411	0.98876	0.960586	0.972092	1.01846	0.785501	0.540708	0.466661	0.326497	0.225053	-0.0066863	-0.207199	-0.278522	-0.255476	-0.384253	-0.406654	-0.405962	-0.444942	-0.464991	-0.5504	-0.502505	-0.31534	-0.294532	-0.354224	-0.278288	-0.208145	-0.277762	-0.312351	-0.311035	-0.290867	-0.20641	-0.278642	-0.500099	-0.470531	-0.527022	-0.715961	-0.850201	-0.795815	-0.749723	-0.787828	-0.79221	-0.893493	-0.986923	-0.778448	-0.837454	-0.74955	-0.73581	-0.617396	-0.458467	-0.406666	-0.400823	-0.523865	-0.425662	-0.401044	-0.609518	-0.589172	-0.497619	-0.527073	-0.596059	-0.810582	-0.86993	-0.945824	-0.942945	-0.965267	-0.886403	-0.764224	-0.687901	-0.790231	-0.685654	-0.688454	-0.68647	-0.758586	-0.670918	-0.68495	-0.709441	-0.762772	-0.762772	-0.762772	-0.762772	-0.762772	-0.762772
chr13:30421500_30421999	1.5	1.5	1.5	1.5	1.5	1.5	1.5	1.5	1.5	1.5	1.5	1.5	1.5	1.5	1.5	1.5	0.96243	0.749256	0.718517	0.389042	0.419468	0.365198	0.21128	0.101818	0.0939251	-0.0698783	-0.129915	-0.1076	-0.223666	-0.415811	-0.431034	-0.465383	-0.548687	-0.527727	-0.502057	-0.653351	-0.695543	-0.511567	-0.430078	-0.427364	-0.297087	-0.327614	-0.427205	-0.581675	-0.727695	-0.701217	-0.685194	-0.702344	-0.831593	-0.873956	-0.838719	-0.75538	-0.711381	-0.617822	-0.539245	-0.445967	-0.562465	-0.597745	-0.564258	-0.673054	-0.760861	-0.762142	-0.841731	-0.830048	-0.733136	-0.634976	-0.627778	-0.487801	-0.388196	-0.336619	-0.246249	-0.220614	-0.33813	-0.337994	-0.29109	-0.361915	-0.404306	-0.472293	-0.516756	-0.522018	-0.599025	-0.586069	-0.490139	-0.492572	-0.535096	-0.605998	-0.48139	-0.493723	-0.44849	-0.506728	-0.567537	-0.483554	-0.460989	-0.536345	-0.395303	-0.395303	-0.395303	-0.395303	-0.395303	-0.395303
chr2:96537000_96537499	1.5	1.5	1.5	1.5	1.5	1.5	1.5	1.5	1.5	1.5	1.5	1.5	1.5	1.36046	1.14666	1.49874	1.5	1.48439	1.39207	1.17501	0.742901	0.688486	0.801513	0.611702	1.10505	0.970083	0.585672	0.31698	0.192027	0.00758342	-0.138233	-0.206631	-0.596864	-0.305889	-0.419013	-0.984756	-1.04702	-0.916016	-0.521397	-0.575687	-0.534778	-0.620599	-0.245488	-0.161937	-0.302674	-0.10977	-0.239023	-0.46424	-0.640787	-1.13693	-1.02988	-1.25116	-1.21517	-1.20231	-1.49253	-1.5	-1.5	-1.29264	-0.90458	-0.8996	-0.637445	-0.586165	-0.154284	-0.348567	-0.331798	-0.0137564	0.293917	0.285745	0.218576	0.193331	0.24547	0.370615	0.338611	0.0373785	0.379962	0.339892	0.75502	0.333915	0.0804142	-0.432514	-0.339266	-0.401416	-1.08056	-1.35826	-1.32023	-1.35423	-1.3538	-1.5	-1.28702	-1.11691	-0.783177	-1.06058	-0.952442	-0.52805	-0.131703	-0.131703	-0.131703	-0.131703	-0.131703	-0.131703
chr10:11742000_11742499	1.5	1.5	1.5	1.5	1.5	1.5	1.5	1.33707	0.971885	0.997401	0.847466	1.07869	1.1603	1.31844	1.43727	1.41676	1.31191	1.07564	1.09412	1.20946	1.26967	1.25431	0.758313	0.709707	0.584764	0.480367	0.256119	0.0632285	0.139651	-0.00049548	0.0518214	0.0364399	0.193064	0.211783	0.262446	0.472228	0.241749	0.229377	0.189632	0.260426	0.326166	-0.0168549	-0.009561	-0.235414	-0.314671	-0.424666	-0.33459	-0.114217	0.0274421	0.326472	0.297644	0.266663	0.502024	0.582318	0.605984	0.59825	0.648264	0.256596	0.136057	0.211942	-0.0632308	-0.175493	-0.200288	-0.215439	-0.433729	-0.369024	-0.404834	-0.294633	-0.23558	-0.377682	-0.612747	-0.764347	-0.842756	-0.864055	-1.09553	-1.07053	-1.19896	-1.32376	-1.5	-1.5	-1.5	-1.5	-1.5	-1.5	-1.5	-1.44815	-1.5	-1.43867	-1.35586	-1.17248	-0.915006	-0.954546	-0.832987	-0.942221	-1.08928	-1.08928	-1.08928	-1.08928	-1.08928	-1.08928
chr22:30609500_30609999	1.5	1.5	1.5	1.5	1.5	1.5	1.5	1.40614	1.5	1.5	1.5	1.5	1.5	1.5	1.5	1.5	1.4461	1.5	1.5	1.5	1.36651	1.15388	1.00381	0.877929	0.852639	0.924739	0.962746	0.80185	0.466719	0.28273	-0.00421345	-0.0767504	0.0073548	0.0171455	-0.106915	-0.204567	-0.315028	-0.464262	-0.308679	-0.289532	-0.264225	-0.00527909	-0.0848379	-0.202079	-0.306257	-0.266926	-0.221873	-0.255323	-0.0553197	-0.0562658	-0.0496106	-0.166241	-0.38083	-0.207124	-0.113123	-0.114155	0.0210289	-0.158925	-0.0413692	-0.187691	-0.372868	-0.34362	-0.377827	-0.469689	-0.681043	-0.744035	-0.890018	-0.990358	-1.01624	-1.07368	-1.15458	-0.995276	-0.808266	-0.725382	-0.637713	-0.634974	-0.631784	-0.570771	-0.551816	-0.586782	-0.640751	-0.6072	-0.674224	-0.92047	-1.04539	-1.07612	-0.876323	-1.04557	-1.14732	-1.34469	-1.26164	-1.22885	-1.21798	-1.29152	-1.27172	-1.27172	-1.27172	-1.27172	-1.27172	-1.27172
chr4:17814000_17814499	1.5	1.5	1.5	1.5	1.5	1.5	1.5	1.5	1.5	1.5	1.5	1.5	1.43433	1.25885	1.35289	1.26657	1.21939	1.0423	1.12115	1.04387	0.960951	0.886441	1.02817	1.08977	1.05734	0.884395	0.846315	0.756984	0.876577	0.658824	0.575789	0.713384	0.68019	0.53365	0.386779	0.235866	0.206483	0.0352477	-0.0484454	-0.251345	-0.271289	-0.37101	-0.548025	-0.619481	-0.703955	-0.514918	-0.348425	-0.417966	-0.39244	-0.386983	-0.459798	-0.516065	-0.500198	-0.626254	-0.623728	-0.636451	-0.753954	-0.927098	-1.03639	-1.09899	-1.08143	-0.92748	-0.809703	-0.871224	-0.801669	-0.901976	-0.763083	-0.844443	-0.80854	-0.716987	-0.666681	-0.505574	-0.663529	-0.769149	-0.712018	-0.634432	-0.663118	-0.685402	-0.684205	-0.779704	-0.657532	-0.574772	-0.674143	-0.644486	-0.534286	-0.6546	-0.799835	-0.754921	-0.871537	-0.83246	-0.770361	-0.916766	-1.01742	-1.08016	-1.04988	-1.04988	-1.04988	-1.04988	-1.04988	-1.04988
chr11:59142500_59142999	1.5	1.5	1.5	1.5	1.5	1.5	1.5	1.5	1.5	1.5	1.5	1.5	1.5	1.5	1.5	1.17584	1.13116	0.750004	0.563167	0.0804823	-0.331504	-0.208383	-0.406462	-0.72011	-0.973084	-1.20731	-1.18936	-1.1567	-1.31347	-1.25894	-1.23953	-0.914451	-0.840449	-0.741364	-0.717815	-0.575449	-0.64065	-0.567272	-0.403548	-0.103833	-0.249601	-0.168243	-0.383663	-0.552261	-0.416843	-0.164431	-0.275957	-0.109148	-0.196065	-0.661086	-1.03671	-0.905321	-0.696208	-0.793459	-0.814448	-0.93216	-0.963879	-1.05843	-1.0558	-0.953386	-0.6232	-0.568035	-1.10925	-1.30286	-1.15513	-1.06979	-0.941536	-0.776127	-0.69429	-0.663082	-1.04824	-1.08758	-0.680419	-0.545838	-0.612782	-0.450278	-0.382328	-0.452206	-0.55021	-0.330247	0.0456614	0.689527	0.672821	0.367761	0.591719	0.53296	0.642405	0.685372	0.922577	1.06963	0.928492	0.595145	0.568379	0.585071	0.581642	0.581642	0.581642	0.581642	0.581642	0.581642
chr8:96854500_96854999	1.5	1.5	1.5	1.5	1.5	1.5	1.5	1.5	1.5	1.5	1.5	1.5	1.5	1.49705	1.36262	1.23565	1.06629	0.917214	0.797239	0.481962	0.370813	0.423007	0.271399	0.161788	-0.054606	-0.144719	-0.196829	-0.208285	-0.29588	-0.370464	-0.430287	-0.524749	-0.607153	-0.532373	-0.472645	-0.420586	-0.422351	-0.34454	-0.27047	-0.194383	-0.179996	-0.0660791	-0.0948493	-0.136334	-0.284929	-0.276262	-0.227872	-0.316153	-0.348945	-0.340756	-0.446326	-0.380387	-0.451679	-0.302022	-0.26639	-0.24162	-0.142939	-0.264022	-0.231004	-0.356263	-0.254552	-0.151448	-0.245323	-0.276917	-0.229545	-0.310206	-0.271863	-0.40933	-0.288841	-0.254731	-0.261176	-0.491713	-0.409921	-0.328409	-0.267283	-0.352267	-0.33692	-0.437532	-0.560517	-0.708719	-0.816942	-0.840834	-0.881364	-1.03172	-1.17211	-1.24311	-1.27702	-1.25204	-1.18978	-1.02412	-1.02748	-1.00006	-0.951693	-0.865611	-0.816451	-0.816451	-0.816451	-0.816451	-0.816451	-0.816451
chr9:36140500_36140999	1.5	1.5	1.5	1.5	1.5	1.5	1.5	1.5	1.5	1.5	1.5	1.5	1.5	1.5	1.5	1.48678	1.31337	1.00425	0.817009	0.590313	0.495291	0.388019	0.31617	-0.0277174	-0.108998	-0.184696	-0.124617	-0.117449	-0.291599	-0.652192	-0.727655	-0.650053	-0.40983	-0.450101	-0.373348	-0.388163	-0.419171	-0.487383	-0.429879	-0.37987	-0.213706	-0.276525	-0.420401	-0.45452	-0.532886	-0.266172	-0.101107	-0.225073	-0.292757	-0.460839	-0.530112	-0.581589	-0.376304	-0.330651	-0.234053	-0.312591	-0.474482	-0.604984	-0.607041	-0.55274	-0.570027	-0.383371	-0.238627	-0.432954	-0.22699	-0.478899	-0.403403	-0.447735	-0.489595	-0.319046	-0.306275	-0.188502	-0.291089	-0.142814	0.0281563	-0.292235	-0.363793	-0.401858	-0.430014	-0.465006	-0.487897	-0.622212	-0.571852	-0.566689	-0.93601	-1.13924	-0.97582	-0.9657	-1.01871	-1.00579	-0.808056	-0.835627	-0.78181	-0.89116	-0.933141	-0.933141	-0.933141	-0.933141	-0.933141	-0.933141
chr1:66396500_66396999	1.5	1.5	1.5	1.5	1.5	1.5	1.5	1.5	1.5	1.5	1.5	1.5	1.45814	1.5	1.45539	1.44204	1.28104	1.28787	1.18416	1.16607	0.924362	0.867199	0.805416	0.835726	0.624808	0.781733	0.815777	0.69371	0.769263	0.647286	0.290156	0.305628	0.180461	0.0761879	-0.101932	0.0018736	-0.241743	-0.345996	-0.446618	-0.590007	-0.517948	-0.418447	-0.417181	-0.537452	-0.439891	-0.283075	-0.303458	-0.409606	-0.389402	-0.353376	-0.44082	-0.594824	-0.593398	-0.619347	-0.573753	-0.630709	-0.802782	-0.877733	-0.704359	-0.693744	-0.748403	-0.687291	-0.525773	-0.502369	-0.45121	-0.431592	-0.517817	-0.512394	-0.524344	-0.668581	-0.713096	-0.616511	-0.512279	-0.62196	-0.637582	-0.753773	-0.811189	-0.814204	-0.750694	-0.755965	-0.779528	-0.870389	-0.845205	-1.08687	-1.15389	-1.19886	-1.14289	-1.15776	-1.06854	-1.04203	-0.971917	-0.830171	-0.828617	-0.904099	-0.670186	-0.670186	-0.670186	-0.670186	-0.670186	-0.670186
chr16:53099000_53099499	1.5	1.5	1.5	1.5	1.5	1.5	1.5	1.44191	1.5	1.5	1.5	1.5	1.5	1.5	1.5	1.5	1.40405	1.3699	1.17198	0.405499	0.409844	0.434488	-0.0470676	-0.579551	-0.971858	-1.01868	-1.18111	-1.12665	-1.19622	-1.02439	-1.07815	-1.17234	-1.29138	-1.2822	-1.2275	-1.25609	-1.5	-1.37718	-0.937057	-1.07639	-1.012	-0.737646	-0.64399	-0.718217	-0.760766	-0.815678	-0.655151	-0.506497	-0.52235	-0.716536	-0.657433	-0.696326	-0.647612	-0.407149	-0.410778	-0.0974775	0.0480048	-0.0659946	0.165758	-0.0155552	0.11286	0.297648	0.193085	0.259617	0.0822339	0.0260208	-0.190725	-0.0948506	-0.218895	-0.469376	-0.310381	-0.232836	-0.382563	-0.367097	-0.322238	-0.505136	-0.21601	-0.229579	-0.252352	-0.127052	-0.206864	-0.103223	-0.61518	-0.345733	-0.286618	-0.478023	-0.391063	-0.420421	-0.236913	-0.379465	-0.382489	-0.0103468	0.0550671	0.111066	-0.053599	-0.053599	-0.053599	-0.053599	-0.053599	-0.053599
chr8:123416000_123416499	1.02077	1.02077	1.02077	1.02077	1.02077	1.02077	0.543767	0.589419	0.140593	-0.118711	-0.479248	-0.277407	0.226776	0.25862	0.529615	0.540173	0.412204	0.541657	0.67517	0.639089	0.697356	0.687514	0.466727	0.167214	0.390929	0.789652	0.813628	0.923412	0.943621	0.776655	0.779671	0.891208	0.823068	0.855348	0.76052	0.56674	0.194179	0.544373	0.730212	0.612082	0.569273	0.499447	0.303019	0.356458	0.496467	0.607071	0.576997	0.570141	0.519563	0.409305	0.665369	0.643996	0.504666	0.433541	0.539759	0.427288	0.55731	0.401977	0.200794	-0.157019	-0.399921	-0.608519	-0.654141	-0.502208	-0.300775	-0.0669018	0.181346	-0.0204639	0.00159489	-0.0412511	0.468619	0.576458	0.731109	0.791471	0.64372	0.514601	0.273533	-0.0515768	-0.041791	0.0285638	-0.101277	-0.677463	-0.69018	-0.849927	-0.833413	-0.81541	-1.24656	-1.5	-1.5	-1.5	-1.5	-1.5	-1.5	-1.5	-1.5	-1.5	-1.5	-1.5	-1.5	-1.5
chr19:51122500_51122999	1.5	1.5	1.5	1.5	1.5	1.5	1.5	1.5	1.5	1.5	1.5	1.5	1.5	1.5	1.45645	1.13018	1.15271	1.15624	1.03122	0.954295	0.913822	0.692916	0.614669	0.426347	0.333674	0.400466	0.606912	0.471907	0.445616	0.289237	0.302569	0.316315	0.450763	0.439563	0.377646	0.482699	0.190294	-0.0939452	-0.125601	-0.266996	-0.0952824	-0.159804	-0.226034	-0.409317	-0.536165	-0.529163	-0.534517	-0.460066	-0.556008	-0.597773	-0.650962	-0.717397	-0.59888	-0.663175	-0.811056	-0.752275	-0.656948	-0.786658	-0.864055	-0.792962	-0.671386	-0.6835	-0.674818	-0.840495	-0.736256	-0.609372	-0.495472	-0.631221	-0.657135	-0.655173	-0.677747	-0.793157	-0.765145	-0.825977	-0.924881	-1.02308	-1.09487	-1.15225	-1.13467	-1.11548	-0.950474	-0.900601	-0.813662	-0.823342	-0.893365	-0.853427	-0.846351	-0.66408	-0.627174	-0.516773	-0.422287	-0.603682	-0.575632	-0.652172	-0.684203	-0.684203	-0.684203	-0.684203	-0.684203	-0.684203
chr16:3020000_3020499	1.5	1.5	1.5	1.5	1.5	1.5	1.29219	1.00717	0.796612	0.673567	0.924374	1.10711	1.07144	1.5	1.44267	1.20953	0.908013	1.39136	1.5	1.5	1.30871	1.09013	0.827639	0.839909	0.495326	0.701109	0.811272	0.657914	0.284503	-0.0264645	-0.347759	-0.018798	-0.02989	0.142505	0.117577	-0.0417517	0.0724088	0.021472	0.215796	0.31472	0.408596	0.201236	0.0914317	-0.0915399	-0.249616	-0.492331	-0.573899	-1.00993	-1.24192	-1.5	-1.5	-1.5	-1.5	-1.5	-1.5	-1.5	-1.42954	-1.5	-1.33496	-1.08584	-0.895483	-1.10684	-1.06881	-1.02381	-0.912307	-0.849632	-0.560544	-0.557879	-0.734229	-0.966238	-1.20665	-0.989894	-0.897445	-0.920934	-0.982924	-1.12828	-1.2651	-1.2199	-1.23769	-0.759641	-0.502541	-0.377228	-0.375117	0.0329796	0.126468	0.0890031	0.0547479	0.469688	0.384515	0.482312	0.610708	0.695195	0.959704	0.633339	0.328099	0.328099	0.328099	0.328099	0.328099	0.328099
chr7:36208000_36208499	1.5	1.5	1.5	1.5	1.5	1.5	1.5	1.5	1.5	1.5	1.5	1.5	1.5	1.40936	1.24765	1.24633	0.939933	0.8034	0.827281	0.720786	0.477079	0.260975	0.285115	0.300281	0.209676	0.108635	-0.0237533	-0.0704935	-0.18716	-0.360791	-0.546925	-0.31135	-0.368035	-0.360953	-0.364929	-0.243966	-0.214856	-0.198343	-0.232715	-0.140429	-0.0428715	0.0647706	-0.119224	-0.205211	-0.257735	-0.264418	-0.453343	-0.505796	-0.421088	-0.335739	-0.470591	-0.659769	-0.687745	-0.772991	-0.734424	-0.57893	-0.563636	-0.471224	-0.491353	-0.51164	-0.569484	-0.523296	-0.360191	-0.320956	-0.294414	-0.300351	-0.51612	-0.63019	-0.658121	-0.614223	-0.739183	-0.729468	-0.572429	-0.708062	-0.72992	-0.728395	-0.787051	-0.641505	-0.54757	-0.570918	-0.638323	-0.633994	-0.521639	-0.721508	-0.641763	-0.750752	-0.709733	-0.634824	-0.720452	-0.77883	-0.788933	-0.821002	-0.771802	-0.802795	-0.745204	-0.745204	-0.745204	-0.745204	-0.745204	-0.745204
chr16:67465500_67465999	1.5	1.5	1.5	1.5	1.5	1.5	1.5	1.24097	0.911015	0.910452	1.02488	1.07562	0.923535	1.10397	1.31288	1.23713	1.13986	1.1389	1.21402	1.23926	0.972526	0.888426	0.753454	0.970121	0.954039	1.14907	1.09284	1.0874	1.29759	1.16605	0.973937	0.822744	0.600007	0.411026	0.286033	0.308672	0.127715	0.0142686	0.0115195	-0.123506	-0.216484	-0.158223	-0.0478468	-0.0690988	-0.178233	-0.237368	-0.262618	-0.651696	-0.462014	-0.391522	-0.46623	-0.586837	-0.772178	-0.812938	-0.842288	-0.902831	-0.693333	-0.624848	-0.00142553	-0.0313842	-0.234214	-0.150442	-0.0689338	-0.0358454	-0.328599	-0.410435	-0.135723	-0.477126	-0.609656	-1.08376	-1.19062	-1.16863	-1.26743	-1.47762	-1.43179	-0.978261	-1.03433	-1.31204	-1.22947	-1.43286	-1.32872	-1.22747	-0.867113	-0.990248	-0.815293	-0.966603	-1.29995	-0.982676	-0.948553	-0.804577	-0.288841	-0.366097	-0.606084	-0.910802	-0.921432	-0.921432	-0.921432	-0.921432	-0.921432	-0.921432
chr7:142583500_142583999	1.5	1.5	1.5	1.5	1.5	1.5	1.36143	1.24408	1.19499	1.24292	1.24967	1.05372	1.27826	1.33186	1.26455	1.37701	1.39302	1.46806	1.44788	1.5	1.5	1.5	1.5	1.5	1.15924	1.30909	1.22079	1.09974	0.939496	0.98754	0.763563	0.718324	0.636141	0.520935	0.441934	0.579508	0.446146	0.339305	0.341108	0.268655	0.132445	0.0133468	-0.056441	-0.159706	-0.20202	-0.372377	-0.493526	-0.564074	-0.597667	-0.66023	-0.720641	-0.825151	-0.824913	-0.844396	-0.828637	-0.803832	-0.716892	-0.722025	-0.759208	-0.729168	-0.762499	-0.736687	-0.647088	-0.619555	-0.654604	-0.640825	-0.703182	-0.790122	-0.859621	-0.818637	-0.848678	-0.735105	-0.686855	-0.776453	-0.833163	-0.891931	-0.891532	-0.891532	-0.860342	-0.886709	-0.962817	-0.962817	-1.04599	-1.12006	-1.08943	-1.03931	-1.01352	-1.04346	-1.01229	-1.0103	-1.0103	-0.995645	-0.933133	-0.946872	-0.913344	-0.913344	-0.913344	-0.913344	-0.913344	-0.913344
chr6:19804500_19804999	1.5	1.5	1.5	1.5	1.5	1.5	1.5	1.5	1.5	1.5	1.5	1.5	1.5	1.5	1.5	1.5	1.5	1.5	1.48075	1.05983	0.934588	0.875968	0.377045	0.423199	0.302384	0.239203	0.191009	0.188716	0.10139	0.0764829	0.112738	0.244792	0.136749	0.215403	0.117876	0.13636	0.123166	0.0890029	-0.0202155	0.0422626	0.190827	0.0925547	-0.0605184	-0.0633386	-0.169872	-0.17656	-0.229377	-0.371413	-0.443976	-0.375918	-0.402031	-0.554385	-0.641234	-0.598154	-0.609753	-0.391413	-0.376107	-0.445179	-0.482378	-0.454083	-0.493725	-0.567057	-0.478156	-0.421423	-0.577851	-0.552262	-0.770603	-0.853958	-0.859548	-0.793168	-0.722381	-0.75437	-0.806015	-0.876587	-0.908931	-0.878925	-0.937625	-0.872441	-0.902844	-0.893047	-0.869892	-0.971413	-0.939001	-0.939001	-0.957299	-0.956619	-0.960833	-0.920839	-0.892461	-0.923663	-0.927033	-0.963755	-0.960643	-0.971468	-0.954697	-0.954697	-0.954697	-0.954697	-0.954697	-0.954697
chr2:91766500_91766999	1.5	1.5	1.5	1.5	1.5	1.5	1.5	1.5	1.5	1.5	1.5	1.5	1.5	1.5	1.5	1.5	1.41755	1.41032	1.3966	1.21533	1.11693	0.997244	0.685703	0.668867	0.815388	0.587789	0.407079	0.352542	0.177525	0.137198	0.069614	0.0748889	0.134735	0.210916	-0.0795838	-0.145551	-0.0383379	0.0454227	-0.00829829	-0.0203473	0.0511648	0.0848489	-0.0061216	-0.251538	-0.298647	-0.366834	-0.53783	-0.572688	-0.647945	-0.545148	-0.541042	-0.7502	-0.836594	-0.818298	-0.739452	-0.696187	-0.609189	-0.545236	-0.582445	-0.675265	-0.811829	-0.820606	-0.671176	-0.644445	-0.679517	-0.728806	-0.716769	-0.742146	-0.726945	-0.685935	-0.632273	-0.577241	-0.644065	-0.793494	-0.829824	-0.79859	-0.768233	-0.903667	-0.871656	-0.878443	-0.954601	-0.919103	-0.852259	-0.867052	-0.8364	-0.885191	-0.897836	-0.852809	-0.760628	-0.821057	-0.794986	-0.736337	-0.731668	-0.800408	-0.784696	-0.784696	-0.784696	-0.784696	-0.784696	-0.784696
chr9:126514000_126514499	1.5	1.5	1.5	1.5	1.5	1.5	1.5	1.5	1.5	1.5	1.5	1.10172	1.10697	1.2773	1.12912	0.835008	0.658	0.657622	0.511769	0.327609	0.232606	0.0730145	0.198943	-0.0219771	0.198743	0.309069	0.421486	0.358601	0.510472	0.895765	1.18184	1.23628	1.00102	1.03773	0.98478	0.480925	0.468854	0.75829	0.499525	0.394912	0.0587043	-0.358915	-0.699585	-0.383234	-0.26244	-0.188554	-0.0598648	-0.104691	-0.672241	-0.412389	-0.438749	-0.499759	-0.583813	-0.551655	-0.753687	-1.14378	-1.39057	-1.46597	-1.5	-1.36856	-1.35381	-1.38957	-1.44803	-1.48628	-1.37753	-1.12733	-0.925491	-0.551978	-0.778286	-0.870066	-0.643131	-0.63008	-0.554863	-0.683593	-0.617541	-0.42699	-0.761664	-0.666646	-0.751517	-0.355572	-0.384085	-0.289729	-0.131916	-0.0225588	0.103858	0.164586	-0.113086	0.00726001	-0.227232	-0.205985	-0.379904	-0.206023	-0.66309	-0.857298	-1.15657	-1.15657	-1.15657	-1.15657	-1.15657	-1.15657
chr18:12407500_12407999	1.5	1.5	1.5	1.5	1.5	1.5	1.5	1.49589	0.91225	0.565198	0.777123	1.06393	1.5	1.5	1.5	1.4212	1.38079	1.11392	1.42205	1.5	1.5	1.18124	1.0539	0.894321	1.18419	1.24033	1.2764	0.981399	1.0324	0.810442	0.407897	0.662352	0.695432	0.54515	0.288235	-0.194971	-0.507967	-0.493929	-0.397949	-0.723645	-0.722498	-0.6129	-0.567464	-0.489352	-0.262874	-0.213562	-0.478157	-0.361179	-0.584257	-0.686972	-0.759222	-0.72124	-0.933209	-1.11145	-1.22628	-1.34254	-1.38716	-1.17372	-0.985367	-0.913164	-0.8959	-0.722183	-0.905801	-0.924297	-0.867639	-0.868871	-0.67889	-0.65353	-0.848243	-1.04555	-1.08122	-0.962505	-1.09349	-0.898271	-0.914604	-1.01764	-1.11277	-1.5	-1.37302	-1.00906	-1.17262	-0.758318	-0.720394	-0.789165	-0.64661	-0.729621	-0.443594	-0.163	0.118945	0.0730765	-0.0933452	0.0603429	-0.0236507	-0.164514	-0.0299304	-0.0299304	-0.0299304	-0.0299304	-0.0299304	-0.0299304
chr6:127420500_127420999	1.5	1.5	1.5	1.5	1.5	1.5	1.5	1.29183	1.3398	0.628546	0.635901	0.645298	0.548231	0.379212	0.531388	0.662594	1.01465	1.18147	1.5	1.5	1.5	1.5	1.48154	1.41716	1.3277	1.04922	1.00892	0.763194	0.295891	0.0357673	-0.112391	-0.0561755	-0.136425	0.057001	-0.116919	-0.129694	0.0227916	-0.254494	-0.112226	0.168329	0.314228	0.341937	0.295718	0.214106	-0.125066	-0.141812	-0.384065	-0.648252	-0.699904	-0.537563	-0.500332	-0.62271	-0.647293	-0.66271	-0.621886	-0.641734	-0.545339	-0.249748	0.0923725	-0.0244207	-0.375435	-0.414589	-0.38185	-0.610138	-0.651346	-0.637701	-0.548708	-0.506991	-0.522132	-0.687303	-0.489669	-0.461486	-0.823018	-0.920503	-0.70784	-0.564357	-0.617543	-0.644951	-0.795192	-0.628396	-0.525157	-0.502845	-0.710365	-0.601212	-0.566656	-0.677547	-0.908503	-1.02569	-1.08731	-0.66845	-0.972236	-1.18548	-1.44084	-1.28643	-1.34854	-1.34854	-1.34854	-1.34854	-1.34854	-1.34854
chr14:68384500_68384999	1.5	1.5	1.5	1.5	1.5	1.5	1.5	1.5	1.5	1.5	1.5	1.5	1.5	1.5	1.5	1.20434	1.27173	0.987825	0.831175	0.798979	0.682665	0.562093	0.260353	0.321578	0.126435	0.247683	0.416511	0.0721499	-0.103004	-0.492696	-0.420067	-0.42354	-0.289729	-0.0589946	-0.154853	-0.116259	-0.067892	-0.00223715	0.37909	0.548971	0.739072	0.977164	0.841788	0.712664	0.629971	0.613224	0.488246	0.277487	0.0925185	-0.264192	-0.112568	-0.262215	-0.608038	-0.387227	-0.407927	-0.452979	-0.574369	-0.639545	-0.578437	-0.664703	-0.646138	-0.818124	-0.674007	-0.553551	-0.730104	-0.705546	-0.832879	-0.588786	-0.517487	-0.650435	-0.642472	-0.589291	-0.540406	-0.424278	-0.465843	-0.459426	-0.649815	-0.328905	-0.573126	-0.644848	-0.664916	-0.691168	-0.894523	-0.980889	-1.13348	-1.17416	-1.19264	-1.09743	-1.416	-1.2368	-1.17997	-1.23793	-1.2701	-1.14699	-1.21377	-1.21377	-1.21377	-1.21377	-1.21377	-1.21377
chr2:119387500_119387999	1.5	1.5	1.5	1.5	1.5	1.5	1.5	1.5	1.5	1.5	1.5	1.5	1.5	1.5	1.5	1.5	1.5	1.5	1.40562	0.999763	0.794922	0.810616	0.578551	0.531129	0.334634	0.3618	0.136604	0.0190317	-0.0383174	-0.11792	0.0413223	0.0972217	0.0921391	0.141128	0.203973	0.171116	-0.068281	-0.0122676	0.12009	-0.0419576	0.0593055	-0.0721754	-0.0709048	-0.208843	-0.280312	-0.403162	-0.370959	-0.297838	-0.258059	-0.3354	-0.303074	-0.473259	-0.443426	-0.563473	-0.587979	-0.663241	-0.568453	-0.671378	-0.65739	-0.706069	-0.712376	-0.684438	-0.62458	-0.613252	-0.585699	-0.587683	-0.570855	-0.699725	-0.678903	-0.705293	-0.753683	-0.714594	-0.730908	-0.766254	-0.708897	-0.752761	-0.70736	-0.691541	-0.659885	-0.622141	-0.736543	-0.703887	-0.757782	-0.797336	-0.791153	-0.962167	-0.899687	-0.922141	-0.876688	-0.939198	-0.964067	-0.964067	-0.992272	-1.02962	-1.05588	-1.05588	-1.05588	-1.05588	-1.05588	-1.05588
chr3:159988500_159988999	1.5	1.5	1.5	1.5	1.5	1.5	1.5	1.5	1.5	1.5	1.36737	1.09929	1.4482	1.16079	1.34835	1.43801	1.5	1.15051	1.40192	1.09775	1.11696	1.17245	0.968548	0.715492	0.879864	0.762288	0.732013	0.395459	0.590915	0.250913	0.426506	0.428316	0.280905	0.27763	0.219154	-0.319448	-0.815021	-1.01136	-0.932466	-0.706452	-0.655598	-0.249937	-0.0978535	-0.0183299	-0.0267488	0.106373	0.133992	0.681339	0.788109	0.990446	0.674234	0.746726	0.0680161	-0.0870792	-0.0910899	-0.296734	-0.432021	-0.454324	-0.777459	-1.1291	-1.32527	-1.37611	-1.45222	-1.32116	-1.29631	-1.48412	-1.1292	-1.23093	-1.35666	-1.5	-1.45378	-1.29475	-1.24079	-1.28787	-1.3983	-1.31087	-0.974635	-0.982513	-1.02301	-0.933125	-0.532552	-0.3642	-0.382989	-0.209116	-0.284911	-0.13511	-0.346489	-0.338293	-0.701028	-0.256191	-0.225896	-0.400812	-0.430743	-0.533827	-0.706445	-0.706445	-0.706445	-0.706445	-0.706445	-0.706445
chr22:44026500_44026999	1.5	1.5	1.5	1.5	1.5	1.5	1.5	1.39514	1.12178	0.789754	0.658345	0.519223	0.406712	0.212609	0.196047	-0.00743633	0.0657155	0.0972798	0.421521	0.356645	0.374933	0.12417	0.344276	0.107811	0.144428	-0.0130062	-0.0935678	0.0848133	-0.132857	-0.342079	-0.590435	-0.478224	-0.285003	-0.569867	-0.381184	-0.203545	-0.394561	-0.475213	-0.451383	-0.185027	-0.0500702	0.484842	0.231536	0.485344	0.391622	0.493939	0.397761	0.511607	0.62375	0.325799	0.0816883	0.0912813	0.0258877	0.725883	0.66664	0.846821	0.747445	0.632152	0.775694	0.772247	0.810984	0.934478	0.691049	0.35355	0.12519	-0.274045	-0.0838754	-0.0330445	0.130508	0.110005	-0.013364	-0.0483918	0.299862	0.435332	0.506277	0.253597	0.245797	-0.00359155	0.004427	-0.409603	-0.683438	-0.775906	-0.919642	-1.34759	-1.5	-1.5	-1.5	-1.5	-1.5	-1.5	-1.5	-1.5	-1.5	-1.5	-1.5	-1.5	-1.5	-1.5	-1.5	-1.5
chr12:8453000_8453499	1.5	1.5	1.5	1.5	1.5	1.5	1.5	1.5	1.5	1.5	1.5	1.39459	1.29335	1.15536	0.953212	0.933023	1.05048	1.12305	1.07566	0.937578	1.04566	0.98227	0.810982	0.605783	0.454091	0.551981	0.511651	0.450053	0.217086	0.155247	-0.050966	-0.148801	-0.00454389	0.0485035	-0.037686	0.119449	-0.32745	-0.553791	-0.71181	-0.734613	-0.624332	-0.254195	-0.370828	-0.504395	-0.469373	-0.271432	-0.328515	-0.218338	-0.269493	-0.370114	-0.53221	-0.64204	-0.622981	-0.656172	-0.631095	-0.651322	-0.81743	-0.772177	-0.831253	-0.475199	-0.396019	-0.0707741	-0.00579392	-0.149504	0.0712558	0.0710951	0.0663639	0.0854349	0.30361	0.475971	0.362229	0.497384	0.45229	0.365493	0.589013	0.583756	0.500035	0.439885	0.256286	-0.142921	-0.11433	-0.18575	-0.531897	-0.762158	-0.847526	-1.14415	-1.33905	-1.5	-1.5	-1.5	-1.5	-1.5	-1.5	-1.5	-1.5	-1.5	-1.5	-1.5	-1.5	-1.5
chr19:35155000_35155499	1.5	1.5	1.5	1.5	1.5	1.5	1.5	1.29917	1.17791	0.685572	0.426545	0.274583	0.125605	0.0252942	0.0968663	-0.232901	-0.466867	-0.534911	-0.735249	-1.02236	-1.07878	-0.988924	-0.78023	-0.922404	-0.9192	-1.07497	-0.934057	-1.03021	-0.909423	-0.790379	-0.783877	-0.756011	-0.963573	-1.09232	-0.946429	-0.908993	-0.840853	-0.746626	-0.796889	-0.711199	-0.500169	-0.264761	-0.207607	-0.144022	-0.184377	-0.302899	-0.223548	-0.291264	-0.562914	-0.434854	-0.574077	-0.924762	-0.994505	-1.14733	-1.31622	-1.26107	-1.25005	-1.44791	-1.21045	-0.930195	-1.0574	-1.032	-1.02402	-0.976987	-0.737683	-0.557904	-0.427808	-0.330573	-0.118433	-0.224158	-0.19687	-0.055418	0.0633614	0.32826	0.370273	0.394201	0.189089	0.173943	0.335875	0.443605	0.501233	0.438504	0.573416	0.591211	0.902732	0.902441	0.903717	1.33742	1.41015	1.36385	1.28023	1.2937	1.17674	1.06917	1.00216	1.00216	1.00216	1.00216	1.00216	1.00216
chr1:110412500_110412999	1.5	1.5	1.5	1.5	1.5	1.5	1.5	1.5	1.5	1.5	1.35192	1.26434	1.41726	1.13966	1.29767	1.26833	1.39832	1.5	1.5	1.38501	1.41451	1.5	1.25502	1.03369	0.938723	0.880776	0.852528	0.578363	0.375064	0.135814	0.0737406	0.290141	0.239382	0.307062	0.231038	0.199165	0.0618856	0.105553	0.176069	0.108794	0.190185	0.0929467	-0.495136	-0.347893	-0.167542	-0.268159	-0.237433	-0.161307	-0.134117	-0.16716	-0.219571	-0.246972	-0.36127	-0.192452	-0.691104	-0.843291	-0.72872	-0.548253	-0.77017	-0.979443	-1.10511	-1.14864	-1.01998	-0.969635	-0.986697	-0.679299	-0.71775	-0.831415	-1.03671	-0.846654	-0.591541	-0.491904	-0.401797	-0.668806	-0.684242	-0.55828	-0.748629	-0.726022	-0.769178	-0.672376	-0.862727	-1.01638	-1.06854	-1.05341	-1.05319	-1.17147	-1.3041	-1.09838	-1.08259	-0.900049	-1.0111	-0.84293	-0.808501	-0.881007	-0.907443	-0.907443	-0.907443	-0.907443	-0.907443	-0.907443
chr15:89396000_89396499	1.5	1.5	1.5	1.5	1.5	1.5	1.5	1.5	1.5	1.5	1.5	1.5	1.5	1.5	1.5	1.38019	1.24822	1.07518	0.97822	0.660896	0.498401	0.373068	0.318563	0.0669507	0.0136302	-0.0334797	-0.0657362	-0.107208	-0.223851	-0.303608	-0.334262	-0.436273	-0.270843	-0.293586	-0.350351	-0.434048	-0.456984	-0.570065	-0.438068	-0.404325	-0.224164	-0.19847	-0.109141	-0.132008	-0.243711	-0.247068	-0.265762	-0.119236	-0.141469	-0.278346	-0.303524	-0.460565	-0.51772	-0.644521	-0.906783	-0.716099	-0.69387	-0.634854	-0.818423	-0.654295	-0.686828	-0.739951	-0.712176	-0.729708	-0.674494	-0.48172	-0.629791	-0.670711	-0.645817	-0.614462	-0.706071	-0.715063	-0.595642	-0.531391	-0.594318	-0.486464	-0.559003	-0.611604	-0.501396	-0.505183	-0.481944	-0.422718	-0.504222	-0.536286	-0.658975	-0.582468	-0.601245	-0.581083	-0.646504	-0.736455	-0.720442	-0.727874	-0.780488	-0.716092	-0.755627	-0.755627	-0.755627	-0.755627	-0.755627	-0.755627
chr2:28446000_28446499	1.5	1.5	1.5	1.5	1.5	1.5	1.5	1.5	1.5	1.5	1.5	1.37782	1.36311	1.45625	1.30361	1.13259	0.944053	0.793552	0.741619	0.335237	0.178881	0.172918	0.153861	0.0595437	-0.106853	-0.153982	-0.24667	-0.309467	-0.323969	-0.408505	-0.352758	-0.235757	-0.237795	-0.23842	-0.235506	-0.184026	-0.200342	-0.228547	-0.22007	-0.20422	-0.186279	-0.242026	-0.359026	-0.4368	-0.450167	-0.451846	-0.503326	-0.503326	-0.503326	-0.501953	-0.547452	-0.599927	-0.599927	-0.599927	-0.599927	-0.599927	-0.603361	-0.603361	-0.603361	-0.603361	-0.636833	-0.597952	-0.56796	-0.56796	-0.553206	-0.538375	-0.50465	-0.533751	-0.507273	-0.507273	-0.507273	-0.507273	-0.546154	-0.563864	-0.563864	-0.578618	-0.593449	-0.627175	-0.627175	-0.653653	-0.653653	-0.623827	-0.623827	-0.623827	-0.636109	-0.610944	-0.610944	-0.610944	-0.610944	-0.594285	-0.577821	-0.577821	-0.576259	-0.542804	-0.52597	-0.52597	-0.52597	-0.52597	-0.52597	-0.52597
chr16:84200000_84200499	1.5	1.5	1.5	1.5	1.5	1.5	1.5	1.28887	1.24376	1.23179	1.39853	1.24841	1.5	1.5	1.46667	1.46932	1.46461	1.34822	1.5	1.5	1.5	1.35762	1.12402	0.697707	0.660581	0.658823	0.602299	0.496259	0.441779	0.294721	0.190626	0.359073	0.31887	0.467693	0.289309	0.398762	0.359171	0.244351	0.320347	0.45574	0.519811	0.415091	0.0677638	0.130106	0.0626903	0.0880084	-0.447253	-0.387027	-0.434031	-0.354281	-0.86242	-0.94126	-0.981043	-0.729455	-0.56642	-0.549981	-0.748807	-0.405985	-0.526844	-0.527206	-0.706058	-0.461645	-0.549573	-0.690954	-0.98456	-1.01646	-0.948838	-0.836951	-0.799945	-0.58132	-0.518464	-0.439454	-0.522361	-0.407225	-0.244972	0.0197345	-0.0307848	-0.167067	-0.0833107	-0.266474	-0.390101	-0.667974	-0.971864	-0.951674	-1.11683	-1.09058	-1.23759	-1.5	-1.5	-1.5	-1.5	-1.5	-1.5	-1.3301	-1.11556	-1.11556	-1.11556	-1.11556	-1.11556	-1.11556
chr2:96557000_96557499	1.5	1.5	1.5	1.5	1.5	1.5	1.5	1.39933	1.30579	1.23569	1.31605	1.39388	1.5	1.5	1.405	1.42743	1.49927	1.5	1.5	1.32054	1.09041	1.04168	0.849636	0.786001	0.689334	0.758291	0.598978	0.410442	0.189951	0.315092	0.340586	0.406332	0.324422	0.375428	0.294578	0.312622	0.260243	0.172518	0.133723	0.104735	-0.0756875	-0.17678	-0.377504	-0.455336	-0.562354	-0.683874	-0.719246	-0.826478	-0.862924	-0.861551	-0.734974	-0.813745	-0.842827	-0.779971	-0.779971	-0.685972	-0.572914	-0.576353	-0.542089	-0.512783	-0.546279	-0.677271	-0.617242	-0.574499	-0.578295	-0.489242	-0.549491	-0.664167	-0.728394	-0.748001	-0.781434	-0.781434	-0.72054	-0.780568	-0.72531	-0.739156	-0.798123	-0.766394	-0.797337	-0.760997	-0.780678	-0.807624	-0.761804	-0.813875	-0.813875	-0.874101	-0.893406	-0.818099	-0.883579	-0.883579	-0.886964	-0.859373	-0.827962	-0.857043	-0.874958	-0.874958	-0.874958	-0.874958	-0.874958	-0.874958
chr3:143135000_143135499	1.5	1.5	1.5	1.5	1.5	1.5	1.5	1.5	1.5	1.5	1.5	1.33536	1.41962	1.29523	1.14104	1.06163	0.814153	0.539735	0.52975	0.136695	0.013131	-0.131642	-0.262654	-0.436086	-0.576355	-0.572711	-0.560639	-0.522281	-0.595731	-0.725644	-0.756335	-0.891938	-0.961579	-0.818137	-0.837803	-0.836756	-0.895623	-1.0822	-0.882436	-0.76029	-0.688447	-0.648175	-0.506287	-0.491782	-0.492764	-0.418056	-0.318061	-0.226314	-0.169522	-0.305195	-0.425625	-0.220451	0.0450755	0.103482	0.304876	0.313448	0.189132	0.146688	0.0537546	0.171019	0.165627	0.302897	-0.0223296	-0.248908	-0.353664	-0.448798	-0.515064	-0.401271	-0.42936	-0.219441	-0.326263	-0.381682	-0.215305	0.124954	0.105236	0.18399	0.172155	0.0688454	-0.0696383	-0.0204161	-0.175674	-0.17609	-0.302524	-0.498471	-0.790232	-0.922977	-0.995731	-1.09845	-0.975915	-0.871848	-0.987674	-0.995115	-0.988078	-0.826065	-0.737649	-0.737649	-0.737649	-0.737649	-0.737649	-0.737649
chr9:105053000_105053499	1.5	1.5	1.5	1.5	1.5	1.5	1.5	1.5	1.5	1.5	1.5	1.5	1.5	1.5	1.5	1.34835	1.21812	1.08453	0.916345	0.327788	0.495788	0.226222	0.105467	0.0260324	-0.14454	-0.375012	-0.30242	-0.393842	-0.450626	-0.447026	-0.5109	-0.614208	-0.501489	-0.631326	-0.573732	-0.452422	-0.543966	-0.629239	-0.541935	-0.671752	-0.598551	-0.465254	-0.433738	-0.349868	-0.279148	-0.261696	-0.26503	-0.264146	-0.168784	-0.275767	-0.238695	-0.400084	-0.35453	-0.447397	-0.581986	-0.560598	-0.667823	-0.743259	-0.586418	-0.699638	-0.6516	-0.699991	-0.628617	-0.521189	-0.590716	-0.664043	-0.600092	-0.648357	-0.580857	-0.555335	-0.517643	-0.499901	-0.506686	-0.362999	-0.276153	-0.349397	-0.226994	-0.152189	-0.244052	-0.201643	-0.112145	-0.136617	-0.107243	-0.221388	-0.390103	-0.592291	-0.41508	-0.545384	-0.76252	-0.574046	-0.729625	-0.95633	-0.94773	-0.950846	-0.791797	-0.791797	-0.791797	-0.791797	-0.791797	-0.791797
chr4:2794500_2794999	1.5	1.5	1.5	1.5	1.5	1.5	1.5	1.5	1.5	1.5	1.5	1.26129	1.28097	1.3327	1.16162	0.803206	0.746529	0.678171	0.376167	0.23599	-0.0638237	-0.103844	-0.18245	-0.403753	-0.826492	-1.03339	-1.04152	-1.21601	-1.37497	-1.5	-1.5	-1.5	-1.5	-1.5	-1.5	-1.5	-1.21746	-1.39909	-1.5	-1.41506	-1.11373	-0.835932	-0.639013	-0.619918	-0.668235	-0.788653	-0.541189	-0.752223	-0.525019	-0.425431	-0.311626	-0.458816	-0.322382	-0.177973	-0.196197	-0.0657788	0.174929	-0.0361915	-0.0288858	0.0475897	0.0032892	-0.428026	-0.288221	-0.435499	-0.579728	-0.700676	-0.596855	-0.59142	-0.566847	-0.440263	-0.515398	-0.469239	-0.0709784	-0.174242	-0.101115	-0.0448397	0.0356341	-0.145345	-0.153388	0.228731	0.201214	0.195193	0.289541	0.118674	0.344347	0.134331	0.0387832	0.152169	0.307627	0.394687	0.346367	0.539452	0.926665	0.947449	1.17689	1.17689	1.17689	1.17689	1.17689	1.17689
chr7:24779000_24779499	1.5	1.5	1.5	1.5	1.5	1.5	1.5	1.5	1.5	1.5	1.5	1.5	1.5	1.5	1.5	1.40133	1.12385	0.965283	0.843273	0.720634	0.592902	0.574989	0.213585	0.19734	0.0775005	-0.0313977	0.0129661	0.194714	0.241298	-0.0746752	-0.135693	-0.149781	-0.155901	-0.00278105	0.0118094	-0.122701	-0.0673695	0.0613853	-0.180941	-0.401233	-0.146119	-0.151168	0.0477377	-0.110868	-0.148908	-0.14102	-0.0586891	-0.0555932	-0.317028	-0.295457	-0.30755	-0.587574	-0.68847	-0.702738	-0.777788	-0.794505	-0.857136	-0.86918	-0.947073	-0.934619	-0.932101	-0.948451	-0.679617	-0.62589	-0.655857	-0.492484	-0.623901	-0.663066	-0.702404	-0.776966	-0.801808	-0.724253	-0.66558	-0.737674	-0.663594	-0.794728	-0.837678	-0.907249	-0.82783	-0.813441	-0.602179	-0.5636	-0.594347	-0.556961	-0.661229	-0.855995	-0.89463	-0.874436	-0.579434	-0.602793	-0.621426	-0.875796	-0.665231	-0.647624	-0.63611	-0.63611	-0.63611	-0.63611	-0.63611	-0.63611
chr12:10153500_10153999	1.5	1.5	1.5	1.5	1.5	1.5	1.5	1.5	1.5	1.5	1.5	1.5	1.5	1.5	1.5	1.5	1.5	1.45068	1.22618	0.967811	0.876694	0.559988	0.389637	0.373024	0.423556	0.0331635	-0.114203	-0.0674486	-0.139651	-0.292302	-0.316108	-0.406543	-0.22952	-0.327399	-0.422544	-0.35047	-0.229745	-0.351625	-0.47299	-0.422622	-0.166083	-0.310244	-0.288698	-0.427051	-0.324997	-0.26822	-0.49425	-0.400233	-0.331888	-0.287361	-0.325714	-0.603208	-0.558228	-0.645215	-0.569239	-0.746329	-0.755836	-0.764441	-0.933276	-0.923471	-0.997508	-1.06163	-0.840374	-0.716563	-0.686473	-0.705393	-0.806694	-0.885957	-0.582521	-0.36363	-0.438676	-0.46647	-0.34909	-0.432079	-0.349451	-0.2685	-0.309854	-0.247853	-0.183295	-0.42921	-0.652393	-0.549694	-0.443864	-0.525655	-0.632945	-0.748724	-0.771516	-0.83661	-0.813018	-0.833382	-0.771251	-0.634093	-0.716682	-0.821374	-0.785097	-0.785097	-0.785097	-0.785097	-0.785097	-0.785097
chr17:27332500_27332999	1.5	1.5	1.5	1.5	1.5	1.5	1.5	1.5	1.40784	0.92667	0.712567	0.833947	0.741773	0.687053	0.811396	1.01017	1.1064	1.01955	1.15501	1.05372	1.04966	0.972341	0.784737	0.717609	0.192643	0.61049	0.569965	0.0321011	-0.136403	-0.0509698	-0.207622	-0.404002	-0.42163	-0.168149	0.104303	0.528729	0.272408	0.279295	0.268898	0.310784	-0.242328	-0.389072	-0.300633	0.432114	0.243545	0.233073	0.327994	0.2011	0.110418	0.141775	0.103995	0.28175	0.159493	0.343067	-0.0653152	-0.377396	-0.466215	-0.712134	-1.12249	-1.0672	-0.720959	-0.727924	-0.742096	-0.344386	-0.700647	-0.854676	-0.0701839	-0.103959	-0.287803	-0.123819	-0.115071	-0.589848	-0.751948	-1.1786	-1.5	-1.5	-1.5	-1.5	-1.5	-1.5	-1.5	-1.41988	-1.25563	-1.22248	-0.872894	-0.393152	-0.422116	-0.647055	-0.510446	-0.482106	-0.291183	-0.255162	-0.502373	-0.354379	-0.503972	-0.503972	-0.503972	-0.503972	-0.503972	-0.503972
chr11:64299000_64299499	1.5	1.5	1.5	1.5	1.5	1.5	1.5	1.5	1.5	1.5	1.5	1.45646	1.30678	1.33732	1.39208	1.34481	1.43965	1.4542	1.4331	1.38537	1.01184	1.0809	0.944708	0.818019	0.741726	0.69999	0.782729	0.515474	0.458218	0.253639	0.207177	0.259486	0.278997	0.434696	0.389492	0.306322	0.177	0.105794	0.149168	0.0634733	0.0696573	-0.0826526	-0.131616	-0.254172	-0.219769	-0.360252	-0.515501	-0.549442	-0.469565	-0.611537	-0.622087	-0.643515	-0.701026	-0.758627	-0.829523	-1.03767	-0.942502	-0.81562	-0.87329	-1.00126	-1.02278	-1.02135	-1.05435	-1.11389	-1.13437	-1.00561	-0.981458	-1.09536	-0.990826	-0.905409	-0.743044	-0.688613	-0.64516	-0.661475	-0.555097	-0.46303	-0.610818	-0.548805	-0.501132	-0.566321	-0.569678	-0.703529	-0.604731	-0.756217	-0.660546	-0.66939	-0.783487	-0.808557	-0.800643	-0.727871	-0.828991	-0.795934	-0.866728	-0.931439	-0.831308	-0.831308	-0.831308	-0.831308	-0.831308	-0.831308
chr17:78179500_78179999	1.5	1.5	1.5	1.5	1.5	1.5	1.5	1.5	1.5	1.5	1.5	1.5	1.5	1.5	1.5	1.5	1.5	1.24673	0.924679	0.697386	0.529503	0.390578	0.414875	0.335795	0.304969	0.261406	0.229082	0.0507092	-0.00708822	-0.0870136	-0.180881	-0.10096	-0.0257551	-0.0722001	0.0594637	-0.109679	-0.281417	-0.327136	-0.238237	-0.219276	-0.0255922	0.122366	0.254388	0.110105	0.0541359	-0.105176	-0.106716	-0.0874213	-0.239523	-0.285015	-0.467366	-0.699462	-0.785853	-1.02039	-0.835948	-0.842361	-0.765208	-0.802525	-0.770292	-0.619162	-0.595124	-0.556168	-0.466756	-0.470059	-0.412828	-0.530793	-0.562164	-0.675156	-0.712932	-0.713904	-0.770608	-0.804583	-0.769021	-0.77847	-0.79447	-0.777539	-0.791194	-0.758414	-0.820374	-0.810521	-0.888217	-0.907933	-0.934486	-0.869787	-0.888079	-0.885342	-0.913146	-0.827647	-0.797693	-0.730924	-0.684824	-0.718033	-0.729845	-0.62635	-0.7234	-0.7234	-0.7234	-0.7234	-0.7234	-0.7234
chr1:165393000_165393499	1.5	1.5	1.5	1.5	1.5	1.5	1.5	1.5	1.5	1.38982	1.35215	1.40474	1.37987	1.5	1.5	1.5	1.24931	1.22181	1.1735	0.805809	0.6707	0.783896	0.509328	0.506313	0.342026	0.605509	0.841625	0.733973	0.442925	0.577814	0.603504	0.537748	0.244241	0.115397	-0.142759	0.0193235	-0.131855	-0.193663	-0.138784	0.0862911	-0.122873	-0.126839	0.0637656	0.407804	0.41275	0.462301	0.245957	0.0383072	-0.394215	-0.451931	-0.378987	-0.407623	-0.67981	-0.810503	-0.960523	-1.02569	-1.14342	-1.36991	-1.15884	-0.835181	-0.993733	-1.15122	-1.11871	-1.17679	-1.18522	-1.0963	-1.18548	-1.02514	-1.03472	-1.40283	-1.49801	-1.5	-1.40182	-1.30554	-1.07917	-0.960653	-0.979923	-0.831204	-0.947083	-0.934965	-0.899805	-0.692278	-0.482574	-0.964222	-0.876745	-0.894726	-0.791029	-0.730043	-0.601457	-0.210858	0.243387	0.138018	-0.137355	-0.22403	-0.0734092	-0.0734092	-0.0734092	-0.0734092	-0.0734092	-0.0734092
chr22:44309000_44309499	1.5	1.5	1.5	1.5	1.5	1.5	1.5	1.5	1.5	1.5	1.5	1.5	1.5	1.5	1.25908	0.963454	0.911197	0.809687	0.704043	0.672779	0.545816	0.388211	0.18432	0.152626	0.322925	0.304754	0.21991	0.0703058	0.0117166	-0.10766	-0.182956	-0.19059	-0.0613114	-0.0357618	-0.064222	-0.23452	-0.267238	-0.233416	-0.257099	-0.28614	-0.194072	-0.239459	-0.301981	-0.457932	-0.473732	-0.508035	-0.474139	-0.474139	-0.507961	-0.507961	-0.538372	-0.599631	-0.628766	-0.66679	-0.635058	-0.641475	-0.612298	-0.646193	-0.61083	-0.61083	-0.61083	-0.61083	-0.5815	-0.5815	-0.5815	-0.613232	-0.644623	-0.6738	-0.6738	-0.658079	-0.658079	-0.600906	-0.600906	-0.661045	-0.6365	-0.6365	-0.6365	-0.6201	-0.6201	-0.6201	-0.671184	-0.656232	-0.713405	-0.713405	-0.713405	-0.737951	-0.737951	-0.737951	-0.722964	-0.689559	-0.689559	-0.689559	-0.70451	-0.662584	-0.662584	-0.662584	-0.662584	-0.662584	-0.662584	-0.662584
chr6:81772500_81772999	1.5	1.5	1.5	1.5	1.5	1.5	1.5	1.5	1.5	1.5	1.5	1.37999	1.20203	1.379	1.40029	1.29649	1.24613	1.34414	1.30008	1.37317	1.44493	1.35957	1.41329	1.31823	1.07896	1.1408	1.03571	1.03744	0.846748	0.882598	0.720618	0.682109	0.517931	0.359173	0.272302	0.222419	0.0881032	0.127202	0.0020597	0.0362501	-0.118251	-0.183976	-0.29681	-0.321279	-0.377303	-0.430459	-0.398351	-0.432991	-0.476249	-0.456711	-0.622996	-0.712843	-0.814849	-0.82139	-0.889439	-0.785953	-0.672649	-0.728679	-0.767165	-0.830774	-0.914699	-0.842167	-0.707178	-0.650063	-0.622371	-0.537112	-0.644594	-0.79053	-0.873804	-0.893453	-0.898329	-0.898329	-0.952588	-1.02908	-1.01253	-0.981096	-1.06954	-1.03774	-0.943503	-0.920362	-0.877329	-0.917836	-0.917836	-0.897887	-0.879243	-0.902427	-0.928137	-0.830007	-0.77004	-0.764027	-0.783933	-0.86331	-0.86331	-0.796206	-0.781463	-0.781463	-0.781463	-0.781463	-0.781463	-0.781463
chr20:13009500_13009999	1.5	1.5	1.5	1.5	1.5	1.5	1.5	1.5	1.5	1.5	1.5	1.5	1.5	1.46962	1.05604	1.00369	0.97243	0.757116	0.626096	0.428534	0.395755	0.476467	0.435824	0.607824	0.719115	0.700961	0.91514	0.630244	0.542753	0.320037	0.36384	0.358858	0.400647	0.310166	0.0706905	-0.0808988	-0.162889	-0.491284	-0.104016	-0.0549519	0.0488625	0.0438052	0.011552	-0.24258	-0.263184	-0.220965	-0.291356	-0.252725	0.100045	-0.133171	-0.142183	-0.255385	-0.38583	-0.427746	-0.409323	-0.459987	-0.347578	-0.320561	-0.326783	-0.505157	-0.569782	-0.550535	-0.615881	-0.646922	-0.609183	-0.637022	-0.564519	-0.670342	-0.706137	-0.739538	-0.711529	-0.662448	-0.621778	-0.698278	-0.48528	-0.451997	-0.570201	-0.607069	-0.683192	-0.666881	-0.782991	-0.948364	-0.981177	-1.12532	-1.07582	-1.19449	-1.0901	-1.07999	-1.14703	-1.19014	-1.11775	-1.151	-1.19274	-1.21999	-1.09655	-1.09655	-1.09655	-1.09655	-1.09655	-1.09655
chr1:154406000_154406499	1.5	1.5	1.5	1.5	1.5	1.5	1.5	1.5	1.5	1.5	1.41868	1.24319	1.11211	1.24998	1.21999	1.06677	0.801351	0.852537	0.49413	0.325768	0.238407	0.210274	0.170832	-0.00274792	-0.217314	-0.533716	-0.721704	-0.587037	-0.822819	-0.726653	-0.9296	-0.900467	-1.02431	-0.936089	-0.858675	-0.754167	-0.531821	-0.473019	-0.459068	-0.290344	-0.156714	0.0958275	0.116127	0.311399	0.285995	0.408132	0.40479	0.189814	0.0815591	-0.0893465	-0.270364	-0.359511	-0.400601	-0.477295	-0.529854	-0.609069	-0.698463	-0.918905	-0.832522	-0.698557	-0.682417	-0.703607	-0.858848	-0.853663	-0.740967	-0.818428	-0.759197	-0.839485	-0.719959	-0.546953	-0.596722	-0.678152	-0.5052	-0.31624	-0.411412	-0.512864	-0.540205	-0.545272	-0.355146	-0.256116	-0.415728	-0.338439	-0.271147	-0.295871	-0.406533	-0.576732	-0.357837	-0.274672	-0.203234	-0.500714	-0.45501	-0.450501	-0.500938	-0.46946	-0.441039	-0.441039	-0.441039	-0.441039	-0.441039	-0.441039
chr10:3095500_3095999	1.5	1.5	1.5	1.5	1.5	1.5	1.5	1.5	1.5	1.5	1.5	1.5	1.5	1.5	1.5	1.40035	1.21004	1.1417	1.06772	0.779272	0.656759	0.351713	0.0111455	-0.225789	-0.334196	-0.214087	-0.218158	-0.190108	-0.42592	-0.30817	-0.223379	-0.165079	-0.143829	-0.00251734	0.115134	0.20248	0.185942	0.162622	0.1544	0.171338	0.175401	0.114385	-0.0353285	-0.168278	-0.279707	-0.391158	-0.563915	-0.452373	-0.499708	-0.609031	-0.511489	-0.519068	-0.634901	-0.629563	-0.514177	-0.370239	-0.285239	-0.222544	-0.443269	-0.477978	-0.470696	-0.555506	-0.593015	-0.610201	-0.5901	-0.691392	-0.819475	-0.943626	-0.867504	-0.88717	-0.859642	-0.865058	-0.707847	-0.806194	-0.584769	-0.58108	-0.504434	-0.559268	-0.589094	-0.725396	-0.588118	-0.482301	-0.445608	-0.584855	-0.556757	-0.725	-0.906397	-0.931419	-0.842813	-0.88696	-0.758148	-0.798876	-0.927321	-0.873582	-0.826639	-0.826639	-0.826639	-0.826639	-0.826639	-0.826639
chr20:9500000_9500499	1.5	1.5	1.5	1.5	1.5	1.5	1.5	1.5	1.5	1.5	1.5	1.5	1.5	1.5	1.5	1.5	1.5	1.40854	1.34949	1.04558	0.791348	0.685185	0.515555	0.341911	0.527345	0.385417	0.239772	0.218954	0.265542	0.125707	-0.0769888	-0.159388	-0.203877	-0.0747166	-0.0158861	-0.184994	-0.0181229	-0.154135	-0.0556532	-0.276814	-0.0696015	0.00977346	-0.0863816	-0.105077	-0.30875	-0.41347	-0.161001	-0.340564	-0.249754	-0.342286	-0.339184	-0.476916	-0.564187	-0.476162	-0.499537	-0.505962	-0.421771	-0.779832	-0.72776	-0.852433	-0.86195	-0.852319	-0.840598	-0.784261	-0.910356	-0.858789	-0.890218	-0.913958	-0.893012	-0.904809	-0.783179	-0.702731	-0.707266	-0.709853	-0.709588	-0.679352	-0.842914	-0.777234	-0.776025	-0.719832	-0.765146	-0.796958	-0.815485	-0.88016	-0.966349	-0.976581	-0.87687	-0.821482	-0.730038	-0.757466	-0.767653	-0.769518	-0.764814	-0.741711	-0.658288	-0.658288	-0.658288	-0.658288	-0.658288	-0.658288
chr1:28875000_28875499	1.5	1.5	1.5	1.5	1.5	1.5	1.5	1.5	1.5	1.5	1.5	1.5	1.5	1.5	1.37925	0.958045	0.946118	0.924063	0.730154	0.697982	0.653016	0.694457	0.619269	0.649961	0.619077	0.539021	0.401476	0.230867	0.0544476	0.0437035	-0.114383	-0.230341	-0.00157568	0.0189842	-0.129345	-0.333258	-0.359529	-0.2807	-0.205928	-0.233634	-0.266945	-0.291354	-0.23974	-0.494075	-0.617242	-0.573305	-0.540396	-0.539509	-0.550289	-0.525223	-0.52212	-0.411539	-0.381408	-0.470644	-0.531636	-0.443771	-0.459285	-0.464459	-0.466535	-0.470079	-0.658053	-0.674442	-0.64952	-0.581371	-0.525936	-0.533919	-0.591929	-0.630276	-0.673756	-0.565554	-0.551538	-0.324366	-0.228221	-0.271813	-0.347014	-0.2992	-0.388125	-0.422995	-0.421786	-0.402043	-0.455432	-0.5307	-0.727018	-0.726872	-0.893258	-0.915435	-1.05574	-0.980204	-0.981619	-1.04249	-1.01623	-1.08277	-1.07964	-0.964612	-1.03757	-1.03757	-1.03757	-1.03757	-1.03757	-1.03757
chr8:28401000_28401499	1.5	1.5	1.5	1.5	1.5	1.5	1.5	1.5	1.5	1.5	1.33595	1.5	1.5	1.5	1.3516	1.44381	1.46181	1.16753	0.823321	0.620597	0.369806	0.412567	0.163158	-0.217872	-0.189043	-0.11435	-0.233783	-0.606823	-0.363087	-0.168177	-0.142826	-0.17573	-0.26261	-0.482257	-0.182938	-0.0711795	0.433857	0.366381	0.170552	-0.278114	-0.329638	-0.349885	-0.354779	-0.238524	-0.216333	-0.646717	-0.915152	-1.15499	-1.11808	-0.844014	-0.604487	-0.482721	-0.372581	-0.61326	-0.782373	-0.621916	-0.592067	-0.206909	-0.501023	-0.825134	-1.02141	-0.757387	-0.58168	-0.909546	-0.609395	-0.475639	-0.705165	-0.784625	-1.14049	-1.01749	-0.644057	-0.364406	-0.759322	-1.26244	-1.14572	-1.14577	-1.23992	-1.37719	-0.802958	-0.692097	-0.4397	-0.488573	-0.656817	-0.369805	-0.226846	-0.293672	-0.200651	0.0668357	0.276358	-0.265206	-0.174632	-0.120813	-0.0816118	-0.0559314	-0.330456	-0.330456	-0.330456	-0.330456	-0.330456	-0.330456
chr11:57761500_57761999	1.5	1.5	1.5	1.5	1.5	1.5	1.5	1.5	1.5	1.5	1.5	1.49887	1.5	1.5	1.5	1.5	1.5	1.5	1.49577	1.20626	1.06972	0.965972	1.07086	0.660658	0.455243	0.335153	0.371526	0.34174	0.313701	0.123639	0.278648	0.129111	0.0407989	-0.108473	0.0377083	-0.0807926	-0.234876	-0.405341	-0.397451	-0.209927	-0.0851915	-0.336857	-0.213596	-0.300207	-0.317722	-0.427515	-0.276059	-0.238278	-0.111475	-0.102518	-0.246511	-0.232261	-0.406834	-0.392278	-0.300241	-0.37631	-0.302448	-0.475612	-0.497471	-0.55132	-0.648025	-0.795832	-0.922945	-0.695899	-0.797151	-0.995794	-1.02238	-0.978562	-0.936663	-0.855987	-0.963118	-0.927402	-0.745261	-0.686194	-0.800014	-0.767621	-0.705644	-0.609135	-0.731693	-0.655744	-0.719014	-0.764348	-0.84518	-0.852414	-0.938508	-0.958974	-0.9131	-0.970843	-1.07221	-0.930377	-1.01348	-0.918464	-0.787708	-0.687987	-0.86558	-0.86558	-0.86558	-0.86558	-0.86558	-0.86558
chr9:136687500_136687999	1.5	1.5	1.5	1.5	1.5	1.5	1.5	1.5	1.5	1.5	1.44443	1.5	1.5	1.5	1.5	1.47496	1.5	1.41277	1.38471	1.15499	0.932829	1.07409	0.76672	0.560355	0.312578	0.470987	0.165475	-0.0164485	0.134453	-0.0215365	0.0621186	-0.0453103	-0.0421823	-0.0163582	-0.011214	-0.402252	-0.510763	-0.328086	-0.453991	-0.581095	-0.502841	-0.744005	-0.534267	-0.604915	-0.650966	-0.819039	-0.617169	-0.593621	-0.518201	-0.323023	-0.202463	-0.0335789	0.248047	-0.0105038	-0.0919671	0.0766809	0.180584	0.0514253	-0.120921	-0.347127	-0.449248	-0.58808	-0.675958	-0.791335	-0.805615	-1.01417	-1.04551	-1.10031	-0.987901	-1.01543	-0.801396	-0.921462	-0.85926	-1.01228	-1.18302	-0.921346	-0.754924	-0.965201	-0.851103	-0.883392	-0.856464	-0.92385	-0.724819	-0.637332	-0.673882	-0.603516	-0.827443	-0.618306	-0.518201	-0.675111	-0.684054	-0.582653	-0.497666	-0.600704	-0.715521	-0.715521	-0.715521	-0.715521	-0.715521	-0.715521
chr19:44741500_44741999	1.5	1.5	1.5	1.5	1.5	1.5	1.5	1.5	1.5	1.5	1.5	1.5	1.5	1.5	1.5	1.2732	1.36972	1.31791	1.35496	1.12542	0.851818	0.792664	0.895157	0.925078	0.982945	0.83737	0.817073	0.585664	0.440793	0.241161	0.298858	0.298603	0.125693	0.00786913	-0.0326711	-0.0100143	-0.123407	-0.0179068	-0.224126	-0.108254	-0.0314445	-0.172887	-0.306865	-0.46864	-0.449275	-0.58554	-0.780497	-0.885215	-0.93644	-0.785452	-0.815107	-1.07073	-0.876976	-0.72111	-0.595994	-0.622746	-0.407106	-0.215762	-0.0641591	-0.111293	-0.329483	-0.258013	-0.070027	-0.341442	-0.368102	-0.366267	-0.368595	-0.506514	-0.73526	-0.750974	-0.809556	-0.542197	-0.715953	-0.796285	-0.496464	-0.33662	-0.421146	-0.515452	-0.557591	-0.475555	-0.287941	-0.475139	-0.878192	-0.950126	-0.918458	-1.0048	-1.1505	-1.125	-1.13845	-1.16657	-1.25353	-1.39242	-1.31369	-1.12806	-1.03628	-1.03628	-1.03628	-1.03628	-1.03628	-1.03628
chr3:30606500_30606999	1.5	1.5	1.5	1.5	1.5	1.5	1.5	1.5	1.5	1.35245	0.908983	0.465131	0.245201	-0.230023	-0.415407	-0.639472	-0.505099	-0.766424	-0.459223	-1.13117	-1.15338	-1.17642	-0.913565	-0.728308	-0.0553631	-0.144459	-0.00697866	-0.38196	-0.0899541	-0.512633	-0.45398	-0.485082	-0.452382	-0.858401	-0.900367	-1.5	-1.31619	-1.34844	-1.25453	-1.5	-1.5	-1.23357	-0.914063	-1.31275	-1.3256	-1.12146	-1.00158	-0.528871	-0.560881	-0.391507	0.138181	0.283298	-0.263859	-0.737481	-0.591699	-0.504735	-0.488852	-0.00128947	-0.620612	-0.471603	-0.601756	-0.918161	-0.765568	-0.476622	-0.112561	-0.0443892	-0.0332227	-0.179442	-0.59224	-0.496686	-0.217449	0.223999	-0.0749665	-0.154493	-0.175367	-0.523409	-0.387508	0.0514372	-0.089736	0.069426	0.0243188	0.0898325	-0.235558	0.672585	0.755166	1.14197	1.31196	1.5	1.45109	1.5	1.5	1.5	1.5	1.42085	0.411168	0.411168	0.411168	0.411168	0.411168	0.411168
chr20:32040000_32040499	1.5	1.5	1.5	1.5	1.5	1.5	1.5	1.5	1.5	1.5	1.5	1.5	1.5	1.16074	0.934165	0.506531	0.48412	0.264912	-0.196171	-0.654062	-0.70455	-0.684994	-0.633339	-0.27409	-0.0953826	-0.406737	-0.416951	-0.923713	-1.03768	-1.15306	-1.02914	-1.0161	-1.1726	-1.15531	-1.5	-1.5	-1.5	-1.5	-1.13132	-0.843318	-0.466816	-0.431765	-0.661747	-0.536643	-0.592611	-0.5618	-0.353116	-0.545527	-0.345104	-0.402554	-0.467068	-0.397206	0.182916	0.567127	0.396232	0.343051	0.470082	0.257096	0.615685	0.511095	0.52719	0.437116	0.141461	-0.0817589	-0.171419	0.0597564	0.0308747	0.177932	0.303003	0.250885	0.0990958	0.0985612	0.278503	0.33271	-0.0922753	-0.255077	-0.693832	-0.517427	-0.645922	-0.573742	-0.757171	-0.645643	-0.515612	-0.744192	-0.563545	-0.582603	-0.478627	-0.4277	-0.307974	-0.402393	-0.247732	-0.224068	-0.131256	-0.327768	-0.38251	-0.38251	-0.38251	-0.38251	-0.38251	-0.38251
chr17:32127500_32127999	1.5	1.5	1.5	1.5	1.5	1.5	1.5	1.5	1.5	1.5	1.5	1.5	1.5	1.5	1.26529	0.919699	0.673625	0.418331	0.369817	0.409536	0.272218	0.295329	0.164095	-0.200644	-0.535785	-0.227874	-0.493155	-0.377079	-0.371349	-0.672154	-0.799413	-0.60962	-0.707209	-0.431844	-0.447898	-0.219558	-0.698704	-0.715115	-0.745594	-0.834069	-0.947372	-1.01689	-1.37024	-1.30029	-1.07832	-1.13799	-1.06259	-0.892232	-1.00857	-1.07982	-1.26083	-0.766568	-0.20246	0.0409902	-0.263868	-0.707757	-0.5256	-0.706939	-0.797035	-0.600828	-0.278885	-0.303996	-0.662526	-1.15257	-0.970225	-0.788575	-0.546424	-0.566558	-0.57978	-0.396625	-0.57272	-0.91522	-0.886964	-0.989016	-1.04437	-0.966311	-0.701302	-0.690764	-0.587886	-0.0851078	-0.192877	0.0495539	0.229994	0.404938	0.387597	0.606676	0.438034	0.338029	0.352629	0.467774	0.322979	0.446398	0.347643	0.305077	0.207511	0.207511	0.207511	0.207511	0.207511	0.207511
chr1:1033000_1033499	1.5	1.5	1.5	1.5	1.5	1.5	1.5	1.5	1.5	1.5	1.5	1.5	1.5	1.5	1.5	1.5	1.5	1.5	1.38635	1.12793	0.987578	0.731434	0.436539	0.514183	0.327521	0.147212	0.0925095	-0.0872502	-0.0855203	-0.0430046	-0.0177933	0.00814775	0.0554739	-0.0901617	-0.192551	-0.259076	-0.249495	-0.462347	-0.478187	-0.32029	-0.552156	-0.494747	-0.324227	-0.125659	-0.119435	-0.067537	-0.0191519	0.0391237	0.125983	0.101313	-0.231907	-0.262066	-0.34823	-0.463774	-0.705976	-0.59942	-0.633932	-0.661278	-0.883815	-0.90385	-0.875628	-0.795399	-0.829245	-0.862828	-0.696349	-0.514591	-0.582323	-0.766018	-0.853068	-0.861922	-0.756446	-0.754772	-0.823295	-0.746378	-0.680332	-0.824284	-1.03072	-0.92022	-0.682755	-0.552004	-0.462849	-0.495113	-0.663995	-0.546746	-0.589664	-0.684983	-0.701728	-0.656228	-0.746208	-0.92501	-0.930561	-0.987056	-1.0226	-0.816472	-0.796996	-0.796996	-0.796996	-0.796996	-0.796996	-0.796996
chr22:30266500_30266999	1.5	1.5	1.5	1.5	1.5	1.5	1.5	1.5	1.5	1.5	1.5	1.42485	1.41911	1.40305	1.28888	1.18648	1.13493	0.997655	0.726372	0.558862	0.527393	0.353176	0.41211	0.332461	0.196964	0.220683	0.0525579	-0.0563143	-0.128876	-0.129464	-0.0368464	0.0350962	0.214099	0.150296	0.119211	-0.0158054	-0.2766	-0.0200602	0.104121	0.0933402	0.292498	0.312566	0.238881	0.1145	0.123838	0.114559	0.163216	0.309416	0.149489	-0.0904361	-0.0842229	-0.341184	-0.456825	-0.622427	-0.428984	-0.394991	-0.370099	-0.412718	-0.435122	-0.534078	-0.386499	-0.36721	-0.0668474	-0.0423687	-0.046181	-0.263967	-0.332934	-0.397845	-0.519204	-0.507375	-0.594586	-0.720981	-0.705144	-0.841965	-0.952174	-0.950943	-1.00916	-1.01323	-0.995668	-0.92609	-1.00112	-0.990917	-1.0012	-1.10327	-1.29769	-1.24538	-1.27991	-1.13867	-1.0814	-1.13834	-1.132	-1.10708	-1.07004	-1.02211	-1.01741	-1.01741	-1.01741	-1.01741	-1.01741	-1.01741
chr3:123618500_123618999	1.5	1.5	1.5	1.5	1.5	1.5	1.5	1.5	1.5	1.5	1.5	1.5	1.5	1.5	1.5	1.5	1.45575	1.21549	0.81296	0.855634	0.598732	0.726786	0.652829	0.415379	0.29508	0.366178	0.102842	-0.12187	-0.164847	-0.230074	-0.325415	-0.356942	-0.444683	-0.481615	-0.376589	-0.597866	-0.698064	-0.625243	-0.452651	-0.463433	-0.124046	-0.287398	-0.328763	-0.427092	-0.501491	-0.483968	-0.400034	-0.361539	-0.476769	-0.546402	-0.650535	-0.935787	-1.02318	-0.973157	-1.01833	-0.958942	-1.19825	-1.18989	-1.26653	-1.22547	-1.23565	-1.07996	-1.14323	-0.943688	-0.966145	-0.66205	-0.580886	-0.419996	-0.315116	-0.093483	-0.101126	-0.145158	-0.242602	-0.154744	-0.223765	-0.0550777	-0.275688	-0.283305	-0.311562	-0.358718	-0.468569	-0.463158	-0.570733	-0.533204	-0.48037	-0.437963	-0.528285	-0.525566	-0.614871	-0.667796	-0.671649	-0.4342	-0.597533	-0.477925	-0.424059	-0.424059	-0.424059	-0.424059	-0.424059	-0.424059
chr4:106316500_106316999	1.5	1.5	1.5	1.5	1.5	1.5	1.08988	1.036	0.655853	0.660556	0.145948	0.702602	0.328308	0.128345	0.242024	0.226605	0.427361	0.957668	1.22726	1.31163	1.29284	1.25331	0.779663	0.99718	1.32783	1.4154	1.27149	1.10758	0.773223	0.7823	1.12894	0.962469	0.969416	1.073	0.637967	0.476481	0.344607	0.260074	-0.247508	0.0763371	-0.0287975	-0.648292	-0.499397	-0.539467	-0.725762	-0.249114	0.0261443	0.0350246	0.24503	0.580588	0.130694	-0.0642596	0.235343	0.0681481	0.131955	0.249344	0.0458975	0.00157242	-0.054679	-0.201728	-0.177029	-0.154069	0.280422	0.269043	0.487424	0.617379	0.605432	0.288136	-0.0452509	0.0109467	0.0648416	-0.00722428	-0.212921	-0.697406	-0.762302	-1.02874	-1.24312	-1.5	-1.5	-1.5	-1.5	-1.5	-1.5	-1.5	-1.5	-1.5	-1.5	-1.5	-1.22059	-1.00923	-1.23302	-1.35369	-1.17008	-1.27638	-1.10052	-1.10052	-1.10052	-1.10052	-1.10052	-1.10052
chr7:151851000_151851499	1.5	1.5	1.5	1.5	1.5	1.5	1.5	1.5	1.5	1.5	1.5	1.5	1.5	1.5	1.13845	0.691669	0.607707	0.415365	0.4847	0.435387	0.206727	0.156657	0.163471	-0.106278	-0.0507229	-0.103536	-0.233254	-0.310864	-0.439712	-0.674313	-0.785473	-0.777161	-0.493107	-0.654541	-0.633654	-0.936159	-0.680814	-0.761732	-0.60467	-0.621428	-0.549372	-0.38013	-0.737266	-1.16559	-1.24892	-1.02466	-0.980883	-1.15541	-0.817226	-0.918722	-0.993643	-1.10188	-0.979121	-0.421815	-0.256313	0.233457	0.252175	0.257664	0.297346	-0.0134306	-0.18365	0.0415449	0.257323	0.0366122	-0.026841	-0.201027	-0.491489	-0.682619	-0.629294	-0.695266	-0.61204	-0.555875	-0.550282	-0.766412	-0.71358	-0.622475	-0.616223	-0.452069	-0.461558	-0.426584	-0.387259	-0.416005	-0.253816	-0.482714	-0.34276	-0.28936	-0.601551	-0.505338	-0.662428	-0.297281	-0.404764	-0.285778	-0.273289	-0.304959	-0.151259	-0.151259	-0.151259	-0.151259	-0.151259	-0.151259
chr9:94643000_94643499	1.5	1.5	1.5	1.5	1.5	1.5	1.5	1.5	1.5	1.5	1.5	1.5	1.5	1.5	1.5	1.17799	1.14452	0.894336	0.542311	0.401748	0.351889	0.251142	0.236118	0.54972	0.400316	0.369382	0.320695	0.336348	0.35515	0.735363	0.601456	0.409247	0.749911	1.01206	0.83276	0.700673	0.53303	0.344775	0.548453	0.393406	0.318905	0.231637	0.134334	-0.421656	-0.754857	-0.451312	-0.424014	-0.493033	-0.518681	-0.857865	-0.93901	-0.879204	-0.743504	-0.236174	0.142444	-0.047852	-0.350216	-0.471208	-0.443018	-0.421114	-0.25954	0.0245803	-0.26317	-0.449472	-0.727845	-0.959706	-0.996	-1.33894	-1.10813	-1.04604	-0.850115	-0.95435	-0.980471	-0.693274	-0.542495	-0.655332	-0.665405	-0.143617	0.0944115	0.0563612	0.00939812	-0.190135	-0.342952	-0.479697	-0.973371	-0.934677	-0.923016	-0.773934	-1.13353	-1.31045	-1.49392	-1.43769	-1.26339	-1.27744	-1.35011	-1.35011	-1.35011	-1.35011	-1.35011	-1.35011
chr14:59161500_59161999	1.5	1.5	1.5	1.5	1.5	1.5	1.5	1.5	1.5	1.5	1.5	1.36924	1.25698	1.33273	1.16227	1.17769	0.87004	0.820905	0.709911	0.571495	0.381368	0.346835	0.293218	0.30828	-0.045643	-0.0912012	-0.229019	-0.16006	-0.0983637	-0.074985	-0.113917	-0.0516702	-0.121637	-0.0191145	-0.0330112	0.0543355	0.0738354	0.254322	0.137352	0.0384785	0.169642	0.0833518	-0.130665	-0.172624	-0.198093	-0.306393	-0.360232	-0.48537	-0.526636	-0.354172	-0.345883	-0.476744	-0.519503	-0.447099	-0.395144	-0.348605	-0.168716	-0.22404	-0.0847384	-0.16858	-0.270224	-0.274906	-0.221255	-0.153391	-0.130388	-0.138387	-0.238883	-0.470298	-0.471093	-0.535134	-0.569862	-0.522457	-0.720255	-0.97795	-1.00606	-0.972991	-0.86555	-0.803807	-0.661446	-0.668295	-0.740443	-0.752944	-0.968022	-0.895611	-0.737697	-0.859438	-0.843777	-0.929323	-1.06377	-1.18576	-1.02697	-1.09177	-1.17862	-1.0188	-1.00563	-1.00563	-1.00563	-1.00563	-1.00563	-1.00563
chr9:37908500_37908999	1.5	1.5	1.5	1.5	1.5	1.5	1.5	1.5	1.5	1.5	1.5	1.5	1.5	1.5	1.5	1.5	1.44264	1.5	1.49167	1.42785	1.2315	1.11174	0.95462	0.701382	0.715825	0.755985	0.563422	0.520835	0.286355	0.232484	0.0432349	-0.0643895	0.139107	0.209719	0.344831	0.0728584	-0.121003	-0.0169835	-0.102302	-0.0184641	0.0904969	0.0918875	0.015889	-0.256389	-0.362537	-0.393251	-0.208274	-0.205609	-0.415959	-0.604858	-0.953665	-1.0295	-0.894717	-0.867619	-0.681176	-0.666125	-0.810856	-0.762717	-0.857656	-0.738497	-0.658153	-0.408368	-0.38525	-0.611258	-0.74429	-0.794126	-0.812254	-0.711638	-0.803187	-0.60704	-0.641773	-0.510129	-0.523762	-0.54403	-0.555812	-0.447613	-0.595183	-0.55141	-0.46982	-0.585112	-0.732348	-0.639846	-0.831508	-0.921107	-1.07837	-1.03594	-0.922487	-0.884547	-0.862984	-1.04498	-1.15966	-1.08113	-1.08357	-0.910458	-1.00157	-1.00157	-1.00157	-1.00157	-1.00157	-1.00157
chr7:5397000_5397499	1.5	1.5	1.5	1.5	1.5	1.5	1.5	1.26494	1.32435	1.5	1.5	1.3988	1.47095	1.5	1.5	1.5	0.999809	0.303467	0.335895	-0.156883	-0.614788	-1.07565	-1.5	-1.5	-1.44255	-1.5	-1.45406	-1.49404	-1.18998	-1.5	-1.5	-1.40663	-1.00771	-0.889098	-0.986795	-1.17944	-1.41512	-1.47831	-1.5	-1.5	-1.33493	-1.5	-1.44159	-1.33788	-0.990993	-0.8071	-0.791386	-0.6326	-0.375385	0.259835	0.550124	0.578952	0.748303	0.816749	1.00853	0.877292	0.40314	0.275465	0.135183	-0.024418	0.293801	-0.210681	-0.420327	-0.0773199	-0.0923523	-0.151528	0.151746	0.0876479	0.558892	0.703893	0.725724	0.342008	0.814167	0.784956	0.380753	0.118106	0.106223	-0.155521	-0.222593	-0.309788	-0.415685	-0.420911	-0.133257	-0.334329	-0.218096	0.201852	0.484595	0.410086	0.431381	0.618771	0.346686	0.667122	0.58787	-0.0557416	-0.176419	-0.176419	-0.176419	-0.176419	-0.176419	-0.176419
chr21:46228500_46228999	1.5	1.5	1.5	1.5	1.5	1.5	1.5	1.41958	1.5	1.33615	1.02737	1.03517	1.10401	0.963455	0.533522	0.688093	0.61281	0.594268	0.770397	0.537791	0.702274	0.743748	0.656027	0.416946	0.713945	1.19375	0.920004	0.89509	0.691672	0.60249	0.673394	0.429443	0.425061	0.189337	0.21355	0.119245	0.141362	0.402879	0.568588	0.886166	0.623326	0.443908	0.682221	0.456448	0.406196	0.308634	0.109423	-0.0794977	-0.293788	-0.579213	-0.629081	-0.558658	-0.464929	-0.345451	0.0619494	-0.144565	-0.247235	-0.294497	-0.795985	-0.901699	-0.920489	-1.22965	-1.37918	-1.5	-1.5	-1.5	-1.23122	-1.20288	-1.24841	-1.00684	-0.820573	-0.721333	-0.668091	-0.460323	-0.657538	-0.751287	-0.696225	-0.769491	-0.778987	-0.732188	-0.753995	-0.79485	-0.890563	-0.617978	-0.567321	-0.403717	-0.421842	-0.575067	-0.700774	-0.60356	-0.60662	-0.651338	-0.795963	-0.915619	-1.2627	-1.2627	-1.2627	-1.2627	-1.2627	-1.2627
chr9:70420000_70420499	1.5	1.5	1.5	1.5	1.5	1.5	1.5	1.5	1.5	1.09742	1.03205	0.836978	0.889297	1.02055	1.1165	0.936402	0.900083	0.849165	1.03407	0.58605	0.73516	0.727582	1.16736	1.36775	0.993417	0.843949	0.714039	0.501592	0.538571	0.561454	0.371919	0.263164	-0.305086	-0.668948	-0.906913	-0.346654	-0.109637	0.112357	0.305771	0.329146	0.173837	0.358922	0.233342	0.564479	0.394313	0.364566	-0.0292283	0.0400124	-0.581443	-0.916285	-0.786366	-0.877061	-1.26507	-0.974823	-1.20547	-1.04211	-1.29057	-1.14351	-1.23212	-1.27305	-0.991318	-1.0244	-0.70147	-0.524136	-0.873409	-0.657804	-0.535136	-0.55074	-0.630508	-0.579159	-0.0489447	-0.0899346	-0.301517	-0.690141	-0.658298	-0.455498	-0.350417	-0.800028	-0.550936	-0.330973	-0.512654	-0.767559	-0.67227	-0.843767	-0.823501	-0.781983	-0.74382	-0.63683	-0.420292	-0.526262	-0.837394	-0.631652	-0.919339	-1.17168	-0.864457	-0.864457	-0.864457	-0.864457	-0.864457	-0.864457
chr1:17207000_17207499	1.5	1.5	1.5	1.5	1.5	1.5	1.5	1.5	1.5	1.5	1.5	1.5	1.5	1.5	1.462	1.5	1.5	1.13322	1.19154	1.29484	1.09058	0.805181	0.887247	0.602503	0.575283	0.863564	0.770259	0.656046	0.538105	0.317645	0.128702	0.23495	0.361978	0.497362	0.575022	0.42276	0.092577	-0.0554667	-0.13258	0.20491	0.237525	0.328338	0.135546	0.138619	-0.0506931	-0.124623	-0.211998	-0.19173	-0.140045	0.0332081	-0.26841	-0.378184	-0.538061	-0.519584	-0.703921	-0.805582	-0.698806	-0.605385	-0.681579	-0.838698	-0.94199	-1.00028	-0.820679	-0.766689	-0.831803	-0.82188	-0.812155	-0.923813	-0.978695	-0.969813	-0.891785	-1.01742	-0.969795	-1.03821	-0.939135	-0.877896	-0.801051	-0.772196	-0.834022	-0.830979	-0.851893	-0.930265	-0.864783	-0.894663	-0.990311	-1.18534	-1.10692	-1.16734	-1.12718	-1.05811	-1.05175	-0.983322	-0.792233	-0.847769	-0.773682	-0.773682	-0.773682	-0.773682	-0.773682	-0.773682
chr14:73741500_73741999	1.5	1.5	1.5	1.5	1.5	1.5	1.5	1.5	1.5	1.5	1.5	1.5	1.5	1.5	1.5	1.5	1.44154	1.49467	1.5	1.32451	0.860727	0.666913	0.255161	0.191323	0.287763	0.161928	0.103101	0.277924	0.0579216	-0.235638	-0.304673	-0.111647	-0.0254554	0.0573858	0.143848	0.16445	0.00658512	0.0597316	-0.0417825	-0.019643	0.0629677	0.0351137	-0.173231	-0.271671	-0.418231	-0.398999	-0.608301	-0.532113	-0.457282	-0.512222	-0.548681	-0.536296	-0.549115	-0.588496	-0.490379	-0.396546	-0.339789	-0.169083	-0.249443	-0.197606	-0.0978483	-0.199314	-0.358771	-0.407978	-0.389732	-0.422666	-0.485637	-0.697066	-0.843985	-0.784801	-1.04073	-1.27585	-1.08421	-1.0332	-1.00803	-1.03402	-1.13649	-1.25833	-0.925543	-0.884435	-1.09764	-1.11599	-0.86315	-0.765451	-0.919789	-0.775	-0.787514	-0.797476	-0.51818	-0.789801	-0.659398	-0.620582	-0.410543	-0.603889	-0.872528	-0.872528	-0.872528	-0.872528	-0.872528	-0.872528
chr9:86767000_86767499	1.5	1.5	1.5	1.5	1.5	1.5	1.5	1.5	1.5	1.5	1.5	1.48979	1.48769	1.19778	1.47863	1.23453	0.887395	0.677473	0.645844	0.263204	0.237011	0.333106	0.085217	-0.169529	-0.0260499	-0.766762	-0.610708	-0.553868	-0.683066	-1.0941	-1.07445	-1.32672	-1.09797	-0.983575	-0.913566	-0.924523	-0.745986	-0.530879	-0.760433	-0.747367	-0.563294	-0.568668	-0.212225	-0.700419	-0.487409	-0.535034	-0.714196	-0.634667	-1.09345	-0.788444	-0.737177	-0.51887	-0.691232	-1.06346	-0.900713	-1.08004	-0.922583	-0.621218	-0.744892	-0.852858	-1.10589	-0.941501	-1.10877	-0.918944	-0.756437	-0.692968	-0.612822	-0.690658	-0.564568	-0.082281	0.502397	0.817804	0.770657	0.974458	1.12818	1.21784	1.2124	1.06035	0.832613	0.838682	0.711608	0.406609	0.632255	0.303238	-0.0112571	-0.180943	-0.261318	-0.40707	-0.319494	-0.224263	-0.403703	-0.58655	-0.625439	-0.955943	-0.689262	-0.689262	-0.689262	-0.689262	-0.689262	-0.689262
chr1:119646000_119646499	1.5	1.5	1.5	1.5	1.5	1.5	1.5	1.5	1.5	1.5	1.5	1.5	1.5	1.5	1.5	1.4383	1.44191	0.928625	0.808264	0.684851	0.415341	0.47769	0.477946	0.429471	0.263288	0.458622	0.448447	0.516323	0.636817	0.41864	0.360955	0.352705	0.318397	0.140521	0.152636	0.121063	0.0124099	-0.0705635	-0.081256	-0.181957	-0.193128	-0.290061	-0.305608	-0.385229	-0.421778	-0.405072	-0.460001	-0.475166	-0.33372	-0.490481	-0.547932	-0.538525	-0.581571	-0.544598	-0.624637	-0.477029	-0.645195	-0.752504	-0.901327	-0.971406	-0.952024	-0.749364	-0.753079	-0.770318	-0.82634	-0.744751	-0.840491	-0.798381	-0.748682	-0.683563	-0.724855	-0.790421	-0.866471	-0.794869	-0.782278	-0.779503	-0.837214	-0.892727	-0.811059	-0.811443	-0.729089	-0.84087	-0.820441	-1.0226	-1.02839	-0.84828	-0.737105	-0.570345	-0.655534	-0.854478	-0.785215	-0.902953	-0.881647	-0.653852	-0.5278	-0.5278	-0.5278	-0.5278	-0.5278	-0.5278
chr11:35077500_35077999	1.5	1.5	1.5	1.5	1.5	1.5	1.5	1.5	1.5	1.5	1.40427	1.5	1.32427	1.0324	0.970159	0.914194	0.82289	0.905091	0.765916	0.717185	0.945534	1.04806	1.03557	1.06604	1.09012	0.942307	0.956467	1.12354	0.94789	1.00846	0.931291	0.5732	0.48566	0.412305	0.392904	0.223807	0.0922159	-0.0929396	-0.48874	-0.46659	-0.46669	-0.57756	-0.419003	-0.504438	-0.640017	-0.770732	-0.637408	-0.543795	-0.369732	-0.267243	-0.30372	-0.231708	-0.318043	-0.566863	-0.596171	-0.540262	-0.4145	-0.44709	-0.454898	-0.631733	-0.629202	-0.62632	-0.545383	-0.464353	-0.380948	-0.361091	-0.407114	-0.542645	-0.593498	-0.526391	-0.435894	-0.429689	-0.492122	-0.715599	-0.6655	-0.752783	-0.720089	-0.842502	-0.777004	-0.834138	-0.962843	-1.10028	-0.798182	-0.917911	-0.945317	-0.924054	-0.897728	-1.00358	-1.00855	-1.16019	-1.11091	-1.06381	-1.04172	-1.26841	-1.14451	-1.14451	-1.14451	-1.14451	-1.14451	-1.14451
chr3:130821000_130821499	1.5	1.5	1.5	1.5	1.5	1.5	1.5	1.5	1.5	1.5	1.5	1.5	1.5	1.5	1.5	1.46688	1.15994	0.879362	0.652961	0.561154	0.486119	0.256961	0.0932384	0.139837	0.257437	0.244672	0.110754	0.171671	0.0234756	0.0180868	0.0474035	0.0060749	0.0826812	0.0212844	-0.196412	-0.159396	-0.184122	-0.235357	-0.241159	-0.0578963	-0.00855372	-0.0265694	0.001582	-0.0287992	-0.0985084	-0.0674356	-0.309866	-0.363593	-0.319397	-0.365117	-0.485218	-0.604108	-0.617776	-0.555137	-0.636464	-0.611381	-0.588994	-0.623037	-0.58856	-0.575594	-0.566697	-0.525455	-0.389552	-0.507562	-0.665676	-0.637809	-0.666904	-0.692549	-0.692549	-0.73793	-0.788391	-0.764208	-0.731311	-0.768275	-0.731297	-0.700967	-0.639614	-0.673574	-0.672766	-0.599637	-0.562281	-0.572918	-0.642672	-0.779973	-0.832451	-0.844089	-0.874419	-0.889463	-0.826415	-0.855942	-0.929071	-0.99208	-0.927295	-0.865392	-0.856916	-0.856916	-0.856916	-0.856916	-0.856916	-0.856916
chr2:54533000_54533499	1.5	1.5	1.5	1.5	1.5	1.5	1.5	1.5	1.5	1.5	1.5	1.49821	1.5	1.5	1.5	1.3859	1.38759	1.20182	1.00344	0.639402	0.535339	0.442944	0.389252	0.293736	0.236539	0.163523	0.0701611	-0.0139749	0.0163205	0.0954825	0.140244	0.281418	0.227145	0.249033	0.214952	0.4227	0.291233	0.177604	0.0909771	0.0472165	-0.0654813	-0.0818079	-0.173755	-0.162125	-0.296755	-0.419055	-0.661019	-0.587887	-0.556615	-0.555232	-0.601057	-0.596533	-0.62556	-0.654511	-0.660375	-0.62884	-0.573679	-0.573679	-0.646811	-0.678083	-0.711795	-0.685689	-0.716638	-0.688791	-0.736234	-0.708362	-0.739896	-0.796687	-0.743351	-0.743351	-0.743351	-0.743351	-0.71952	-0.69478	-0.727479	-0.727479	-0.787228	-0.787228	-0.802596	-0.855932	-0.855932	-0.825893	-0.825893	-0.875831	-0.86959	-0.868902	-0.829788	-0.794432	-0.762902	-0.778675	-0.712345	-0.712345	-0.742384	-0.70869	-0.700213	-0.700213	-0.700213	-0.700213	-0.700213	-0.700213
chr19:17305000_17305499	1.5	1.5	1.5	1.5	1.5	1.5	1.5	1.5	1.5	1.5	1.5	1.5	1.5	1.5	1.5	1.5	1.19475	0.997121	0.818268	0.587711	0.613285	0.312788	0.17855	0.208718	-0.0585613	-0.135209	-0.121055	-0.0386471	-0.169999	-0.20474	-0.285605	-0.450378	-0.604596	-0.603729	-0.752179	-0.748669	-0.678371	-0.592046	-0.651239	-0.72108	-0.817173	-0.748381	-0.683005	-0.736543	-0.696429	-0.612484	-0.617645	-0.868507	-1.03552	-0.907843	-0.679455	-0.565516	-0.709577	-0.692296	-0.62891	-0.794082	-0.701959	-0.654621	-0.552727	-0.608527	-0.626686	-0.742587	-0.782828	-0.733356	-0.616802	-0.559133	-0.377119	-0.441259	-0.415744	-0.489744	-0.508828	-0.471319	-0.423112	-0.578048	-0.451679	-0.686054	-0.681609	-0.362268	-0.372785	-0.274121	-0.072664	0.0331012	0.0286896	-0.0309759	0.102649	-0.0367058	-0.00798348	0.0832291	-0.197425	-0.474303	-0.505421	-0.528815	-0.603205	-0.66045	-0.627737	-0.627737	-0.627737	-0.627737	-0.627737	-0.627737
chr20:32565000_32565499	1.5	1.5	1.5	1.5	1.5	1.5	1.5	1.5	1.5	1.5	1.5	1.5	1.5	1.5	1.5	1.29048	1.10994	0.935427	0.782319	-0.00758124	0.0108649	0.241422	-0.201439	-0.613514	-0.912902	-0.998684	-1.11237	-0.960889	-1.12114	-1.43177	-1.41788	-1.5	-1.5	-1.5	-1.5	-1.5	-1.48033	-1.5	-1.30824	-1.32985	-1.17827	-0.993084	-0.868135	-0.946252	-0.797707	-0.654126	-0.284687	-0.315919	-0.222679	-0.546973	-0.566112	-0.361566	-0.210635	-0.0799587	0.0585515	0.0349411	-0.170442	-0.400729	-0.483244	-0.476497	-0.419916	-0.401887	-0.398672	-0.184994	-0.139339	-0.0797437	-0.168225	0.134046	0.102599	0.154932	0.366389	0.398466	0.357566	0.44055	0.036047	-0.135197	-0.188489	-0.0823083	-0.294661	-0.272574	-0.203463	-0.313211	-0.157812	-0.167538	-0.346199	-0.36123	-0.0711979	-0.149072	-0.0564544	0.00529122	0.226348	0.378004	0.383437	0.156036	0.383763	0.383763	0.383763	0.383763	0.383763	0.383763
chr6:43427500_43427999	1.5	1.5	1.5	1.5	1.5	1.5	1.5	1.5	1.5	1.5	1.5	1.49377	1.44554	1.5	1.45567	0.978618	0.769439	0.480655	0.421246	0.398677	-0.0788963	0.0764962	-0.111211	-0.19323	-0.294474	-0.254192	0.113073	0.481064	0.724888	0.353712	0.135019	0.234037	0.207698	0.241012	0.305971	0.162326	-0.155503	-0.580885	-1.05168	-1.21403	-1.1259	-1.0087	-0.834894	-1.14202	-1.25272	-1.49587	-1.5	-1.32067	-1.43191	-1.45276	-1.39574	-1.18711	-0.899135	-1.10098	-0.906577	-0.817618	-0.818712	-0.728347	-0.955024	-0.391842	0.0177822	0.165218	-0.205649	-0.526542	-0.479391	-0.430888	-0.184397	-0.18718	-0.150273	-0.0712466	-0.511018	-0.489172	-0.655573	-0.393759	-0.543095	-0.42147	-0.333027	-0.412996	-0.261912	-0.350718	-0.528109	-0.235588	-0.588081	-0.167501	-0.351862	-0.166447	-0.131399	-0.170912	-0.11678	-0.0959869	-0.00509779	-0.110249	0.000981409	0.0227539	-0.192418	-0.192418	-0.192418	-0.192418	-0.192418	-0.192418
chr7:100605500_100605999	1.5	1.5	1.5	1.5	1.5	1.5	1.5	1.5	1.5	1.5	1.5	1.5	1.5	1.5	1.5	1.41393	1.02901	0.868836	0.710306	0.481253	0.225087	-0.0268451	-0.434064	-0.513919	-0.780834	-0.821007	-0.691076	-0.720975	-0.824038	-0.924822	-0.91093	-0.882246	-0.832388	-0.815528	-0.846694	-0.845991	-0.811637	-0.954041	-0.929947	-0.621847	-0.681731	-0.555026	-0.602011	-0.632417	-0.665879	-0.625997	-0.371495	-0.442225	-0.308177	-0.467157	-0.626981	-0.566945	-0.682163	-0.553494	-0.491353	-0.495276	-0.578162	-0.65929	-0.645164	-0.65139	-0.596665	-0.692786	-0.68102	-0.788102	-0.731913	-0.698093	-0.529319	-0.36436	-0.313381	-0.237335	-0.24663	-0.110206	-0.117036	-0.0577446	0.0598501	-0.0693407	0.0395302	-0.120036	-0.24225	-0.371101	-0.463213	-0.381183	-0.270657	-0.228022	-0.314442	-0.409004	-0.310515	-0.274858	-0.268319	-0.356971	-0.156606	-0.0751224	-0.202512	-0.344077	-0.146404	-0.146404	-0.146404	-0.146404	-0.146404	-0.146404
chr15:51121000_51121499	1.5	1.5	1.5	1.5	1.5	1.5	1.5	1.5	1.5	1.5	1.41668	1.5	1.41225	1.31564	1.23712	1.00081	0.918154	1.00322	0.856213	0.491849	0.389538	0.251879	0.121293	0.152532	0.0837822	-0.0879879	-0.0636343	-0.22451	-0.312658	-0.298245	-0.272175	-0.336904	-0.366461	-0.508776	-0.531517	-0.530815	-0.527557	-0.596133	-0.473421	-0.592976	-0.631289	-0.541015	-0.443169	-0.509931	-0.536881	-0.607555	-0.642669	-0.678823	-0.655642	-0.849792	-0.691712	-0.726857	-0.873328	-0.924708	-0.962483	-0.93092	-0.875709	-0.845092	-0.809535	-0.904326	-0.797379	-0.877069	-0.787111	-0.729703	-0.763273	-0.583864	-0.581428	-0.575932	-0.507171	-0.440001	-0.307551	-0.299525	-0.352924	-0.449098	-0.494166	-0.402458	-0.521255	-0.522273	-0.457912	-0.481556	-0.426587	-0.499249	-0.583451	-0.538408	-0.439136	-0.324637	-0.341693	-0.225365	-0.132112	-0.0548621	-0.0650926	-0.193122	-0.283321	-0.204487	-0.20664	-0.20664	-0.20664	-0.20664	-0.20664	-0.20664
chr17:32877000_32877499	1.5	1.5	1.5	1.5	1.5	1.5	1.5	1.5	1.5	1.5	1.29342	1.08301	1.19104	0.924749	0.77872	0.30684	-0.0359292	-0.162907	-0.622435	-0.612494	-0.561302	-0.775256	-0.891353	-1.02034	-0.903385	-0.932549	-0.894029	-0.874271	-1.00378	-0.817668	-0.69777	-0.791703	-0.819489	-0.474962	-0.408868	-0.315699	-0.031995	0.342902	0.256774	0.22365	0.135738	-0.238517	-0.133269	-0.0776961	-0.661518	-0.814384	-1.14926	-1.17406	-1.5	-1.46877	-1.5	-1.45666	-1.27559	-1.34048	-1.17913	-1.1841	-1.13253	-0.991568	-1.19593	-1.1489	-0.908648	-0.808028	-0.808902	-0.784128	-0.825228	-0.708871	-0.229142	-0.124666	-0.0473382	-0.0314837	-0.115802	-0.372308	-0.434844	-0.567608	-0.575804	-0.15262	-0.504363	-0.665309	-0.386814	-0.20876	-0.0231209	0.536236	0.753116	1.18626	1.35157	1.34479	0.934547	1.28889	1.31719	1.14956	1.43968	1.44376	1.29084	1.00554	0.57767	0.57767	0.57767	0.57767	0.57767	0.57767
chr3:38496000_38496499	1.5	1.5	1.5	1.5	1.5	1.5	1.5	1.49866	1.24109	0.928852	0.658532	0.938298	1.24072	1.38564	1.5	1.5	1.10781	1.07677	0.966144	0.943228	1.27196	1.11055	0.856154	0.710523	0.97124	1.11576	0.989716	1.02865	1.26035	1.15058	0.998909	0.77313	0.953429	0.803363	0.684515	0.386073	0.0497154	0.33073	0.242424	-0.15682	-0.106253	-0.0574228	-0.198147	-0.258652	-0.274386	-0.0689546	-0.236818	-0.263183	-0.297434	-0.246654	0.0354139	0.342078	0.113697	0.00727158	-0.0274091	-0.0649965	-0.408825	-0.562781	-0.407893	-0.253422	-0.394212	-0.774702	-1.36279	-1.5	-1.5	-1.29837	-1.17311	-1.20799	-1.32116	-1.29244	-1.5	-1.5	-1.43871	-1.22619	-0.981771	-0.982135	-1.12096	-1.36135	-1.28969	-0.743555	-1.02273	-0.99225	-0.752839	-0.802173	-0.983688	-0.910909	-0.750086	-0.491499	-0.234422	0.14788	-0.351166	-0.304302	-0.622579	-0.786495	-1.0144	-1.0144	-1.0144	-1.0144	-1.0144	-1.0144
chr8:85245500_85245999	1.5	1.5	1.5	1.5	1.5	1.5	1.5	1.5	1.5	1.5	1.5	1.5	1.5	1.5	1.5	1.40397	0.99016	0.461653	0.396834	0.194944	0.194519	0.249828	0.455544	-0.0681374	-0.292618	-0.265103	-0.238781	-0.230634	-0.0925099	0.0420609	0.196194	-0.110375	-0.289146	-0.436707	0.164903	0.137851	0.00720675	-0.196644	-0.49901	-0.31631	-0.53732	-0.606397	-0.5643	-0.601637	-0.620495	-0.863897	-1.16427	-1.30159	-1.30065	-0.845247	-0.865157	-0.983952	-1.06668	-1.07301	-1.0611	-1.23109	-1.2762	-1.10284	-1.03112	-1.12364	-1.29501	-1.31458	-1.103	-0.905524	-0.726872	-0.289392	-0.0767106	-0.284909	-0.306667	-0.340216	-0.311049	-0.480339	-0.676435	-0.842084	-1.24274	-1.15291	-1.48678	-1.5	-1.15922	-0.950974	-0.741388	-0.655762	-0.389419	0.0163962	0.34332	0.634509	0.867277	0.852771	1.04461	0.797634	0.659585	0.401264	0.575197	0.606902	0.262701	0.262701	0.262701	0.262701	0.262701	0.262701
chr17:66431500_66431999	1.5	1.5	1.5	1.5	1.5	1.5	1.5	1.5	1.5	1.5	1.5	1.47824	1.44989	1.21909	1.03306	1.27098	1.35577	1.13926	0.892051	0.812548	0.969115	0.802766	0.687565	0.496678	0.418001	0.328449	0.312145	0.314478	0.450785	0.720446	0.447987	0.667474	0.700531	0.782924	0.840945	0.895505	0.875467	0.919521	0.774408	0.645351	0.449499	0.488378	0.163835	0.286122	0.0877227	0.0560793	0.0343785	-0.0897773	-0.265906	-0.370915	-0.473317	-0.662367	-0.852277	-0.942544	-1.17977	-1.07928	-1.10872	-1.28528	-1.27323	-1.37207	-1.48292	-1.36383	-1.20117	-0.916059	-0.970264	-0.845663	-0.945225	-0.851681	-0.831432	-0.826476	-0.627192	-0.546359	-0.382718	-0.403041	-0.515105	-0.254717	-0.326678	-0.413756	-0.646229	-0.633261	-0.615002	-0.635688	-0.654304	-0.851651	-0.916267	-0.896689	-1.14373	-1.24977	-1.0158	-0.907926	-0.855149	-0.943409	-1.09941	-1.04245	-0.947574	-0.947574	-0.947574	-0.947574	-0.947574	-0.947574
chr12:52152000_52152499	1.5	1.5	1.5	1.5	1.5	1.5	1.5	1.5	1.5	1.5	1.5	1.5	1.5	1.5	1.5	1.12947	0.852477	0.697874	0.654668	0.363976	0.153438	0.0717957	0.332602	0.141771	0.0515625	0.186937	0.292573	0.00369809	-0.0538471	-0.125889	0.0787719	0.271102	0.169968	-0.210942	-0.0522904	-0.153176	-0.169959	-0.48381	-0.512542	-0.521984	-0.407154	-0.708107	-0.898817	-0.436261	-0.276412	-0.459162	-0.376736	-0.500479	-0.395493	-0.152188	-0.175515	-0.142705	-0.037563	-0.00830985	-0.537939	-0.899713	-0.920502	-0.950556	-0.726034	-0.812361	-1.00352	-0.793525	-0.744919	-0.653108	-0.811941	-0.839942	-0.62848	-0.367931	-0.477175	-0.5671	-0.528615	-0.426254	-0.5451	-0.817144	-0.873531	-0.731535	-0.638117	-0.663793	-0.879313	-0.866342	-0.970725	-1.0424	-1.09707	-0.936604	-0.82129	-0.798952	-0.763008	-0.610987	-0.702035	-0.385388	-0.199713	-0.185958	-0.173351	-0.249475	-0.433854	-0.433854	-0.433854	-0.433854	-0.433854	-0.433854
chr20:59722500_59722999	1.5	1.5	1.5	1.5	1.5	1.5	1.5	1.5	1.5	1.5	1.5	1.5	1.5	1.5	1.5	1.25641	1.08242	0.963448	0.587567	0.419002	0.358815	0.227389	-0.15473	-0.31357	-0.327473	-0.532297	-0.493715	-0.441394	-0.425243	-0.406009	-0.31711	-0.16	-0.243948	-0.193788	-0.147509	-0.265712	-0.181933	-0.469567	-0.697511	-0.708677	-0.662743	-0.77214	-0.84383	-0.709969	-0.692648	-0.717527	-0.703058	-0.663978	-0.669395	-0.478121	-0.519868	-0.457138	-0.455571	-0.387446	-0.492424	-0.312927	-0.181714	-0.191248	-0.251408	-0.085792	-0.131374	-0.0618052	-0.158537	-0.163943	-0.39147	-0.476315	-0.586826	-0.662991	-0.613989	-0.611999	-0.636523	-0.724772	-0.708306	-0.611776	-0.625606	-0.623753	-0.455921	-0.495553	-0.55612	-0.600011	-0.59054	-0.508419	-0.526027	-0.440736	-0.533391	-0.490486	-0.477167	-0.507312	-0.530928	-0.55547	-0.572535	-0.568938	-0.648968	-0.472384	-0.651385	-0.651385	-0.651385	-0.651385	-0.651385	-0.651385
chr17:15928000_15928499	1.5	1.5	1.5	1.5	1.5	1.5	1.5	1.5	1.5	1.5	1.5	1.5	1.5	1.5	1.27873	0.641002	0.517838	0.210382	-0.0215848	-0.193983	-0.22486	-0.326346	-0.256455	-0.417246	-0.544394	-0.451022	-0.428748	-0.403154	-0.59142	-0.542699	-0.550267	-0.414105	-0.537923	-0.969437	-0.955068	-0.879128	-0.978552	-1.35829	-1.2618	-0.864063	-0.749319	-0.864811	-1.25792	-1.33749	-1.35295	-1.09305	-1.10391	-1.27816	-0.791033	-0.701597	-0.871428	-1.0145	-1.05378	-0.53338	-0.347106	-0.235053	-0.588605	-0.365982	-0.0969156	-0.090967	-0.00153137	-0.129127	0.00654782	0.148344	-0.218806	-0.0554437	0.0905225	0.488718	0.35123	0.25242	0.335817	0.0412351	0.0582157	0.0397388	0.247812	0.684413	0.438721	0.417313	0.320072	0.342951	0.0967265	-0.116868	0.000530413	0.0312218	0.00777835	0.0209196	-0.23321	0.0355438	-0.278615	-0.555318	-0.814855	-0.560891	-0.26892	-0.586759	-0.696463	-0.696463	-0.696463	-0.696463	-0.696463	-0.696463
chr20:23152000_23152499	1.5	1.5	1.5	1.5	1.5	1.5	1.5	1.5	1.5	1.5	1.5	1.5	1.5	1.5	1.49352	1.31753	1.03217	0.829229	0.722906	0.372944	0.245164	0.267381	0.211034	0.242251	0.0703404	-0.0704898	-0.237217	-0.260759	-0.185206	-0.253083	-0.2498	-0.257483	-0.343155	-0.321858	-0.239579	-0.186578	-0.211354	-0.240096	-0.282577	-0.354957	-0.341039	-0.346824	-0.256674	-0.415057	-0.506348	-0.697923	-0.717307	-0.716193	-0.660305	-0.62376	-0.683415	-0.625571	-0.624848	-0.705283	-0.663253	-0.593958	-0.479964	-0.486899	-0.507302	-0.617849	-0.627416	-0.557188	-0.681217	-0.62625	-0.439412	-0.429463	-0.521803	-0.590631	-0.613281	-0.620197	-0.650636	-0.656081	-0.598671	-0.387992	-0.482243	-0.643222	-0.611673	-0.612692	-0.53267	-0.45634	-0.378543	-0.243116	-0.314027	-0.348931	-0.497534	-0.407283	-0.42649	-0.512408	-0.545419	-0.619387	-0.686294	-0.724425	-0.812346	-0.751794	-0.696648	-0.696648	-0.696648	-0.696648	-0.696648	-0.696648
chr6:43790000_43790499	1.5	1.5	1.5	1.5	1.5	1.5	1.5	1.5	1.5	1.5	1.5	1.5	1.5	1.5	1.5	1.5	1.5	1.34443	1.26311	0.807255	0.77705	0.702135	0.596974	0.56497	0.476878	0.454942	0.316679	0.266684	0.207932	-0.0774232	-0.0325765	-0.20358	-0.298909	-0.192263	-0.183442	-0.320211	-0.343358	-0.366239	-0.396803	-0.425343	-0.345917	-0.332951	-0.434148	-0.448656	-0.583541	-0.687117	-0.687634	-0.796204	-0.767582	-0.815475	-0.718453	-0.735863	-0.794268	-0.667511	-0.705323	-0.642135	-0.612769	-0.598312	-0.598312	-0.630535	-0.555663	-0.674666	-0.691287	-0.634654	-0.731635	-0.731635	-0.726759	-0.693725	-0.715579	-0.689871	-0.638801	-0.673017	-0.687235	-0.608697	-0.694895	-0.724671	-0.648831	-0.683882	-0.714677	-0.704754	-0.698891	-0.72021	-0.639149	-0.594061	-0.655916	-0.605129	-0.579004	-0.548575	-0.549998	-0.581603	-0.551788	-0.583359	-0.548534	-0.670259	-0.587476	-0.587476	-0.587476	-0.587476	-0.587476	-0.587476
chr19:44753500_44753999	1.35381	1.35381	1.35381	1.35381	1.35381	1.35381	1.1469	1.0129	0.801983	0.640531	0.415378	0.391394	0.548736	0.868111	1.07995	0.890715	1.02616	0.913119	0.949553	1.01687	1.01368	1.24213	1.10426	0.942617	1.06616	0.969307	0.924483	0.63963	0.49666	0.685996	0.638587	0.835128	0.983241	0.967942	0.884997	0.46511	0.589339	0.915774	0.729313	0.88463	0.818821	0.42275	0.330246	0.136036	0.0615088	-0.0637574	-0.0934829	-0.337454	-0.928163	-0.647145	-0.568487	-0.726352	-0.468905	-0.318609	-0.492816	-0.322192	0.0532737	0.15738	0.36682	0.853956	1.02624	0.748637	0.849965	0.448157	0.37682	0.561181	0.385173	-0.0902231	-0.278328	-0.485897	-0.649795	-0.945309	-0.976651	-0.982597	-0.844857	-0.766147	-0.846023	-0.888016	-0.768891	-0.825781	-0.791948	-1.10609	-1.20327	-1.0675	-1.36382	-1.39393	-1.5	-1.5	-1.5	-1.5	-1.5	-1.5	-1.44045	-1.5	-1.5	-1.5	-1.5	-1.5	-1.5	-1.5
chr9:114989000_114989499	1.5	1.5	1.5	1.5	1.5	1.5	1.5	1.5	1.5	1.5	1.5	1.43319	1.49791	1.5	1.42535	1.23668	0.992952	0.956521	0.996552	0.812522	0.671104	0.569326	0.539869	0.396876	0.190644	0.23641	0.00864437	-0.0439756	-0.22091	-0.157197	-0.173447	-0.184388	-0.148226	-0.137891	-0.19666	-0.0400872	-0.267368	-0.279092	-0.208196	-0.280591	-0.28624	-0.364649	-0.295888	-0.377238	-0.382065	-0.286095	-0.374757	-0.374311	-0.38244	-0.425493	-0.437681	-0.520931	-0.638002	-0.410774	-0.390582	-0.371902	-0.314073	-0.256236	-0.150485	-0.183604	-0.272841	-0.328559	-0.423089	-0.337709	-0.59892	-0.664812	-0.657497	-0.831888	-0.932677	-0.972223	-0.924415	-0.883973	-0.785601	-0.746976	-0.812509	-0.840435	-0.794519	-0.830596	-0.76697	-0.805529	-0.71892	-0.82762	-0.852337	-0.884775	-0.828717	-0.852736	-0.865543	-0.764251	-0.767097	-0.676978	-0.599015	-0.729069	-0.649875	-0.677724	-0.706441	-0.706441	-0.706441	-0.706441	-0.706441	-0.706441
chr12:6416500_6416999	1.5	1.5	1.5	1.5	1.5	1.5	1.5	1.5	1.5	1.5	1.5	1.5	1.5	1.5	1.5	1.5	1.5	1.19352	0.917533	1.02194	0.845167	0.781858	0.844949	0.305589	0.263009	0.435087	0.445219	0.448717	0.584504	0.537652	0.416182	0.400808	0.406353	0.406591	0.45143	0.385298	0.174252	0.0851902	-0.069535	-0.200787	-0.28941	-0.20479	-0.196694	-0.422025	-0.45242	-0.377925	-0.415678	-0.449657	-0.452957	-0.240502	-0.203638	-0.196111	-0.25334	-0.33711	-0.189097	-0.297549	-0.30713	-0.447127	-0.487956	-0.631692	-0.994491	-1.07979	-1.22164	-1.22663	-1.13002	-1.20397	-1.20879	-1.02335	-0.874288	-0.695226	-0.569121	-0.444124	-0.386113	-0.328156	-0.33998	-0.411365	-0.439691	-0.493825	-0.788954	-0.819509	-1.01467	-1.05147	-1.02185	-0.97412	-0.874476	-0.80648	-0.814763	-0.812125	-0.753184	-0.79658	-0.846901	-0.884115	-0.969718	-1.01508	-1.08953	-1.08953	-1.08953	-1.08953	-1.08953	-1.08953
chr14:31090500_31090999	1.5	1.5	1.5	1.5	1.5	1.5	1.5	1.5	1.5	1.5	1.5	1.5	1.5	1.5	1.5	1.29068	1.09922	1.02928	0.935586	0.721384	0.567192	0.514853	0.410959	0.410174	0.207582	0.33208	0.301546	0.449034	0.375379	0.31467	0.174798	0.0995968	0.240495	0.275938	0.194357	0.160756	-0.0534378	0.0227863	-0.234408	-0.247653	-0.140313	-0.093901	-0.0319137	-0.274783	-0.270944	-0.360709	-0.310535	-0.255542	-0.428579	-0.476507	-0.553082	-0.702976	-0.761303	-0.777766	-0.636884	-0.72597	-0.659438	-0.730319	-0.714076	-0.699736	-0.655419	-0.616157	-0.602504	-0.589376	-0.609062	-0.708958	-0.738135	-0.870377	-0.812034	-0.870406	-0.875315	-0.821363	-0.773006	-0.687491	-0.658471	-0.657234	-0.70196	-0.702981	-0.655539	-0.67082	-0.573106	-0.583774	-0.66812	-0.703124	-0.864353	-0.900057	-0.895527	-0.839809	-0.841233	-0.888674	-0.863963	-0.885388	-0.852116	-0.832266	-0.816883	-0.816883	-0.816883	-0.816883	-0.816883	-0.816883
chr1:114152500_114152999	1.5	1.5	1.5	1.5	1.5	1.5	1.5	1.5	1.5	1.5	1.5	1.5	1.5	1.5	1.5	1.5	1.48455	1.44947	1.07079	0.8273	0.806525	0.800833	0.556892	0.445698	0.433914	0.28193	0.312446	0.216126	0.0530226	-0.0624452	-0.0926361	-0.171713	-0.335021	-0.216017	-0.19432	-0.279235	-0.272706	-0.366844	-0.376947	-0.406208	-0.361579	-0.302868	-0.34898	-0.389693	-0.508096	-0.544355	-0.596877	-0.595985	-0.598697	-0.560725	-0.496319	-0.575833	-0.634545	-0.641133	-0.615041	-0.608925	-0.641793	-0.643529	-0.681249	-0.682141	-0.756152	-0.811922	-0.781624	-0.781624	-0.78354	-0.817521	-0.77857	-0.653633	-0.68605	-0.721681	-0.752156	-0.784593	-0.798827	-0.829124	-0.792027	-0.791408	-0.760634	-0.829793	-0.796531	-0.759849	-0.759849	-0.72972	-0.727688	-0.665005	-0.633931	-0.569343	-0.599771	-0.625048	-0.594847	-0.65207	-0.555694	-0.525965	-0.460973	-0.47491	-0.503115	-0.503115	-0.503115	-0.503115	-0.503115	-0.503115
chr16:83994000_83994499	1.5	1.5	1.5	1.5	1.5	1.5	1.5	1.5	1.5	1.5	1.5	1.5	1.5	1.5	1.49523	1.42641	1.20575	0.833638	0.620716	0.54206	0.592192	0.565976	0.406823	0.596254	0.683681	0.592125	0.260295	0.460832	0.3574	0.361032	0.261532	0.285856	0.186633	0.112789	0.0355801	-0.100656	-0.156802	0.010539	-0.140934	0.0450145	0.0923768	-0.0677062	-0.309656	-0.392525	-0.383852	-0.394026	-0.224792	-0.150091	-0.184764	-0.277897	-0.490339	-0.564602	-0.548956	-0.454378	-0.424057	-0.183922	-0.381159	-0.411256	-0.487753	-0.615465	-0.548482	-0.44163	-0.47715	-0.552402	-0.563898	-0.61789	-0.832002	-0.769524	-0.905678	-0.755194	-0.64096	-0.636551	-0.756683	-0.777179	-0.671922	-0.698641	-0.727799	-0.730861	-0.73005	-0.690308	-0.916092	-1.01612	-1.11187	-1.16196	-1.26112	-1.11715	-1.12544	-1.07978	-1.08406	-1.04635	-0.993485	-0.935897	-0.851883	-0.844481	-0.810464	-0.810464	-0.810464	-0.810464	-0.810464	-0.810464
chr1:12596000_12596499	1.5	1.5	1.5	1.5	1.5	1.5	1.5	1.5	1.5	1.5	1.5	1.46533	1.5	1.5	1.5	1.26988	1.0412	1.35153	1.49402	0.878122	1.04864	1.09519	0.998336	0.567679	0.575259	0.778726	0.70533	0.453268	0.0732467	-0.496989	-0.412244	-0.172127	-0.382607	-0.201637	-0.0518985	-0.179877	-0.556629	-0.627623	-0.456636	-0.58883	-0.562519	-0.881633	-1.32766	-1.08098	-1.49329	-1.18878	-1.11709	-1.28892	-1.10032	-1.27509	-1.0584	-1.00248	-0.847811	-0.7078	-0.830422	-0.722837	-0.651423	-0.750409	-0.540679	-0.385428	-0.545031	-0.587291	-0.438501	-0.350484	-0.44545	-0.251957	-0.160458	-0.506948	-0.595999	-0.546425	-0.749221	-0.73431	-0.675762	-0.750695	-1.14532	-0.835758	-0.911083	-1.0419	-1.23647	-0.828285	-0.688269	-0.43797	-0.416994	-0.255684	-0.204475	0.0553793	-0.518699	-0.778714	-0.612986	0.304797	0.15872	0.342014	0.0864063	0.150501	-0.149306	-0.149306	-0.149306	-0.149306	-0.149306	-0.149306
chr10:79293000_79293499	1.5	1.5	1.5	1.5	1.5	1.5	1.5	1.5	1.5	1.5	1.5	1.5	1.5	1.5	1.5	1.5	1.21879	1.09903	1.02456	0.641704	0.39663	0.0997917	0.121737	0.0259579	-0.312466	-0.281292	-0.417734	-0.423843	-0.288368	-0.36175	-0.49882	-0.378503	-0.264735	-0.231163	-0.266829	-0.352297	-0.339397	-0.27486	-0.258352	-0.0692685	0.0339541	-0.0739164	-0.190859	-0.295533	-0.332214	-0.174609	0.0640119	-0.152094	-0.333388	-0.407543	-0.647025	-0.68607	-0.685104	-0.647997	-0.674469	-0.621243	-0.828922	-0.956303	-0.852511	-0.673177	-0.535997	-0.369797	-0.253044	-0.170057	-0.211372	-0.14548	-0.282969	-0.246216	-0.29849	-0.357883	-0.417841	-0.594483	-0.759628	-0.864122	-0.830514	-0.812201	-0.687849	-0.607244	-0.589796	-0.353206	-0.381206	-0.415115	-0.421393	-0.491449	-0.456899	-0.564774	-0.601364	-0.846846	-0.853257	-0.894673	-1.12509	-0.998778	-0.987729	-0.916725	-0.724331	-0.724331	-0.724331	-0.724331	-0.724331	-0.724331
chr12:48814500_48814999	1.5	1.5	1.5	1.5	1.5	1.5	1.5	1.5	1.5	1.5	1.5	1.5	1.5	1.5	1.5	1.47608	0.775144	0.635549	0.451048	0.0366236	-0.0296452	-0.262885	-0.150584	-0.216421	0.0861673	0.546116	0.201938	0.332666	0.157878	0.162145	0.0806142	-0.125282	-0.137979	-0.3072	-0.137201	-0.11299	-0.524096	-0.374597	-0.450836	-0.623031	-0.562496	-0.553908	-0.574742	-0.491397	-0.418861	-0.938914	-1.01761	-1.08407	-1.10637	-1.02207	-0.836284	-1.08447	-1.06605	-1.14245	-1.13474	-1.20048	-0.988659	-1.06856	-0.940078	-0.72435	-0.631213	-0.761258	-0.634179	-0.460041	-0.33872	-0.374888	-0.56709	-0.437528	-0.397308	-0.544816	-0.889003	-1.10994	-0.989257	-1.16941	-1.5	-1.28711	-1.35577	-1.26883	-1.46546	-1.32518	-1.10587	-0.965203	-0.632325	-0.215631	0.335223	0.723958	0.344737	0.707534	0.828535	0.827178	0.82707	0.756015	1.00253	0.797206	0.487886	0.487886	0.487886	0.487886	0.487886	0.487886
chr6:30744000_30744499	1.5	1.5	1.5	1.5	1.5	1.5	1.5	1.5	1.5	1.5	1.5	1.5	1.5	1.5	1.5	1.5	1.32789	1.14247	1.22457	1.13001	1.14528	1.16396	1.10886	0.775097	0.713162	0.795671	0.885235	0.896304	0.720084	0.558238	0.349294	0.169725	-0.198093	0.0761544	0.210447	0.110606	-0.234252	-0.34913	-0.336903	-0.191687	-0.210604	-0.293226	-0.352698	-0.0437531	-0.377682	-0.424139	-0.582571	-0.470027	-0.49038	-0.480669	-0.766199	-0.758664	-0.757335	-0.777719	-0.902199	-0.959722	-0.939899	-0.882844	-0.856076	-0.938995	-0.869444	-0.807999	-0.874221	-0.835633	-0.772571	-0.915604	-0.720793	-0.845811	-0.78901	-1.01182	-0.919339	-1.00957	-0.819379	-0.83714	-0.877759	-0.857275	-0.763075	-0.788289	-0.61255	-0.586559	-0.433639	-0.542922	-0.604806	-0.890347	-0.775043	-0.605228	-0.682959	-0.824607	-0.72526	-0.82394	-0.718162	-0.853105	-0.687377	-0.723288	-0.574463	-0.574463	-0.574463	-0.574463	-0.574463	-0.574463
chr6:18264500_18264999	1.5	1.5	1.5	1.5	1.5	1.5	1.5	1.5	1.5	1.5	1.5	1.5	1.5	1.5	1.5	1.5	1.46664	1.21362	1.0799	0.816739	0.826249	0.482687	-0.0478527	-0.256305	-0.0667435	0.0910337	-0.0883724	-0.0216364	-0.106702	-0.248146	-0.0633268	0.079688	0.023186	0.144075	0.407701	0.503645	0.161508	0.45514	0.0529369	0.189127	0.373999	0.0989795	-0.0795512	0.0433005	-0.109105	-0.299626	-0.776009	-0.823719	-1.19537	-0.957277	-1.15484	-1.25163	-0.669563	-0.698991	-0.717774	-0.628109	-0.684602	-0.499705	-0.337019	-0.413663	-0.169421	0.0150325	-0.123093	-0.585926	-0.622367	-0.892614	-1.01063	-0.73749	-0.805958	-0.797981	-0.780705	-1.18043	-1.29903	-1.21427	-1.11739	-0.968531	-0.567166	-0.352405	-0.594257	-0.654336	-0.853683	-0.770734	-0.503599	-0.47801	-0.423957	-0.50539	-0.474998	-0.864805	-1.07246	-1.06472	-0.901274	-0.545347	-0.499459	-0.594543	-0.536818	-0.536818	-0.536818	-0.536818	-0.536818	-0.536818
chr19:49157500_49157999	1.5	1.5	1.5	1.5	1.5	1.5	1.5	1.5	1.5	1.5	1.5	1.5	1.5	1.5	1.35567	1.09874	1.08395	0.846191	0.678602	0.434595	0.574715	0.495384	0.554683	0.31625	0.185814	0.17482	0.0321645	-0.118758	-0.207851	-0.348746	-0.296433	-0.40674	-0.29115	-0.436467	-0.395967	-0.411208	-0.29585	-0.170839	-0.19473	-0.132681	-0.0698519	-0.0650539	-0.123579	-0.257546	-0.224243	-0.196427	-0.35315	-0.497799	-0.651338	-0.549776	-0.610092	-0.556293	-0.644225	-0.657418	-0.605171	-0.719593	-0.733488	-0.621628	-0.658349	-0.597326	-0.683559	-0.584197	-0.649343	-0.621377	-0.655058	-0.693102	-0.658991	-0.745456	-0.811168	-0.772517	-0.724606	-0.624581	-0.718053	-0.764858	-0.772933	-0.711385	-0.786184	-0.787206	-0.739283	-0.819624	-0.731699	-0.780301	-0.864782	-0.761859	-0.711947	-0.672388	-0.711408	-0.691106	-0.629206	-0.590453	-0.407275	-0.504086	-0.437435	-0.34988	-0.388253	-0.388253	-0.388253	-0.388253	-0.388253	-0.388253
chr1:27650500_27650999	1.5	1.5	1.5	1.5	1.5	1.5	1.47073	1.5	1.5	1.5	1.5	1.33199	1.5	1.5	1.5	1.5	1.5	1.5	1.4549	1.13346	0.971857	0.904521	1.02447	0.372628	0.0317493	-0.0140407	-0.219903	-0.128991	-0.112147	-0.303618	-0.131955	-0.19866	-0.14341	-0.343204	-0.254835	-0.252367	-0.318703	-0.129091	-0.0893018	0.315752	0.534294	0.561684	0.572069	0.378498	0.460053	0.363352	0.359724	0.290749	0.144173	-0.0070535	-0.491674	-0.58574	-0.537664	-0.529597	-0.474777	-0.371813	-0.289634	-0.171971	-0.287364	-0.448851	-0.382449	-0.127086	-0.0727592	-0.201716	-0.201178	-0.341292	-0.625032	-0.717024	-0.819631	-0.701683	-0.472966	-0.622753	-0.70486	-0.613439	-0.540103	-0.413288	-0.44126	-0.481503	-0.526585	-0.487187	-0.308845	-0.494039	-0.449945	-0.69056	-0.882714	-1.13788	-1.20231	-1.21232	-1.14172	-1.04837	-1.20897	-1.5	-1.5	-1.5	-1.5	-1.5	-1.5	-1.5	-1.5	-1.5
chr3:129230500_129230999	1.5	1.5	1.5	1.5	1.5	1.5	1.37911	1.37452	1.4261	1.1991	1.00505	1.07117	1.22689	1.3398	1.29075	1.29805	0.984962	1.36706	1.34913	1.25024	1.00146	1.23079	1.20947	1.08005	1.235	0.965529	1.05917	1.12067	0.693102	0.667896	0.339215	1.06921	0.859544	0.717222	0.627803	0.20409	0.388258	0.243072	0.28773	0.546313	0.474102	0.494694	0.0953752	-0.224801	-0.160173	0.0396424	0.0994836	-0.166561	-0.243367	-0.49297	-0.97241	-1.0624	-1.02672	-1.33336	-1.02574	-0.983924	-1.14436	-0.900615	-0.789862	-1.03836	-0.899804	-0.527746	-0.575994	-0.885689	-0.794113	-0.739379	-0.819626	-0.715716	-0.922539	-1.06522	-0.799541	-1.11992	-1.17641	-1.01696	-0.635833	-0.258773	-0.475275	-0.660149	-1.03037	-1.18572	-0.984989	-1.15009	-0.855104	-0.975015	-1.05436	-1.27269	-1.23297	-1.46321	-1.22985	-0.715899	-0.713841	-0.812844	-0.593915	-0.665111	-0.596707	-0.596707	-0.596707	-0.596707	-0.596707	-0.596707
chrX:2929000_2929499	1.5	1.5	1.5	1.5	1.5	1.5	1.5	1.5	1.5	1.5	1.5	1.5	1.5	1.5	1.13807	1.0013	0.66163	0.493103	0.217359	-0.0881524	-0.0247748	0.0768467	-0.00539412	-0.0376889	-0.057271	0.0601143	0.0274775	-0.14067	-0.184464	-0.168181	-0.153846	-0.400033	-0.391729	-0.233252	-0.201207	-0.320257	-0.247856	-0.276953	-0.0367801	0.104069	0.248588	0.245187	0.369387	0.286412	0.195599	0.268548	0.352236	0.171722	0.0324983	-0.023422	-0.157338	-0.404585	-0.447835	-0.576131	-0.609808	-0.509012	-0.536807	-0.660856	-0.662948	-0.52651	-0.593288	-0.693976	-0.666621	-0.655137	-0.584346	-0.454342	-0.60538	-0.700148	-0.593804	-0.587851	-0.660362	-0.755994	-0.681897	-0.808752	-0.76299	-0.805908	-0.924718	-1.01052	-0.961169	-0.983368	-0.902432	-0.907252	-0.903183	-0.968361	-0.790944	-0.824641	-0.876765	-0.79044	-0.648639	-0.805043	-0.720506	-0.685248	-0.632879	-0.601568	-0.534526	-0.534526	-0.534526	-0.534526	-0.534526	-0.534526
chr22:17258000_17258499	1.5	1.5	1.5	1.5	1.5	1.5	1.5	1.5	1.5	1.5	1.5	1.5	1.5	1.5	1.5	1.5	1.40009	1.27682	1.05825	0.88988	0.615839	0.52018	0.268194	0.346625	0.271469	0.161444	-0.0770553	-0.000986893	-0.0739077	0.000787004	0.0302409	0.168195	0.18927	0.320075	0.0884735	-0.134216	-0.144185	-0.101666	-0.222696	-0.309918	-0.0563879	-0.147985	-0.252704	-0.399819	-0.438962	-0.392984	-0.411122	-0.300038	-0.291123	-0.353294	-0.349125	-0.583111	-0.582627	-0.57065	-0.614449	-0.74185	-0.798174	-0.817013	-0.964979	-0.998177	-0.989239	-0.971926	-0.974912	-0.861354	-0.913806	-0.840797	-0.870028	-0.78815	-0.646497	-0.579087	-0.490303	-0.393892	-0.387636	-0.409602	-0.532906	-0.439941	-0.423314	-0.407787	-0.516862	-0.635875	-0.580709	-0.54949	-0.614483	-0.624398	-0.677121	-0.624823	-0.766226	-0.763583	-0.797393	-0.643684	-0.648818	-0.792191	-0.893849	-0.891934	-0.913285	-0.913285	-0.913285	-0.913285	-0.913285	-0.913285
chr6:158653500_158653999	1.5	1.5	1.5	1.5	1.5	1.5	1.5	1.5	1.5	1.5	1.5	1.5	1.5	1.5	1.5	1.40217	1.30441	1.24723	1.03863	0.701829	0.509161	0.436161	0.35781	0.134952	0.249361	0.267725	0.337026	0.144069	0.0258071	-0.0850285	-0.176532	-0.174441	-0.126443	0.0289054	0.0406994	-0.0960937	-0.112765	-0.0847902	-0.137509	-0.165436	-0.155676	-0.159077	-0.176977	-0.324118	-0.597051	-0.570922	-0.435124	-0.487995	-0.501578	-0.59624	-0.593113	-0.424006	-0.422797	-0.414117	-0.393872	-0.336987	-0.354363	-0.364793	-0.493371	-0.513099	-0.396811	-0.347761	-0.475123	-0.565729	-0.61915	-0.490124	-0.346287	-0.399664	-0.420338	-0.368782	-0.397162	-0.436933	-0.430675	-0.4775	-0.485579	-0.48372	-0.617564	-0.82334	-0.822122	-0.959527	-1.01108	-0.999349	-0.958288	-1.0385	-1.11307	-1.06076	-1.0605	-1.08072	-1.08214	-1.04236	-1.01247	-0.86358	-0.857258	-0.890244	-0.832784	-0.832784	-0.832784	-0.832784	-0.832784	-0.832784
chr4:40121500_40121999	1.5	1.5	1.5	1.5	1.5	1.5	1.5	1.5	1.5	1.5	1.49768	1.5	1.5	1.5	1.5	1.5	1.5	1.5	1.39898	0.849607	1.0726	1.2015	0.89296	0.701769	0.464125	0.508182	0.402139	0.291378	0.158548	-0.0884276	-0.089209	-0.173444	-0.301112	-0.36534	-0.41984	-0.296176	-0.39213	-0.489505	-0.582368	-0.486487	-0.289517	-0.190002	-0.345481	-0.443025	-0.452705	-0.260262	-0.282292	-0.353086	-0.188433	-0.0975096	-0.0569133	-0.335316	-0.422201	-0.251334	-0.274897	-0.205758	-0.325378	-0.50338	-0.471874	-0.433677	-0.578749	-0.565492	-0.41599	-0.434984	-0.661263	-0.66931	-0.618071	-0.66961	-0.611946	-0.661508	-0.789664	-0.737421	-1.00199	-1.07079	-1.05383	-0.778286	-0.746242	-0.721316	-0.719692	-0.723524	-0.725784	-0.661444	-0.55861	-0.538482	-0.494593	-0.47737	-0.707838	-0.735614	-0.79597	-0.855312	-0.839106	-0.906184	-1.0841	-1.12808	-1.07062	-1.07062	-1.07062	-1.07062	-1.07062	-1.07062
chr18:57737500_57737999	1.5	1.5	1.5	1.5	1.5	1.5	1.5	1.5	1.5	1.5	1.27446	1.29058	1.23712	1.05309	1.15646	1.03232	0.5583	0.381952	0.281478	0.204657	0.227574	0.101769	-0.00748449	-0.0400034	-0.170265	-0.447274	-0.347385	-0.325807	-0.21991	-0.156018	-0.0963051	-0.349132	-0.391925	-0.344139	-0.410065	-0.270421	-0.359691	-0.408952	-0.413868	-0.408682	-0.480732	-0.366492	-0.24679	-0.205887	-0.242625	-0.184411	-0.153306	-0.18871	-0.347782	-0.442465	-0.498128	-0.515226	-0.616833	-0.659126	-0.695764	-0.674143	-0.63783	-0.650002	-0.652095	-0.62335	-0.445682	-0.436624	-0.440358	-0.459356	-0.510869	-0.516906	-0.622923	-0.841983	-0.935336	-0.903597	-0.845309	-0.946443	-0.891718	-0.869466	-0.815335	-0.737885	-0.675815	-0.545418	-0.481614	-0.431851	-0.376663	-0.405803	-0.272056	-0.334636	-0.259606	-0.254078	-0.260241	-0.341315	-0.444927	-0.388277	-0.305415	-0.374386	-0.336296	-0.419643	-0.442083	-0.442083	-0.442083	-0.442083	-0.442083	-0.442083
chr1:223718000_223718499	1.5	1.5	1.5	1.5	1.5	1.5	1.5	1.5	1.4523	1.30136	1.2258	1.11503	0.987828	0.841083	0.973076	0.981728	0.817452	0.757485	0.853964	0.636092	0.967681	1.10119	1.48261	1.5	1.28323	1.04476	0.844853	0.532886	0.371537	0.288429	0.0481654	-0.361631	-0.481711	-0.817333	-0.825038	-0.353267	-0.274449	-0.127809	-0.0965725	-0.134671	0.03989	0.130226	0.0527681	-0.0782037	-0.0961393	-0.184935	-0.623815	-0.599183	-0.799795	-0.817003	-0.66373	-0.829982	-0.840819	-0.900226	-0.729015	-0.623091	-0.604156	-0.44117	-0.509895	-0.367055	-0.156805	-0.0661434	-0.108448	-0.208257	-0.195665	-0.423006	-0.598424	-0.495355	-0.684911	-0.530167	-0.364627	-0.514653	-0.889951	-0.897775	-0.690123	-0.760139	-0.664997	-0.694336	-0.87804	-0.644897	-0.867914	-1.06917	-1.19311	-1.19297	-1.08008	-1.28033	-0.984884	-1.06323	-0.795179	-0.808675	-0.97326	-0.788267	-0.812206	-0.765617	-0.515433	-0.515433	-0.515433	-0.515433	-0.515433	-0.515433
chr8:140542000_140542499	1.5	1.5	1.5	1.5	1.5	1.5	1.5	1.5	1.5	1.5	1.5	1.5	1.5	1.5	1.5	1.23536	1.14718	1.06057	0.666695	0.192103	0.332154	0.281403	-0.0324456	-0.128726	-0.358978	-0.669119	-0.59574	-0.574731	-0.87078	-0.858082	-1.01016	-1.33371	-1.42414	-1.16486	-1.05318	-0.980863	-0.934898	-1.17568	-1.35293	-1.28528	-1.18684	-0.631231	-0.551856	-0.539939	-0.74878	-0.602763	-0.505264	-0.611515	-0.507514	-0.375007	-0.363533	-0.32151	-0.256376	0.0273449	0.352939	0.507147	0.436779	0.284207	0.456484	0.827548	1.04521	0.997723	0.741352	0.416947	0.1675	-0.32726	-0.206427	-0.381386	-0.177845	-0.0676992	-0.393447	-0.60672	-0.356317	-0.0755319	0.0725071	0.0964361	0.190593	0.0241493	0.233929	0.289446	-0.0551447	-0.145532	-0.252023	-0.59321	-0.772787	-0.9855	-0.864107	-0.955233	-1.06816	-1.25607	-1.44081	-1.06287	-0.918364	-0.782632	-0.61015	-0.61015	-0.61015	-0.61015	-0.61015	-0.61015
chr19:825000_825499	1.5	1.5	1.5	1.5	1.5	1.5	1.5	1.5	1.5	1.5	1.5	1.5	1.5	1.5	1.5	1.5	1.5	1.45545	1.21538	1.19894	0.901536	0.707609	0.536513	0.535883	0.577289	0.799423	0.577039	0.649379	0.532132	0.400146	0.628823	0.68822	0.669595	0.786337	0.64815	0.617282	0.319755	0.384703	0.244865	0.0053992	0.0528624	-0.180418	-0.359744	-0.40485	-0.424933	-0.460425	-0.568304	-0.657967	-0.738511	-0.713228	-0.601044	-0.799919	-0.87275	-0.755469	-0.795069	-0.862411	-0.657892	-0.800032	-0.74908	-0.768373	-0.835207	-0.873125	-0.769083	-0.757172	-0.827485	-0.7144	-0.669246	-0.79632	-0.679321	-0.744789	-0.70339	-0.741364	-0.720838	-0.868479	-0.820657	-0.818486	-0.952414	-1.05741	-1.05619	-1.16037	-0.984331	-1.05731	-0.925546	-0.927953	-0.790829	-0.837639	-0.8002	-0.802659	-0.726986	-0.636577	-0.596842	-0.671485	-0.65085	-0.771071	-0.774854	-0.774854	-0.774854	-0.774854	-0.774854	-0.774854
chr12:12891000_12891499	1.5	1.5	1.5	1.5	1.5	1.5	1.5	1.5	1.5	1.5	1.5	1.5	1.5	1.5	1.5	1.41922	1.16121	0.950413	0.951536	0.828307	0.605886	0.427217	0.238042	0.142335	0.078929	-0.0862505	-0.118895	-0.105477	-0.164536	-0.325477	-0.356519	-0.258833	-0.26124	-0.140698	-0.18381	-0.130451	-0.105751	-0.134309	-0.17356	-0.202542	-0.0515501	-0.172645	-0.248155	-0.321056	-0.39357	-0.379648	-0.536279	-0.590301	-0.558863	-0.523584	-0.426754	-0.612711	-0.642134	-0.687137	-0.642016	-0.607425	-0.555448	-0.523827	-0.453448	-0.484886	-0.521976	-0.573016	-0.557833	-0.514588	-0.397001	-0.43106	-0.542014	-0.628571	-0.677307	-0.784446	-0.729921	-0.674003	-0.740759	-0.706201	-0.675082	-0.732975	-0.763008	-0.763008	-0.762601	-0.762601	-0.683407	-0.737932	-0.716371	-0.723887	-0.711339	-0.760224	-0.851714	-0.798399	-0.719157	-0.649662	-0.516299	-0.595494	-0.563714	-0.654947	-0.66401	-0.66401	-0.66401	-0.66401	-0.66401	-0.66401
chr15:74843000_74843499	1.28377	1.28377	1.28377	1.28377	1.28377	1.28377	0.869979	0.772133	0.277749	0.0601907	-0.403073	-0.465655	-0.596078	-0.852932	-0.723804	-0.907587	-0.909405	-0.472232	0.592222	0.80956	1.03161	1.21044	1.10472	0.972424	1.06148	1.02494	1.18185	1.20784	1.19002	0.568624	0.440143	0.864006	0.878688	0.658245	1.07852	0.746519	0.684045	0.77836	0.909489	0.471458	0.588461	0.688542	0.580984	0.583435	0.978423	0.437622	0.882141	0.955846	0.442621	0.531143	0.826415	0.777174	0.344738	-0.0769439	-0.357869	-0.706795	-0.605854	-0.672246	-0.431532	-0.297483	-0.417853	-0.627117	-1.15077	-0.878904	-1.21641	-1.26288	-1.11864	-1.5	-1.5	-1.5	-1.5	-1.5	-1.5	-1.5	-1.5	-1.421	-1.17684	-1.32329	-1.03927	-0.689996	-0.878934	-0.504161	0.225179	0.522787	0.938803	0.845966	0.554189	0.862657	0.880519	0.497212	0.67822	0.451928	0.416531	-0.467206	-1.06351	-1.06351	-1.06351	-1.06351	-1.06351	-1.06351
chr12:98457000_98457499	1.5	1.5	1.5	1.5	1.5	1.5	1.5	1.5	1.5	1.5	1.5	1.2809	1.49541	1.4429	1.5	1.35574	1.34818	1.30109	1.36902	0.983584	0.734911	0.722766	0.404974	0.180555	0.127639	-0.0798032	-0.34927	-0.387777	-0.473628	-0.664757	-0.878631	-0.584518	-0.535031	-0.280687	-0.162666	-0.469026	-0.690763	-0.84595	-1.07882	-1.00595	-1.01308	-1.00688	-1.31005	-1.38551	-1.5	-1.5	-1.5	-1.39152	-0.957211	-0.790034	-0.818383	-0.769875	-0.618335	-0.567061	-0.533171	-0.566289	-0.421639	-0.379252	-0.503723	-0.646073	-0.601979	-0.879495	-0.739922	-0.697266	-0.75693	-0.887351	-0.313815	-0.198695	-0.0157464	0.0309373	0.324784	0.291988	0.544234	0.0901007	-0.0775784	-0.053327	-0.168232	-0.378134	-0.289666	-0.279721	-0.285828	-0.601183	-0.641814	-0.64641	-0.237865	-0.162723	-0.0565237	0.0987634	-0.0429337	-0.346715	-0.510178	-0.317656	-0.193792	-0.18167	-0.0865046	-0.0865046	-0.0865046	-0.0865046	-0.0865046	-0.0865046
chr1:39816500_39816999	1.5	1.5	1.5	1.5	1.5	1.5	1.5	1.5	1.5	1.5	1.5	1.49512	1.31131	1.42066	1.29849	1.23666	0.984927	0.926896	0.812378	0.656734	0.590989	0.491623	0.440314	0.407766	0.1161	0.16388	0.165869	0.130859	-0.0010269	-0.135492	-0.273291	-0.297018	-0.36158	-0.360707	-0.270726	-0.0766883	0.0468708	-0.156777	-0.190547	-0.290823	-0.265713	-0.257804	-0.418997	-0.370549	-0.349306	-0.348128	-0.577741	-0.700871	-0.704182	-0.808952	-0.801647	-0.851801	-0.878939	-0.835744	-1.09888	-1.00802	-1.10003	-0.949683	-1.0127	-0.820777	-0.611297	-0.518599	-0.386741	-0.409096	-0.439409	-0.286233	-0.409378	-0.317269	-0.412306	-0.331889	-0.336938	-0.449096	-0.500495	-0.324593	-0.21219	0.0670672	0.02606	0.200145	0.36285	0.380468	0.269771	0.179337	0.0935247	0.0761514	-0.0911906	-0.284748	-0.552148	-0.732224	-1.03691	-1.32719	-1.25625	-1.06169	-1.25095	-1.17786	-1.15132	-1.15132	-1.15132	-1.15132	-1.15132	-1.15132
chr22:24806000_24806499	1.5	1.5	1.5	1.5	1.5	1.5	1.5	1.5	1.5	1.5	1.5	1.5	1.5	1.44311	1.5	1.30514	1.10507	1.36616	1.15413	1.03014	1.01301	0.91647	0.831653	0.655942	0.693615	0.77266	0.744039	0.581157	0.26994	0.0829395	0.2623	0.395447	0.150067	-0.0522413	-0.119725	-0.34225	-0.544256	-0.858648	-0.839633	-0.987087	-0.869597	-1.18901	-1.42256	-1.29982	-1.03717	-1.14288	-1.16183	-1.1762	-0.955953	-0.847245	-0.779507	-1.00969	-0.993753	-1.08714	-1.07442	-1.22798	-0.951303	-0.826456	-0.853233	-0.859493	-0.946544	-0.966499	-0.861623	-0.952361	-0.792708	-0.747704	-0.596313	-0.811962	-0.798106	-0.748441	-0.716859	-0.655563	-0.650441	-0.742922	-0.626972	-0.438875	-0.450246	-0.427332	-0.315027	-0.298935	-0.460168	-0.448838	-0.354189	-0.354042	-0.148184	-0.0540895	-0.127215	-0.0456666	-0.235858	-0.0707592	0.0387174	0.0581825	-0.0555873	-0.0483486	-0.0708166	-0.0708166	-0.0708166	-0.0708166	-0.0708166	-0.0708166
chr13:99277500_99277999	1.5	1.5	1.5	1.5	1.5	1.5	1.5	1.5	1.5	1.5	1.5	1.5	1.5	1.5	1.5	1.5	1.5	1.5	1.30408	1.22596	1.18149	1.04204	1.03961	0.92759	0.892645	0.854094	0.54985	0.431916	0.463706	0.320124	0.213341	0.136698	0.173008	0.231866	0.180239	0.00881508	-0.186327	-0.149622	-0.00999996	-0.126722	-0.0329791	0.0225108	-0.0700028	-0.0377675	-0.218711	-0.258486	-0.259524	-0.222285	-0.264633	-0.306472	-0.333034	-0.323566	-0.485167	-0.482473	-0.608191	-0.621163	-0.572622	-0.576104	-0.613943	-0.647197	-0.724643	-0.799238	-0.863762	-0.850588	-0.780636	-0.634372	-0.663652	-0.779775	-0.630155	-0.588449	-0.595017	-0.571592	-0.548758	-0.56526	-0.498923	-0.587389	-0.7978	-0.831977	-0.863309	-0.967574	-1.01332	-1.00744	-1.12302	-1.19839	-1.24189	-1.18743	-1.22224	-1.09773	-0.986697	-0.986697	-1.03035	-1.03223	-1.06088	-1.01002	-0.899134	-0.899134	-0.899134	-0.899134	-0.899134	-0.899134
chr3:25783000_25783499	1.5	1.5	1.5	1.5	1.5	1.5	1.5	1.49744	1.21632	1.27722	1.22595	1.31436	1.22145	1.44123	1.48823	1.17133	1.25804	1.14526	1.02093	1.21372	0.735137	0.673619	0.409852	0.29599	0.553017	0.554939	0.440482	0.108413	0.0834789	0.452976	0.207826	0.517053	0.536169	0.779328	0.864623	0.735154	0.446885	0.867116	0.66137	0.461681	0.265388	0.282923	0.42267	0.158728	0.342778	-0.192031	-0.255655	-0.0105696	-0.460472	0.129667	0.193554	0.100715	0.120049	0.0388721	0.258138	-0.142526	0.196699	-0.0368357	-0.00363499	0.0292684	-0.178572	-0.416915	-0.341026	-0.284733	-0.429819	-0.718788	-0.890833	-1.22832	-1.30593	-1.5	-1.5	-1.5	-1.5	-1.5	-1.5	-1.5	-1.5	-1.5	-1.43758	-1.21785	-1.11951	-1.08613	-1.02052	-1.20859	-0.967509	-0.919199	-0.714338	-0.607096	-0.45754	-0.734902	-0.779945	-0.568565	-0.702343	-0.640384	-0.613948	-0.613948	-0.613948	-0.613948	-0.613948	-0.613948
chr10:48634500_48634999	1.5	1.5	1.5	1.5	1.5	1.5	1.5	1.5	1.5	1.5	1.5	1.36999	1.40791	1.29779	1.24976	1.40017	1.3647	1.27357	1.16438	0.995161	0.706778	0.629361	0.744231	0.473311	0.394462	0.300717	0.055495	-0.119492	-0.342604	-0.353458	-0.34686	-0.144041	-0.120849	-0.197507	-0.174248	0.10543	0.151632	0.0826445	0.129929	0.209257	0.29534	0.268976	-0.00223277	-0.0708313	-0.173714	-0.0129892	-0.327535	-0.399381	-0.391805	-0.469011	-0.589966	-0.707061	-0.750297	-0.622905	-0.650762	-0.590503	-0.705164	-0.758335	-0.796202	-0.860522	-0.885507	-0.817684	-0.729056	-0.717962	-0.740616	-0.758681	-0.769657	-0.824076	-0.668654	-0.66567	-0.71156	-0.745036	-0.750763	-0.736723	-0.754941	-0.706949	-0.66081	-0.64627	-0.629371	-0.706861	-0.666294	-0.65117	-0.493336	-0.513361	-0.67831	-0.726234	-0.865835	-0.799654	-0.755606	-0.681946	-0.792421	-0.767287	-0.686918	-0.786346	-0.832275	-0.832275	-0.832275	-0.832275	-0.832275	-0.832275
chr19:1104500_1104999	1.5	1.5	1.5	1.5	1.5	1.5	1.5	1.2095	0.912046	0.708667	0.943937	1.08373	0.878651	1.03626	1.14571	1.274	1.44366	1.5	1.5	1.5	1.5	1.5	1.42666	1.37694	0.940415	1.20527	0.839438	0.599005	0.499215	0.454608	0.651792	0.795789	0.93736	0.68557	0.740243	0.868608	0.338584	0.391294	0.430564	0.476225	0.370953	0.086255	0.0519673	-0.172617	-0.012919	-0.0774073	-0.586012	-0.450419	-0.505646	-0.496867	-0.807342	-0.724605	-0.765784	-0.824447	-0.910058	-1.13804	-1.27278	-0.683765	-0.846255	-0.506942	-0.564635	-0.21025	-0.349879	-0.446964	-0.770693	-0.980429	-0.927797	-0.680643	-0.989742	-1.04337	-1.30469	-1.5	-1.5	-1.5	-1.3355	-0.901001	-0.562155	-0.627294	-0.840693	-0.696467	-0.637988	-0.597243	-0.34161	-0.328596	-0.318046	-0.581127	-0.911567	-0.900874	-0.650303	-0.636796	-0.867248	-0.83865	-0.809343	-0.931003	-1.04115	-1.04115	-1.04115	-1.04115	-1.04115	-1.04115
chr11:45858000_45858499	1.5	1.5	1.5	1.5	1.5	1.5	1.5	1.5	1.5	1.5	1.5	1.5	1.5	1.5	1.5	1.5	1.47623	1.17196	0.854087	0.607544	0.488396	0.366581	0.491991	0.331791	-0.0482445	-0.162198	-0.397229	-0.498895	-0.660463	-0.671912	-0.650941	-0.864439	-0.685209	-0.830053	-0.942257	-0.905682	-0.967121	-1.05631	-1.04312	-1.15786	-1.0704	-1.12965	-1.02991	-1.15099	-1.30668	-1.21619	-1.01358	-1.02908	-0.742176	-0.645476	-0.573501	-0.734711	-0.717552	-0.636451	-0.289633	-0.118931	-0.2501	-0.140828	-0.0755736	-0.286976	-0.306863	-0.362057	-0.25971	-0.109239	-0.130395	-0.333156	-0.508981	-0.375253	-0.466316	-0.571635	-0.432436	-0.424497	-0.398237	-0.422871	-0.510459	-0.488352	-0.498308	-0.454686	-0.419459	-0.48085	-0.376136	-0.185193	-0.206134	-0.283902	-0.314649	-0.164236	-0.0954092	-0.156109	-0.150958	-0.283768	-0.351474	-0.114739	-0.260515	-0.278717	-0.208381	-0.208381	-0.208381	-0.208381	-0.208381	-0.208381
chr3:128584500_128584999	1.5	1.5	1.5	1.5	1.5	1.5	1.5	1.5	1.5	1.5	1.5	1.5	1.5	1.5	1.46655	1.21904	0.712783	0.789225	0.56308	0.409743	0.228416	0.286644	0.277717	0.309258	0.170895	0.167228	0.0732061	0.0428173	-0.225685	-0.328953	-0.156004	-0.129818	-0.0273814	0.0205139	0.0814423	-0.0564009	-0.0465672	-0.0409582	-0.112844	-0.0198433	0.122331	-0.0236553	-0.120824	-0.255185	-0.368514	-0.524696	-0.473254	-0.545567	-0.548291	-0.514337	-0.637414	-0.765932	-0.794683	-0.801298	-0.877321	-0.890306	-0.846025	-0.832363	-0.833412	-0.788405	-0.791611	-0.765317	-0.705218	-0.765495	-0.797351	-0.767262	-0.676833	-0.627021	-0.665265	-0.597674	-0.61955	-0.563528	-0.501803	-0.493405	-0.47262	-0.411512	-0.365361	-0.486126	-0.548447	-0.409551	-0.449448	-0.383056	-0.407899	-0.390207	-0.396268	-0.394883	-0.45599	-0.53223	-0.53366	-0.531633	-0.630582	-0.67913	-0.800149	-0.82814	-0.916774	-0.916774	-0.916774	-0.916774	-0.916774	-0.916774
chr9:89606000_89606499	1.5	1.5	1.5	1.5	1.5	1.5	1.5	1.5	1.5	1.5	1.5	1.5	1.5	1.5	1.5	1.45117	0.838399	0.703023	0.534502	0.0587835	-0.180326	-0.311102	-0.469582	-0.916573	-0.884769	-0.996912	-0.951973	-0.825117	-0.882664	-0.959359	-0.787545	-0.838091	-0.874386	-0.640408	-0.702066	-0.889169	-1.18732	-1.15984	-1.13804	-1.08495	-1.00235	-0.902862	-0.900278	-0.932214	-1.2403	-1.15148	-0.949304	-0.670785	-0.430243	-0.484936	-0.393361	-0.389991	-0.548641	-0.537851	-0.539888	-0.26407	-0.0296837	-0.263981	-0.277094	-0.125315	0.0505424	-0.158261	0.00199542	-0.11125	0.0341769	0.074196	-0.0980259	-0.253064	0.0188784	0.153124	-0.308277	-0.420617	-0.292584	-0.462427	-0.382784	-0.495396	-0.292242	-0.29993	-0.215595	-0.0544189	-0.429677	-0.400259	-0.439755	-0.346302	-0.336422	-0.350869	-0.282014	-0.472329	-0.340122	-0.226203	-0.269563	-0.0728044	0.0385837	0.0823147	0.119477	0.119477	0.119477	0.119477	0.119477	0.119477
chr10:6300000_6300499	1.5	1.5	1.5	1.5	1.5	1.5	1.5	1.48612	1.5	1.5	1.5	1.5	1.5	1.5	1.5	1.5	1.5	1.43964	1.5	1.28795	1.21789	0.83477	0.864655	0.688223	0.610929	0.507937	0.346346	0.527642	0.469307	0.110964	-0.185011	-0.323095	-0.22266	-0.168147	-0.137089	-0.203934	-0.285429	-0.168953	-0.0829027	-0.063	0.209589	0.422591	0.498595	0.456362	0.486362	0.435447	0.518119	0.154299	0.0379452	-0.168966	-0.225316	-0.482157	-0.524705	-0.433606	-0.439889	-0.568419	-0.631078	-0.727335	-0.584646	-0.558504	-0.52358	-0.380179	-0.460032	-0.436987	-0.634986	-0.725394	-0.859826	-0.985378	-0.89861	-0.801128	-0.848198	-0.799442	-0.976196	-0.865303	-0.84802	-0.738836	-0.675768	-0.629545	-0.6915	-0.826271	-0.957837	-0.943122	-0.944324	-0.981998	-1.10655	-1.2018	-1.21871	-1.23634	-1.2435	-1.12107	-1.16823	-1.1459	-1.13797	-1.08468	-0.899418	-0.899418	-0.899418	-0.899418	-0.899418	-0.899418
chr3:149508000_149508499	1.5	1.5	1.5	1.5	1.5	1.5	1.5	1.5	1.5	1.5	1.5	1.5	1.5	1.5	1.5	1.5	1.42795	1.10288	0.985073	0.494628	0.405296	0.214796	0.211134	0.305926	0.232404	0.166178	0.160007	0.143345	0.0539279	0.108334	0.0468758	0.0867714	0.11033	-0.0386885	-0.0497562	-0.168506	-0.188511	-0.386402	-0.53182	-0.330989	-0.319828	-0.293742	-0.390977	-0.408446	-0.366307	-0.41126	-0.396962	-0.468877	-0.414016	-0.44242	-0.609676	-0.655738	-0.684024	-0.690644	-0.708372	-0.772639	-0.764016	-0.904776	-0.871071	-0.875551	-0.885175	-0.869911	-0.842837	-0.919281	-0.861299	-0.807135	-0.797325	-0.909955	-0.907909	-0.873089	-0.903205	-0.937625	-0.878151	-0.883522	-0.806673	-0.804808	-0.924839	-0.895732	-0.783233	-0.684558	-0.556841	-0.543597	-0.508529	-0.400112	-0.499737	-0.521123	-0.534004	-0.457618	-0.401218	-0.506409	-0.438296	-0.543946	-0.329714	-0.286831	-0.354227	-0.354227	-0.354227	-0.354227	-0.354227	-0.354227
chr14:64338500_64338999	1.5	1.5	1.5	1.5	1.5	1.5	1.5	1.5	1.5	1.5	1.5	1.5	1.5	1.5	1.5	1.5	1.5	1.22815	0.928169	0.743688	0.375121	0.105671	-0.0891762	-0.153317	-0.247618	-0.313859	-0.575724	-0.604677	-0.64874	-0.616692	-0.711812	-0.664765	-0.574017	-0.522268	-0.581391	-0.597576	-0.653999	-0.522891	-0.605916	-0.557292	-0.493534	-0.417363	-0.499934	-0.435452	-0.467452	-0.486526	-0.488087	-0.486741	-0.564785	-0.52871	-0.52348	-0.585154	-0.554315	-0.430083	-0.575066	-0.508589	-0.408658	-0.446473	-0.431716	-0.388908	-0.443095	-0.470722	-0.50417	-0.624416	-0.6181	-0.667313	-0.759002	-0.844878	-0.82939	-0.864202	-0.99001	-0.933937	-0.952256	-0.95632	-0.912686	-0.986031	-0.894256	-0.812752	-0.684937	-0.581247	-0.640014	-0.485656	-0.495027	-0.414316	-0.329833	-0.404058	-0.230784	-0.177227	-0.182953	-0.154877	-0.205485	-0.0729129	-0.0633974	0.0119749	-0.0025329	-0.0025329	-0.0025329	-0.0025329	-0.0025329	-0.0025329
chr2:25673500_25673999	1.5	1.5	1.5	1.5	1.5	1.5	1.5	1.0133	0.555357	0.609386	0.435297	0.201084	0.67275	0.656747	0.643218	0.629437	0.815089	0.838028	0.803048	1.02569	1.07914	1.01078	0.923437	0.458439	1.06861	1.15893	1.20797	1.12429	0.918597	1.09646	1.1332	1.03468	1.04687	1.12565	1.4544	1.13718	1.03544	0.96464	0.691736	0.857252	0.905456	0.267468	0.264799	0.117307	-0.16984	-0.734137	-1.00733	-1.16454	-0.91399	-0.625943	-0.651232	-0.519256	-0.17432	-0.405222	-0.00408137	0.0133146	0.138357	0.180583	0.182743	-0.0104577	0.250248	-0.0577994	-0.412419	-0.590347	-0.528354	-0.805842	-0.751899	-0.697425	-1.06857	-1.10635	-1.12408	-1.33819	-1.33994	-1.33532	-1.4913	-1.31213	-1.5	-1.48463	-1.47586	-1.32948	-1.30677	-1.0543	-1.2523	-0.891602	-0.993884	-0.831141	-0.864219	-0.647416	-0.735366	-0.759411	-0.596966	-0.569265	-0.808623	-0.844466	-1.01952	-1.01952	-1.01952	-1.01952	-1.01952	-1.01952
chr9:76596000_76596499	1.5	1.5	1.5	1.5	1.5	1.5	1.5	1.5	1.5	1.5	1.5	1.5	1.5	1.5	1.5	1.5	1.5	1.37496	1.17831	0.901438	0.734475	0.608528	0.581579	0.660126	0.421539	0.30371	0.109221	0.223068	0.224707	0.138233	0.212567	0.350508	0.356088	0.331709	0.0703035	0.26419	0.0917038	-0.00914966	-0.177761	-0.187962	-0.0217654	-0.235245	-0.273471	-0.576346	-0.640382	-0.57939	-0.877312	-0.839083	-0.789633	-0.849972	-0.842646	-0.977472	-0.73863	-0.82955	-0.749166	-0.632041	-0.560793	-0.468229	-0.579929	-0.632176	-0.535636	-0.495338	-0.28618	-0.324319	-0.259009	-0.233925	-0.264455	-0.391034	-0.559734	-0.375578	-0.270593	-0.210969	-0.0839232	-0.302579	-0.405313	-0.354748	-0.322781	-0.396436	-0.267734	-0.2393	-0.348044	-0.515537	-0.620165	-0.93996	-0.914668	-1.02451	-1.11579	-1.16406	-1.25073	-1.42168	-1.25957	-1.14659	-1.20481	-1.19693	-1.10504	-1.10504	-1.10504	-1.10504	-1.10504	-1.10504
chr12:48981000_48981499	1.5	1.5	1.5	1.5	1.5	1.5	1.5	1.5	1.5	1.5	1.5	1.5	1.5	1.5	1.5	1.37676	1.27193	1.04147	0.640823	0.379428	0.375958	0.352457	0.340943	0.21284	0.152991	0.02593	-0.121484	-0.276894	-0.320331	-0.411656	-0.26919	-0.319215	-0.31053	-0.22245	-0.278653	-0.311929	-0.166337	-0.13263	-0.0938711	-0.166404	-0.00508953	-0.271114	-0.393263	-0.520534	-0.688367	-0.758744	-0.829265	-1.12032	-1.16824	-1.14496	-1.12484	-1.17286	-1.18714	-1.15915	-1.10371	-1.0531	-0.877436	-0.65183	-0.563289	-0.598423	-0.660672	-0.514372	-0.580564	-0.538844	-0.487554	-0.539829	-0.512877	-0.657946	-0.85437	-0.772727	-0.690149	-0.725514	-0.901859	-0.954391	-0.856656	-0.867912	-0.699103	-0.753581	-0.60977	-0.542903	-0.622824	-0.615882	-0.4247	-0.238057	-0.103491	-0.174644	-0.279344	-0.312262	-0.252946	-0.139205	0.0645114	0.0569601	-0.0116557	-0.11381	-0.0973733	-0.0973733	-0.0973733	-0.0973733	-0.0973733	-0.0973733
chr19:39413500_39413999	1.5	1.5	1.5	1.5	1.5	1.5	1.5	1.5	1.5	1.5	1.5	1.5	1.5	1.35597	1.38099	1.35836	1.34219	1.5	1.5	1.15902	1.09352	1.30518	1.09101	0.898498	1.07844	1.07849	0.840904	0.59116	0.188709	0.246838	0.505986	0.502448	0.398145	0.17465	0.446214	0.310579	0.35656	0.281515	0.403691	0.408205	0.240354	0.0322951	-0.182689	-0.246897	-0.10016	-0.492071	-0.341088	-0.630012	-0.547616	-0.584696	-0.48226	-0.516966	-0.767292	-0.784475	-0.831811	-1.00499	-0.787559	-0.921796	-0.928101	-0.812184	-0.916507	-0.955882	-0.94589	-0.644525	-0.490173	-0.491265	-0.579367	-0.758699	-0.777417	-0.798316	-0.945667	-0.811736	-0.911407	-0.927818	-1.08213	-1.1212	-1.13301	-0.886708	-0.852018	-0.780517	-0.609026	-0.55661	-0.751294	-0.544364	-0.553361	-0.482825	-0.536825	-0.638552	-0.717236	-0.768716	-0.747738	-0.978832	-1.07699	-0.954573	-1.11141	-1.11141	-1.11141	-1.11141	-1.11141	-1.11141
chr9:111094500_111094999	1.5	1.5	1.5	1.5	1.5	1.5	1.5	1.5	1.5	1.5	1.5	1.49224	1.5	1.29969	0.998915	0.986023	1.23859	1.14404	0.828155	0.565404	0.656979	0.56512	0.847165	0.622844	0.622323	0.611287	0.478105	0.249692	0.311724	0.318397	0.256063	0.0694874	0.20788	-0.00397647	0.0197215	0.197003	0.269758	0.0142314	0.00251565	-0.0367919	0.165308	0.27664	0.357329	0.133428	0.0341612	0.0039738	-0.380851	-0.43307	-0.441258	-0.499545	-0.602233	-0.837353	-0.833952	-0.893008	-0.871377	-0.757426	-0.76882	-0.658136	-0.753559	-0.71025	-0.633872	-0.490255	-0.401788	-0.702983	-0.624558	-0.606531	-0.721566	-0.753934	-0.691101	-0.565585	-0.498294	-0.570893	-0.798317	-0.886885	-0.803568	-0.797964	-0.733986	-0.838895	-0.915843	-1.08427	-0.919787	-0.882522	-0.808195	-0.742551	-0.711056	-0.603175	-0.694514	-0.933882	-0.80945	-0.750516	-0.740656	-0.958725	-1.04175	-1.11994	-0.93603	-0.93603	-0.93603	-0.93603	-0.93603	-0.93603
chr1:31524000_31524499	1.38737	1.38737	1.38737	1.38737	1.38737	1.38737	1.12547	0.716459	0.752337	0.637293	0.838608	0.689848	0.900794	1.19651	1.14425	0.826391	1.10983	1.01246	0.952964	1.14513	1.24699	1.10625	1.01096	1.18376	1.05913	0.906176	1.14992	0.856972	1.22252	1.1366	0.647942	0.703472	0.737209	0.795245	0.736074	0.430454	0.72011	0.542926	0.31776	0.245368	0.438323	0.413291	0.490045	0.264844	0.140502	0.101245	-0.0612901	-0.0881067	-0.125561	0.196852	-0.0470181	-0.0578081	0.243674	0.363209	0.599237	0.775859	0.621536	0.635824	0.236573	-0.0881702	-0.0769923	-0.187026	-0.11128	-0.262129	-0.557161	-0.712278	-0.714585	-0.849639	-0.834487	-0.581354	-0.354173	-0.497733	-0.454229	-0.661658	-0.742857	-0.94451	-1.16524	-1.40051	-1.12364	-1.07095	-1.25731	-1.4273	-1.41846	-1.5	-1.5	-1.5	-1.42873	-1.43092	-1.27302	-1.5	-1.5	-1.5	-1.41045	-1.5	-1.5	-1.5	-1.5	-1.5	-1.5	-1.5
chr2:108637500_108637999	1.5	1.5	1.5	1.5	1.5	1.5	1.5	1.5	1.5	1.28182	1.14179	1.13085	1.2158	1.01136	1.01341	0.985362	0.975213	1.16386	1.03025	1.01263	1.09148	0.891634	0.799981	0.831031	0.746003	0.86776	0.890288	0.810877	0.602479	0.561309	0.317692	0.185279	-0.00727732	-0.0718484	-0.168474	-0.183803	-0.524156	-0.596172	-0.677516	-0.735408	-0.662401	-0.575425	-0.71702	-0.721339	-0.807795	-0.832881	-0.87014	-0.832083	-0.838911	-0.781552	-0.825742	-0.773551	-0.638092	-0.638704	-0.463286	-0.237424	0.102114	0.0942492	-0.035019	0.100835	0.0352921	0.090142	-0.0687901	-0.279941	-0.240702	-0.349429	-0.583398	-0.930339	-0.956028	-0.748696	-0.716992	-0.5947	-0.61248	-0.531853	-0.531584	-0.421536	-0.572003	-0.474215	-0.504239	-0.625451	-0.594076	-0.749578	-0.964053	-0.941251	-1.08173	-1.0281	-1.04935	-0.954944	-1.04173	-1.01767	-0.883676	-1.00263	-0.85418	-0.739103	-0.751467	-0.751467	-0.751467	-0.751467	-0.751467	-0.751467
chr10:79242500_79242999	1.5	1.5	1.5	1.5	1.5	1.5	1.5	1.5	1.5	1.5	1.5	1.5	1.5	1.5	1.5	1.5	1.28648	1.10504	1.1726	0.925488	0.689907	0.728011	0.310004	0.277125	0.170922	0.0712627	-0.00466607	-0.0334101	-0.031657	-0.232318	-0.339628	-0.333647	-0.500352	-0.385479	-0.62158	-0.637459	-0.795395	-0.592369	-0.562783	-0.680776	-0.700523	-0.733539	-0.623244	-0.60993	-0.646178	-0.565052	-0.56714	-0.584502	-0.811906	-1.03793	-0.985829	-1.03433	-1.04827	-1.11678	-0.901722	-1.03974	-1.05199	-0.977286	-0.979392	-0.827133	-0.663794	-0.667879	-0.716699	-0.589149	-0.537739	-0.743278	-0.786185	-0.700989	-0.697688	-0.497115	-0.600831	-0.614569	-0.584175	-0.497934	-0.61772	-0.69035	-0.733822	-0.569297	-0.582792	-0.613614	-0.694858	-0.456723	-0.48799	-0.318526	-0.293172	-0.174721	-0.112853	-0.143375	-0.0737233	-0.181289	-0.0811453	0.0123936	0.0778371	0.112777	-0.112938	-0.112938	-0.112938	-0.112938	-0.112938	-0.112938
chr5:173714500_173714999	1.5	1.5	1.5	1.5	1.5	1.5	1.5	1.5	1.5	1.39093	1.19239	1.303	1.46768	1.5	1.49992	1.32043	0.902572	0.630895	0.865615	1.15124	1.31826	1.30604	1.07847	0.8206	0.57891	0.453388	0.262431	0.377198	0.606933	0.365589	-0.16103	-0.0812039	-0.0182248	-0.109253	-0.21268	-0.330268	-0.636404	-0.336949	-0.394688	-0.564796	-0.765482	-0.660451	-0.508569	-0.845826	-0.922229	-1.11106	-0.944056	-0.644541	-0.762516	-0.926304	-0.717792	-0.700312	-0.562944	-0.8531	-0.748216	-0.487912	-0.176683	-0.0558174	-0.288288	-0.565721	-0.510103	-0.605674	-0.556213	-0.730046	-0.914173	-1.07954	-1.30765	-1.41238	-1.5	-1.5	-1.03015	-0.998624	-0.949316	-0.971018	-0.63118	-0.577349	-0.251657	0.253656	0.0844889	0.25327	0.376905	0.211665	0.0899802	-0.0181703	0.00155863	-0.056573	-0.143284	-0.288349	-0.756995	-0.634794	-0.906283	-0.922527	-0.869937	-0.648141	-0.613545	-0.613545	-0.613545	-0.613545	-0.613545	-0.613545
chr10:86966500_86966999	1.5	1.5	1.5	1.5	1.5	1.5	1.5	1.5	1.5	1.5	1.5	1.4123	1.38265	1.39289	1.5	1.24674	1.12388	0.85351	0.973249	0.970935	0.933214	0.901761	1.10412	1.05526	1.03364	0.767627	0.693681	0.527221	0.317891	0.13953	0.179542	0.0325483	-0.162438	-0.31524	-0.396093	-0.446251	-0.38994	-0.390508	-0.317993	-0.331361	-0.417285	-0.673458	-0.864125	-0.947717	-1.01196	-1.05367	-1.12519	-1.19605	-1.24137	-1.36803	-1.1097	-1.14486	-1.0395	-1.07545	-1.1255	-1.11968	-1.11885	-1.07505	-1.08032	-1.00706	-0.985826	-1.22898	-1.04859	-1.05447	-0.939013	-0.943065	-0.913568	-0.920989	-0.892755	-0.799871	-0.807619	-0.640597	-0.480395	-0.710957	-0.639634	-0.650925	-0.527551	-0.583228	-0.54967	-0.429015	-0.366834	-0.224562	-0.266284	-0.306532	-0.0211168	-0.103226	-0.129091	0.0627325	0.152701	0.213822	0.15268	0.0278233	0.0133453	0.0372375	0.0221309	0.0221309	0.0221309	0.0221309	0.0221309	0.0221309
chr2:54115500_54115999	1.5	1.5	1.5	1.5	1.5	1.5	1.5	1.5	1.406	1.18428	1.16669	0.823542	0.928686	0.96428	0.969914	0.90079	1.20986	1.06389	1.02791	0.715155	0.534622	0.0885061	-0.104112	-0.0590093	-0.0529971	0.257516	0.758432	0.167438	0.157154	-0.0648465	-0.262274	-0.130723	-0.134815	-0.0525921	-0.145278	0.0213628	-0.15579	-0.629844	-0.498107	-0.467678	-0.515072	-0.577332	-0.46634	-0.147147	-0.00200426	-0.206296	-0.118854	-0.273213	-0.351971	-0.1976	-0.206466	0.11194	0.400244	0.504035	0.317512	0.209174	0.236898	0.0637679	0.12993	0.355658	0.325646	0.47335	0.386273	0.217225	0.087924	0.112843	0.271365	0.498412	0.259364	0.36029	0.383037	0.109175	0.187192	-0.017642	0.0614026	-0.0147751	-0.172052	-0.248324	-0.173638	0.0649726	-0.424484	-0.822624	-0.946585	-0.852268	-1.01387	-1.36453	-1.5	-1.48132	-1.5	-1.5	-1.5	-1.5	-1.49606	-1.41823	-1.5	-1.5	-1.5	-1.5	-1.5	-1.5
chr13:39603000_39603499	1.5	1.5	1.5	1.5	1.5	1.5	1.5	1.5	1.5	1.5	1.5	1.5	1.5	1.5	1.5	1.47613	1.14578	0.876184	0.76604	0.48935	0.414332	0.226991	0.0145472	-0.0979083	-0.152003	-0.198172	-0.276219	-0.2586	-0.288162	-0.374922	-0.375316	-0.410571	-0.252027	-0.118331	-0.10645	-0.10574	-0.268753	-0.291865	-0.330456	-0.35998	-0.460659	-0.403134	-0.466696	-0.548853	-0.701161	-0.757748	-0.689875	-0.652419	-0.591861	-0.554247	-0.56918	-0.51533	-0.648616	-0.687272	-0.763659	-0.770182	-0.764103	-0.869231	-0.889314	-0.922761	-0.90314	-0.879493	-0.881749	-0.852727	-0.822651	-0.762185	-0.605034	-0.646749	-0.652468	-0.628495	-0.552768	-0.633673	-0.597497	-0.65165	-0.630765	-0.645491	-0.614031	-0.603022	-0.602409	-0.555374	-0.521662	-0.567686	-0.532475	-0.555172	-0.49867	-0.407506	-0.356883	-0.198347	-0.302694	-0.265678	-0.205447	-0.242071	-0.269287	-0.277376	-0.24469	-0.24469	-0.24469	-0.24469	-0.24469	-0.24469
chr17:82963000_82963499	1.5	1.5	1.5	1.5	1.5	1.5	1.5	1.5	1.5	1.5	1.5	1.5	1.5	1.5	1.5	1.5	1.45935	1.24493	0.783405	0.412532	0.0143181	-0.199161	-0.450093	-0.6922	-0.517938	-0.259148	-0.222249	-0.322668	-0.424941	-0.477106	-0.350187	-0.01626	-0.186591	-0.40604	-0.593745	-0.552543	-0.892271	-0.894261	-0.762793	-0.661326	-0.501642	-0.609051	-0.723127	-0.708242	-0.746245	-0.766776	-1.06937	-0.989502	-1.25895	-1.16553	-1.00539	-1.07079	-1.06762	-1.206	-1.09216	-1.17336	-1.18571	-0.908819	-1.21227	-1.11409	-1.17852	-1.39516	-1.22075	-0.810801	-0.749559	-0.534013	-0.493427	-0.185679	-0.375341	-0.0686827	0.0497516	-0.0450491	-0.177192	-0.389469	-0.83829	-0.796348	-0.879697	-0.356409	-0.395296	-0.327446	-0.136312	-0.0772023	-0.071417	0.0451728	0.240189	0.416674	0.413925	0.470641	0.177978	0.0669	0.507068	0.357561	0.421401	0.318722	0.443494	0.443494	0.443494	0.443494	0.443494	0.443494
chr8:96927000_96927499	1.5	1.5	1.5	1.5	1.5	1.5	1.5	1.5	1.5	1.395	1.38239	1.5	1.5	1.23044	1.11812	1.25188	1.24451	1.34394	1.16954	1.28766	1.29932	1.25357	1.22014	1.36272	1.21557	1.11028	1.09586	1.24798	0.995788	0.958198	0.469955	0.347728	0.347443	0.494387	0.431338	0.259961	0.0252891	-0.236867	-0.471211	-0.446696	-0.499602	-0.340101	-0.0976658	-0.397028	-0.722625	-0.625359	-0.490116	-0.469585	-0.355293	-0.374723	-0.680257	-0.670002	-0.727178	-0.838969	-0.858444	-0.74744	-0.827872	-0.876347	-0.935552	-0.74331	-0.758466	-0.526859	-0.580993	-0.501057	-0.642641	-0.625578	-0.550611	-0.746234	-0.697527	-0.407851	-0.553478	-0.542748	-0.620895	-0.635902	-0.532963	-0.451831	-0.372148	-0.466852	-0.464192	-0.533991	-0.758153	-0.876184	-0.884749	-0.813705	-0.932364	-1.08693	-1.0751	-1.13107	-1.14329	-1.11306	-1.13548	-1.11684	-1.0105	-0.920951	-1.01709	-1.01709	-1.01709	-1.01709	-1.01709	-1.01709
chr4:140757000_140757499	1.5	1.5	1.5	1.5	1.5	1.5	1.5	1.5	1.5	1.5	1.5	1.5	1.5	1.5	1.5	1.33319	1.5	1.5	1.5	1.41333	1.34902	0.996656	0.832362	0.54206	0.766686	0.650281	0.7098	0.431656	0.254548	-0.0264577	-0.108712	-0.102391	0.101806	0.0411535	-0.0738542	0.00128564	0.0541647	-0.242729	-0.214661	-0.0970087	-0.242183	-0.337221	-0.333327	-0.402069	-0.533768	-0.509675	-0.604474	-0.59952	-0.362674	-0.139711	-0.233777	-0.0958995	-0.0632244	-0.20706	-0.320761	0.0518335	-0.213657	-0.189103	-0.182717	-0.256834	-0.333512	-0.355563	-0.336643	-0.245535	-0.114437	0.244354	-0.0170969	0.0635586	-0.106122	-0.169035	-0.40087	-0.565623	-0.570834	-0.536927	-0.552131	-0.834521	-0.994113	-1.08832	-1.05168	-1.05593	-1.00785	-0.917042	-0.966141	-1.06953	-1.34142	-1.35455	-1.02189	-1.24132	-1.15706	-1.16556	-1.17982	-1.30852	-1.23257	-1.31759	-1.28393	-1.28393	-1.28393	-1.28393	-1.28393	-1.28393
chr2:178480000_178480499	1.5	1.5	1.5	1.5	1.5	1.5	1.5	1.5	1.25262	1.16785	0.826914	0.838407	1.00899	0.889126	0.900659	0.725308	0.508706	0.726309	0.43093	-0.329497	-0.0552098	0.230259	0.291099	0.253721	0.429793	0.820108	1.06858	0.935503	1.25077	1.02134	1.33394	1.06941	0.963468	0.777854	0.718556	0.316425	0.344949	0.204443	0.137312	0.138642	0.238989	0.0137512	-0.048337	0.465676	0.207932	0.181532	0.057957	-0.348094	-0.665459	-0.334929	-1.08028	-0.920728	-0.821081	-0.933042	-1.5	-1.02784	-1.29288	-0.864114	-0.322746	-0.236125	-0.579587	-0.638097	-0.887235	-0.924233	-0.781669	-0.374645	-0.55359	-0.254042	-0.475584	-0.804283	-0.621812	-0.671619	-0.967146	-0.935294	-0.789834	-1.12696	-1.21219	-1.23086	-1.17864	-0.961853	-0.71862	-0.947018	-0.732223	-0.253079	-0.457919	-0.366883	-0.255704	0.218814	0.0170259	0.306892	-0.24971	-0.558385	-0.441057	-0.843561	-1.36042	-1.36042	-1.36042	-1.36042	-1.36042	-1.36042
chr11:61689000_61689499	1.5	1.5	1.5	1.5	1.5	1.5	1.5	1.5	1.5	1.5	1.5	1.5	1.5	1.5	1.5	1.5	1.27398	0.934803	0.711602	0.557579	0.320596	0.217695	-0.119545	-0.408056	-0.589489	-0.619073	-0.678708	-0.66636	-0.756243	-0.822453	-0.807599	-0.876412	-0.853077	-0.771238	-0.768265	-0.645338	-0.69034	-0.601748	-0.713616	-0.635541	-0.518609	-0.386889	-0.309491	-0.321159	-0.229842	-0.148555	-0.133659	-0.11446	-0.2721	-0.0657731	-0.0940963	-0.171756	-0.229841	-0.275195	-0.376725	-0.485985	-0.49825	-0.605249	-0.64335	-0.62886	-0.852476	-0.853134	-0.871071	-1.02055	-0.992376	-0.933871	-0.946147	-0.971206	-0.955641	-0.848656	-0.798666	-0.712301	-0.614571	-0.606123	-0.556161	-0.539543	-0.568992	-0.453699	-0.308857	-0.29728	-0.200821	-0.205683	-0.229647	-0.353557	-0.359654	-0.383938	-0.223009	-0.176901	-0.23201	-0.285733	-0.19356	-0.222795	-0.234027	-0.269222	-0.142021	-0.142021	-0.142021	-0.142021	-0.142021	-0.142021
chr2:170816500_170816999	1.5	1.5	1.5	1.5	1.5	1.5	1.5	1.5	1.5	1.5	1.41099	1.5	1.5	1.5	1.47854	1.11626	1.24506	1.37723	1.43282	1.09326	1.04126	1.19232	0.978653	0.848929	0.90963	1.15019	1.15631	0.773284	0.324495	0.0894197	0.239938	0.37613	0.310746	0.178011	0.0290967	-0.035258	-0.401891	-0.274079	-0.249682	-0.0583845	-0.151507	-0.32318	-0.402269	-0.213738	-0.2245	-0.422526	-0.757592	-0.734561	-0.839027	-0.709674	-0.742963	-0.692536	-0.631034	-0.762292	-1.14802	-1.22931	-0.944605	-0.968867	-0.853968	-1.00421	-1.09993	-1.16935	-1.11642	-1.05135	-1.02747	-0.996268	-1.00726	-1.04533	-0.865587	-1.13552	-1.23233	-1.04426	-1.15986	-1.19427	-1.12869	-1.12088	-0.948672	-0.840588	-0.851858	-0.643819	-0.335039	-0.149891	-0.398417	0.00687799	0.0200894	-0.0971596	-0.124695	-0.267609	-0.236954	-0.248522	-0.196043	-0.333384	-0.443172	-0.270111	-0.581219	-0.581219	-0.581219	-0.581219	-0.581219	-0.581219
chr9:137445000_137445499	1.5	1.5	1.5	1.5	1.5	1.5	1.5	1.5	1.5	1.3419	0.995762	1.09789	0.814495	0.88078	1.0431	1.04716	0.87872	0.747767	0.705598	0.548468	0.495064	0.695411	0.645208	0.675721	0.576361	0.628236	0.332112	0.3039	0.321884	0.268466	0.273529	0.553364	0.179915	0.0868216	0.12994	0.275194	0.0882451	0.276736	0.172244	0.181657	0.290723	0.0645716	-0.0781618	0.0587961	-0.0971403	-0.204985	-0.611424	-0.549538	-0.521783	-0.332783	-0.366599	-0.686807	-0.609864	-0.651639	-0.778618	-0.55928	-0.482544	-0.150964	-0.185316	-0.21422	-0.210407	-0.237373	0.0619206	0.13942	-0.0100597	-0.0121708	0.0801367	-0.0164025	-0.157154	-0.4501	-0.594232	-0.965565	-1.05702	-1.25001	-1.18416	-1.30024	-1.20452	-1.23977	-1.33074	-1.48516	-1.14147	-1.06327	-0.952371	-0.845801	-0.904743	-1.04524	-0.837663	-0.740103	-0.845151	-0.911802	-0.83688	-0.94704	-0.959146	-1.02718	-1.00426	-1.00426	-1.00426	-1.00426	-1.00426	-1.00426
chr6:167095000_167095499	1.5	1.5	1.5	1.5	1.5	1.5	1.5	1.5	1.5	1.5	1.5	1.5	1.5	1.5	1.5	1.31655	1.21533	1.10475	0.90518	0.842387	0.604799	0.637314	0.530911	0.578212	0.533515	0.316975	0.281991	0.239346	0.149629	0.0201645	-0.0490822	-0.104165	-0.0801226	-0.0813994	-0.198817	-0.232257	-0.212299	-0.261424	-0.2234	-0.268458	-0.267769	-0.30743	-0.229987	-0.329968	-0.357263	-0.462918	-0.551043	-0.58766	-0.575921	-0.67424	-0.689724	-0.617802	-0.677019	-0.754462	-0.757434	-0.709484	-0.651812	-0.669948	-0.669948	-0.73335	-0.702403	-0.649473	-0.713729	-0.641471	-0.641471	-0.657628	-0.671144	-0.698074	-0.714455	-0.70145	-0.646468	-0.677415	-0.717689	-0.691154	-0.740876	-0.679371	-0.648677	-0.68311	-0.666506	-0.666506	-0.679512	-0.734494	-0.687748	-0.700403	-0.709667	-0.721467	-0.730105	-0.707037	-0.707037	-0.770993	-0.737373	-0.707327	-0.675281	-0.687871	-0.619119	-0.619119	-0.619119	-0.619119	-0.619119	-0.619119
chr2:60516000_60516499	1.5	1.5	1.5	1.5	1.5	1.5	1.5	1.5	1.5	1.5	1.5	1.5	1.5	1.5	1.49006	1.07767	0.949351	0.910485	0.460965	0.25772	0.182809	0.0304367	-0.204209	-0.0939724	-0.127813	-0.162947	-0.109502	-0.152443	-0.0888077	-0.0632335	-0.232677	-0.462614	-0.527009	-0.533792	-0.599546	-0.804326	-0.658147	-0.636699	-0.675704	-0.618074	-0.447558	-0.335716	-0.216922	-0.256407	-0.264015	-0.357037	-0.241167	-0.234853	-0.0195649	-0.169454	-0.311187	-0.33808	-0.439386	-0.528684	-0.339773	-0.159142	-0.0727516	-0.0955613	-0.200397	-0.420478	-0.282498	-0.232849	-0.276664	-0.256424	-0.231557	-0.265058	-0.458041	-0.456209	-0.327908	-0.247826	-0.216634	-0.0267175	-0.0716434	-5.39491e-05	0.07807	0.377796	0.430609	0.350891	0.197931	-0.00410936	-0.115021	-0.364834	-0.722835	-0.773174	-0.910353	-0.975944	-1.2539	-1.5	-1.5	-1.5	-1.5	-1.5	-1.3112	-1.00795	-0.803952	-0.803952	-0.803952	-0.803952	-0.803952	-0.803952
chr14:55117500_55117999	1.5	1.5	1.5	1.5	1.5	1.5	1.5	1.5	1.5	1.5	1.45045	1.5	1.40289	1.39661	1.34785	1.13179	1.143	1.16826	1.29682	1.11082	1.09496	0.979791	0.653971	0.652911	0.557799	0.3764	0.182952	0.134419	0.000798524	-0.225962	-0.0790438	-0.259293	-0.160672	0.124727	0.0496597	0.0523291	0.0754294	0.235538	0.141183	0.115439	0.0871642	-0.169534	-0.151164	-0.420259	-0.618703	-0.647315	-0.582187	-0.690262	-0.81418	-1.02235	-1.07957	-1.15501	-1.01951	-1.07822	-1.11222	-1.09985	-1.01863	-1.11723	-0.995373	-0.971325	-0.858799	-0.830866	-0.757306	-0.83674	-0.66174	-0.500208	-0.593666	-0.732988	-0.637901	-0.673906	-0.715789	-0.816922	-0.748465	-0.771954	-0.656866	-0.697378	-0.678749	-0.562843	-0.528807	-0.723504	-0.638145	-0.705836	-0.618662	-0.699547	-0.561009	-0.48909	-0.442166	-0.541807	-0.596242	-0.464901	-0.207962	-0.407261	-0.447367	-0.426419	-0.431325	-0.431325	-0.431325	-0.431325	-0.431325	-0.431325
chr17:68101500_68101999	1.5	1.5	1.5	1.5	1.5	1.5	1.5	1.5	1.5	1.5	1.5	1.44663	1.5	1.5	1.3301	1.34801	1.2084	0.806999	0.53476	0.374742	0.0719744	0.0768627	-0.235401	-0.543023	-0.676046	-0.392633	-0.333096	-0.049451	0.22869	0.658077	0.86994	0.99551	0.788316	0.57124	0.653083	0.627285	0.57615	0.121435	-0.47743	-0.747662	-0.858013	-0.752626	-0.810811	-0.292249	0.386798	0.289813	0.138613	0.11732	0.0742214	0.0851643	0.255612	0.210267	-0.0642447	-0.211397	-0.699834	-1.32835	-1.40469	-1.5	-1.5	-1.34339	-1.01935	-0.984766	-1.02344	-1.09274	-0.930201	-0.518423	-0.256232	-0.128097	0.0633432	-0.382919	-0.307923	-0.454072	-0.496752	-0.640753	-0.646479	-0.887946	-1.28771	-1.38394	-1.2281	-0.857643	-0.369653	-0.624574	-0.611771	-1.03419	-0.724883	-1.02279	-0.886328	-0.591213	-0.10181	-0.305672	-0.31361	-0.603556	-0.667896	-0.713722	-0.445834	-0.445834	-0.445834	-0.445834	-0.445834	-0.445834
chrX:41923500_41923999	1.5	1.5	1.5	1.5	1.5	1.5	1.5	1.5	1.5	1.5	1.5	1.5	1.5	1.5	1.48479	0.8199	1.03085	0.685632	0.788039	0.842592	0.365931	0.30501	-0.0217928	-0.152364	0.42335	0.610496	0.756567	0.272128	0.549601	0.441402	-0.0837759	0.062473	0.0681452	0.351597	0.37916	0.144208	0.0752226	-0.068033	0.024128	-0.264141	-0.111291	0.0755334	0.177609	-0.0117993	-0.32648	-0.344155	-0.286851	-0.0554881	-0.00969257	0.0682486	-0.0538435	-0.227453	0.0321158	-0.0911532	-0.12462	0.0681107	0.0110429	-0.277861	-0.539043	-0.604212	-0.592982	-0.31396	-0.469567	-0.65442	-0.705337	-0.606541	-0.868476	-0.845278	-0.793958	-0.932064	-1.01039	-1.19832	-1.22085	-1.10035	-1.18573	-0.959051	-0.857477	-0.824887	-0.816478	-0.831566	-0.930654	-0.645825	-0.546468	-0.337936	-0.302098	-0.169306	-0.462515	-0.669327	-0.727961	-0.737166	-0.758822	-0.559896	-0.902429	-1.00491	-1.5	-1.5	-1.5	-1.5	-1.5	-1.5
chr19:1491000_1491499	1.5	1.5	1.5	1.5	1.5	1.5	1.10385	1.02696	1.19718	1.19308	1.5	1.5	1.5	1.5	1.5	1.5	1.5	1.5	1.5	1.5	1.5	1.25289	0.513064	0.12482	0.118928	0.10423	0.250293	0.0407373	-0.237832	-0.492009	-0.295322	-0.169105	-0.232431	-0.0328247	-0.0833424	-0.0547692	-0.422203	-0.686682	-0.457772	-0.466076	-0.765517	-0.927315	-0.800956	-0.43665	-0.614052	-0.824865	-1.08317	-0.721722	-0.362778	-0.386303	-0.513375	-0.0911487	0.0810715	0.0743048	-0.0998738	-0.115428	0.316385	0.306164	0.202917	-0.227106	-0.509812	-0.551228	-0.486809	-0.750308	-0.829325	-0.94081	-0.901262	-1.17822	-0.82392	-0.98204	-0.881539	-0.692577	-0.487127	-0.794054	-1.02288	-1.17181	-0.974795	-1.01474	-0.939655	-1.14684	-1.02079	-0.655732	-0.60557	-0.571764	-0.626708	-0.249983	0.00368265	-0.558977	-0.0308894	0.0283297	-0.0296218	-0.0865786	-0.319359	-0.566871	-0.917274	-0.917274	-0.917274	-0.917274	-0.917274	-0.917274
chr14:99604000_99604499	1.5	1.5	1.5	1.5	1.5	1.5	1.5	1.45344	1.39915	1.06516	1.04839	1.11423	1.12411	1.41018	1.41891	1.33997	1.25922	0.919563	0.987761	0.940185	1.19388	1.06291	1.00462	1.16364	0.871585	0.930889	0.809393	0.864737	0.986804	0.985009	1.16627	1.07732	1.01809	0.953228	0.906021	1.18818	1.03136	0.947437	0.795797	0.785885	0.68278	0.421793	0.232923	0.0474864	0.0377121	-0.164011	-0.533291	-0.457739	-0.434242	-0.380133	-0.5485	-0.590278	-0.679116	-0.76662	-0.540231	-0.614382	-0.648553	-0.619273	-0.678619	-0.620575	-0.709311	-0.66746	-0.748223	-0.676326	-0.709385	-0.905464	-0.847599	-0.948895	-0.966097	-1.06621	-1.19614	-1.12514	-1.20575	-1.09689	-1.09866	-1.0214	-0.959555	-0.997115	-0.980497	-0.987456	-0.917579	-0.911654	-0.873271	-0.863108	-0.938182	-1.03825	-1.03799	-1.0584	-1.04673	-1.07669	-1.01631	-1.02201	-0.970706	-1.08542	-1.03491	-1.03491	-1.03491	-1.03491	-1.03491	-1.03491
chr15:72319500_72319999	1.5	1.5	1.5	1.5	1.5	1.5	1.5	1.5	1.5	1.48012	1.5	1.37794	1.5	1.5	1.5	1.5	1.37749	1.22589	1.24257	1.11663	1.09025	0.859402	0.838956	0.660569	0.303934	0.0668262	0.241782	0.205283	0.209901	0.229427	0.459076	0.674296	0.557901	0.481525	0.411252	0.32926	0.453922	0.454468	0.347969	0.161127	-0.00558773	-0.30562	-0.43608	-0.210521	0.0348263	-0.0390684	-0.236179	-0.193431	-0.56702	-0.621411	-0.910656	-0.980821	-0.828414	-1.08826	-1.39502	-1.5	-1.43338	-1.34904	-1.3633	-1.38819	-1.41403	-1.28289	-1.06129	-1.33668	-1.22962	-1.09125	-1.17238	-1.13988	-1.10825	-1.08719	-0.790077	-0.557085	-0.493769	-0.910215	-0.813669	-0.591296	-0.540492	-0.586836	-0.483623	-0.430671	-0.474748	-0.775349	-0.975408	-0.904107	-0.70892	-0.507651	-0.585467	-0.572303	-0.556879	-0.4469	-0.35377	-0.291075	-0.30719	-0.109279	-0.139577	-0.139577	-0.139577	-0.139577	-0.139577	-0.139577
chr22:35589000_35589499	1.5	1.5	1.5	1.5	1.5	1.5	1.5	1.5	1.5	1.5	1.5	1.35415	1.34831	1.20174	1.21201	0.525164	0.389142	0.322751	-0.0952016	-0.144569	0.00361587	0.0869532	0.237901	0.188893	0.00495257	-0.152542	0.306751	0.248444	0.160479	0.495275	0.204224	0.104737	-0.0252919	-0.133738	0.012521	0.154472	0.109221	-0.217299	-0.0235165	-0.0626974	-0.289418	-0.0997486	-0.24764	-0.194404	-0.198572	-0.284831	-0.444817	-0.256297	-0.367996	-0.587888	-0.514282	-0.367584	-0.484587	-0.437659	-0.653009	-0.66645	-0.774186	-0.617179	-0.719485	-0.475464	-0.482587	-0.477538	-0.593528	-0.614404	-0.704361	-0.591194	-0.440928	-0.443727	-0.630708	-0.681774	-0.731984	-0.716626	-0.846267	-0.92833	-0.856785	-0.807465	-0.850286	-0.775966	-0.741278	-0.830994	-0.848584	-0.985165	-0.952086	-0.984872	-0.739289	-0.795927	-0.665224	-0.631723	-0.840328	-0.739846	-0.337601	-0.443055	-0.467159	-0.482949	-0.420108	-0.420108	-0.420108	-0.420108	-0.420108	-0.420108
chr21:44908000_44908499	1.5	1.5	1.5	1.5	1.5	1.5	1.5	1.5	1.5	1.5	1.5	1.5	1.5	1.5	1.5	1.5	1.37431	1.28304	0.831093	0.460131	0.174557	0.154461	-0.0403737	-0.217914	-0.40592	-0.507829	-0.614979	-0.643836	-0.837894	-1.06674	-1.06792	-1.01514	-1.07787	-0.851938	-1.01751	-1.01484	-0.941672	-0.954119	-0.940826	-0.749872	-0.58755	-0.607559	-0.493233	-0.658047	-0.73788	-0.577567	-0.391397	-0.425354	-0.304465	-0.155658	-0.238158	-0.380729	-0.229253	-0.295927	-0.157946	-0.0469733	-0.00243783	-0.172904	-0.251367	-0.432274	-0.550134	-0.579271	-0.398315	-0.524871	-0.544258	-0.577714	-0.598558	-0.593926	-0.710366	-0.38579	-0.326399	-0.432239	-0.381576	-0.399402	-0.444568	-0.438306	-0.49629	-0.641439	-0.412984	-0.11136	-0.228333	-0.244429	-0.276846	-0.29939	-0.336606	-0.318507	-0.295578	-0.172355	-0.0544233	-0.376339	-0.587895	-0.503489	-0.522005	-0.411472	-0.4299	-0.4299	-0.4299	-0.4299	-0.4299	-0.4299
chr14:54488500_54488999	1.5	1.5	1.5	1.5	1.5	1.5	1.5	1.5	1.5	1.5	1.5	1.34579	1.20802	1.28173	1.5	1.5	0.896707	1.15658	0.893723	0.595763	0.479628	0.891186	0.864449	0.861744	0.842803	0.968967	0.58978	0.3179	0.0831598	-0.0506985	-0.054647	-0.25037	-0.596272	-0.741432	-0.980336	-0.989508	-0.997097	-0.734716	-0.563824	-0.730716	-0.908176	-0.969936	-0.875667	-0.794117	-0.891086	-0.902769	-1.00125	-1.13711	-1.36724	-1.28432	-1.24564	-1.2971	-1.06666	-1.17126	-1.07269	-0.831415	-0.831601	-0.85121	-1.1471	-0.934691	-0.748786	-0.751938	-0.673511	-0.728761	-0.634668	-0.980764	-1.17766	-0.889406	-0.847457	-0.674074	-0.85113	-0.954642	-0.896519	-0.648865	-0.808889	-0.669403	-0.231219	-0.132208	-0.137138	0.245767	0.325072	0.522671	0.633242	1.11596	1.04207	0.868974	0.540648	0.0646161	0.434498	0.488655	0.149168	0.234236	0.345548	0.0580756	-0.487971	-0.487971	-0.487971	-0.487971	-0.487971	-0.487971
chr17:58514500_58514999	1.5	1.5	1.5	1.5	1.5	1.5	1.5	1.5	1.5	1.5	1.5	1.5	1.5	1.5	1.5	1.49819	1.30621	0.965415	0.941934	0.569466	0.217587	0.255858	-0.113276	-0.338925	-0.069072	0.012551	-0.00397376	0.106525	-0.0881772	-0.163056	-0.461695	-0.388489	-0.423342	-0.212256	-0.154906	-0.342989	-0.526734	-0.568036	-0.738725	-0.580453	-0.581935	-0.577083	-0.671458	-0.771507	-0.826479	-0.94091	-0.841624	-0.783663	-0.710355	-0.499321	-0.48931	-0.560264	-0.439415	-0.540347	-0.570119	-0.577728	-0.299382	-0.565763	-0.554598	-0.672525	-0.751357	-0.897032	-0.716744	-0.650678	-0.582012	-0.455652	-0.448188	-0.688193	-0.602821	-0.672959	-0.670281	-0.787993	-0.769567	-0.893452	-0.936328	-0.778527	-0.866879	-0.910159	-0.795158	-0.881827	-0.76022	-0.719759	-0.740695	-0.527364	-0.363373	-0.29169	-0.352523	-0.301053	-0.249269	-0.244846	-0.0717093	-0.0596636	0.0189242	0.0651319	-0.101852	-0.101852	-0.101852	-0.101852	-0.101852	-0.101852
chr5:83368000_83368499	1.5	1.5	1.5	1.5	1.5	1.5	1.5	1.5	1.5	1.5	1.43576	1.20827	1.29061	1.39672	1.22476	1.11588	1.02312	0.990208	0.836344	0.573835	0.457159	0.448513	0.496764	0.319444	0.224177	0.292813	0.387573	0.291515	0.0961387	0.173502	0.19956	0.256861	0.0751102	0.148196	0.0610843	-0.0240088	0.0741542	-0.191734	-0.229538	0.019732	-0.022008	0.0381499	0.000657467	-0.0891486	-0.246895	-0.185482	-0.188103	-0.388069	-0.319652	-0.365394	-0.612035	-0.642736	-0.701086	-0.737162	-0.671111	-0.59467	-0.642004	-0.650792	-0.763263	-0.846277	-0.683826	-0.586118	-0.543873	-0.591357	-0.505654	-0.561336	-0.581006	-0.462873	-0.532202	-0.333744	-0.38832	-0.475954	-0.520347	-0.569002	-0.506124	-0.579705	-0.53214	-0.637703	-0.826854	-0.865935	-1.05247	-1.10607	-1.1572	-1.20534	-1.23024	-1.13596	-1.12245	-1.18644	-1.1573	-0.96678	-0.921446	-0.909245	-0.796073	-0.657254	-0.5814	-0.5814	-0.5814	-0.5814	-0.5814	-0.5814
chr11:117817500_117817999	1.5	1.5	1.5	1.5	1.5	1.5	1.5	1.5	1.5	1.5	1.5	1.5	1.34216	1.39258	1.30723	1.40648	1.40883	1.35605	1.40943	1.3136	1.09774	1.13133	0.866252	1.15358	0.938013	1.10501	1.03693	0.765481	0.526867	0.313713	0.600256	0.710396	0.416943	0.374235	0.198864	0.150649	-0.281914	-0.205538	-0.123138	0.256622	0.190789	-0.123731	-0.00801199	-0.0697517	0.111653	-0.0403954	0.0230191	0.396972	0.344003	0.374468	-0.163375	-0.20907	-0.550138	-0.88454	-0.93647	-1.0824	-1.18143	-1.2207	-1.5	-1.5	-1.5	-1.23257	-1.25584	-1.05486	-1.12785	-0.987298	-1.0131	-0.672565	-0.784973	-0.758891	-0.513749	-0.897872	-0.996502	-0.775582	-0.906141	-0.91873	-1.03746	-1.0635	-1.00927	-0.95432	-0.958891	-0.839586	-0.779366	-0.895794	-1.10885	-0.897983	-0.610661	-0.200002	-0.228278	-0.433175	-0.499748	-0.454736	-0.732654	-0.725782	-0.674781	-0.674781	-0.674781	-0.674781	-0.674781	-0.674781
chr6:11318500_11318999	1.5	1.5	1.5	1.5	1.5	1.5	1.5	1.5	1.47873	1.28463	1.11839	1.25632	1.37937	1.43798	1.47951	1.5	1.5	1.49143	1.5	1.30429	1.37121	1.42204	1.27134	1.01349	0.80601	0.694739	0.484399	0.696955	0.487313	0.255207	0.219712	0.0417991	-0.0461319	-0.0856491	0.057774	0.0776533	-0.0377404	0.11704	-0.011285	0.163288	0.156869	0.215334	0.109405	0.0623668	0.138545	-0.0293233	0.0535003	0.0188319	-0.19792	-0.307274	-0.520345	-0.47244	-0.650137	-0.65409	-0.683878	-0.784339	-0.730973	-0.813355	-0.854213	-0.718451	-0.684858	-0.614293	-0.619956	-0.593348	-0.585041	-0.595214	-0.54463	-0.750312	-0.82048	-0.790389	-0.954699	-0.906465	-0.813651	-0.830176	-0.846518	-0.751539	-0.687955	-0.946807	-0.898113	-0.81412	-0.826468	-0.787044	-0.849701	-1.01704	-1.1048	-0.986115	-1.01642	-1.01623	-0.952153	-0.894871	-1.0202	-1.02876	-1.03842	-1.03199	-1.00997	-1.00997	-1.00997	-1.00997	-1.00997	-1.00997
chr17:81684000_81684499	1.5	1.5	1.5	1.5	1.5	1.5	1.5	1.5	1.5	1.1811	0.983634	0.843169	0.847555	1.0029	0.946431	0.710933	0.486844	0.746647	1.00718	0.788326	0.431641	0.318992	0.224278	0.0779835	-0.0317497	0.00730534	0.199075	0.236545	0.120289	-0.139343	0.0220746	-0.0301221	-0.112825	-0.0909722	-0.028701	-0.0918466	-0.407949	-0.764711	-0.840099	-0.981748	-0.83133	-0.751683	-0.43941	-0.36378	-0.352102	-0.611941	-0.552152	-0.250008	0.062597	0.0494047	0.241322	0.109199	-0.0352929	-0.245896	-0.149806	-0.0841832	0.213704	0.0963766	-0.121846	-0.406541	-0.358735	-0.364017	-0.254778	-0.0946183	-0.142733	-0.416324	-0.289176	-0.50616	-0.52538	-0.473177	-0.402206	-0.331334	-0.37178	-0.594661	-0.853661	-0.951257	-0.975878	-1.24677	-1.03359	-1.31052	-1.22356	-1.23905	-1.24372	-1.5	-1.34295	-1.13781	-1.03505	-0.819012	-0.402878	-0.502509	-0.29247	-0.298486	-0.494666	-0.643184	-0.437554	-0.437554	-0.437554	-0.437554	-0.437554	-0.437554
chr1:150977000_150977499	1.5	1.5	1.5	1.5	1.5	1.5	1.5	1.5	1.5	1.5	1.5	1.49615	1.31478	1.14351	0.84824	0.624341	0.448607	0.419481	0.719529	0.393308	0.228756	0.358466	0.120453	0.231576	0.283235	0.270266	0.11343	0.111668	0.0690993	-0.511275	-0.501676	-0.404659	-0.458042	-0.429783	-0.51213	-0.561458	-0.538294	-0.550476	-0.485074	-0.367961	-0.203989	-0.11917	-0.187329	-0.339028	-0.480089	-0.463957	-0.381603	-0.434206	-0.17906	-0.398615	-0.607082	-0.448271	-0.519608	-0.376741	-0.249153	-0.230554	-0.418249	-0.699613	-0.669316	-0.697416	-0.675128	-0.642866	-0.96284	-1.06087	-1.16263	-1.20632	-1.13967	-0.986021	-0.417422	-0.273919	-0.415231	-0.475606	-0.260421	-0.110674	-0.111906	-0.0741622	-0.222546	-0.113048	-0.0606211	-0.339524	-0.493536	-0.555473	-0.446254	-0.397542	-0.604782	-0.59709	-0.569531	-0.327933	-0.552193	-0.664116	-0.665037	-0.618084	-0.542603	-0.476836	-0.770158	-0.770158	-0.770158	-0.770158	-0.770158	-0.770158
chr7:151273500_151273999	1.5	1.5	1.5	1.5	1.5	1.5	1.5	1.5	1.5	1.5	1.5	1.5	1.5	1.5	1.5	1.43103	0.964187	1.01182	0.767869	0.842834	0.59634	0.5748	0.512426	0.415093	0.453428	0.726369	0.812991	0.871111	0.600375	0.594296	0.436748	0.366499	0.29491	0.205732	0.10697	-0.0139023	-0.353217	-0.61346	-0.588976	-0.571695	-0.547001	-0.486775	-0.62371	-0.698894	-0.574249	-0.532003	-0.481382	-0.51698	-0.492056	-0.465078	-0.477972	-0.632286	-0.645697	-0.565296	-0.44459	-0.573553	-0.698965	-0.738866	-0.741513	-0.651996	-0.800435	-0.681643	-0.621349	-0.582674	-0.527092	-0.614231	-0.540207	-0.551386	-0.555069	-0.541015	-0.70046	-0.750706	-0.835546	-0.842424	-0.923229	-0.966675	-0.873082	-0.826965	-0.761993	-0.819712	-0.90805	-0.781421	-0.652267	-0.730941	-0.721309	-0.704578	-0.651289	-0.818036	-0.842007	-0.885002	-0.837884	-0.778561	-0.721548	-0.823452	-0.591805	-0.591805	-0.591805	-0.591805	-0.591805	-0.591805
chr2:189580500_189580999	1.5	1.5	1.5	1.5	1.5	1.5	1.5	1.5	1.5	1.5	1.5	1.5	1.5	1.5	1.5	1.5	0.999407	0.875229	0.838828	0.698444	0.558698	0.510249	0.191437	0.302724	0.377753	0.29981	0.200735	0.144687	0.0106961	-0.0715941	0.0794586	0.214612	0.0333494	0.011976	-0.127408	-0.142305	-0.174232	-0.244183	-0.233648	-0.243932	-0.152064	-0.354106	-0.502249	-0.527235	-0.446105	-0.608076	-0.750237	-0.877881	-0.813509	-0.92786	-0.904416	-0.968554	-0.937082	-0.970475	-1.03996	-1.07929	-0.909264	-0.750229	-0.716226	-0.677116	-0.414882	-0.576133	-0.565687	-0.629916	-0.669845	-0.446094	-0.396712	-0.650035	-0.723125	-0.727132	-0.800024	-0.816602	-0.820072	-0.758362	-0.79134	-0.788831	-0.92347	-0.89721	-0.656647	-0.437408	-0.285445	-0.322779	-0.41365	-0.223014	-0.216215	-0.213068	-0.256909	-0.374895	-0.482624	-0.484335	-0.623609	-0.714175	-0.54386	-0.57018	-0.6301	-0.6301	-0.6301	-0.6301	-0.6301	-0.6301
chr2:43131000_43131499	1.5	1.5	1.5	1.5	1.5	1.5	1.5	1.5	1.37849	0.918612	0.705438	0.872372	1.20493	1.5	1.5	1.5	1.37833	1.20751	1.5	1.28247	1.35461	1.28246	1.30114	0.817822	0.292435	0.0306959	-0.23555	-0.0815298	-0.260425	-0.626235	-0.608785	-0.545062	-0.717591	-0.979152	-0.74502	-0.759561	-0.921874	-0.966062	-0.86592	-0.766422	-0.765142	-0.672008	-0.763901	-0.782862	-0.760661	-0.568122	-0.22606	-0.0929737	0.109011	-0.0878153	-0.300007	0.0119613	0.165425	0.316483	0.573756	0.585094	0.259631	0.0143255	0.00373585	-0.148409	0.138722	0.469251	0.00570887	-0.331128	-0.643912	-0.923605	-1.1505	-1.03316	-1.03146	-1.01438	-0.868315	-1.08498	-1.29682	-0.984837	-0.754267	-0.71589	-0.588618	-0.359759	-0.578142	-0.846235	-0.856073	-1.03618	-0.924039	-0.705257	-0.804983	-0.792044	-0.742296	-0.634056	-0.844485	-0.862236	-0.501645	-0.418037	-0.162536	-0.336793	-0.455552	-0.455552	-0.455552	-0.455552	-0.455552	-0.455552
chr6:7910500_7910999	1.5	1.5	1.5	1.5	1.5	1.5	1.5	1.5	1.5	1.5	1.5	1.5	1.5	1.5	1.5	1.27129	0.699766	0.501401	0.431342	0.0582384	-0.0768464	-0.165843	0.00504242	0.132011	0.197009	0.0633585	-0.103846	-0.0896765	-0.147219	-0.0459433	-0.0748053	-0.112017	-0.0309017	-0.215699	-0.238035	-0.233394	-0.200296	0.135603	0.0434555	-0.0876081	-0.372068	-0.593183	-0.648845	-0.636674	-0.408373	-0.549083	-0.711736	-0.614243	-1.01496	-0.901561	-0.796746	-0.726158	-0.724689	-0.800276	-1.09746	-1.13458	-1.27585	-1.15933	-1.22676	-1.12539	-1.17491	-1.42208	-1.47534	-1.17416	-1.10928	-0.867327	-0.745082	-0.557866	-0.738201	-0.900763	-0.964859	-1.0709	-0.973953	-0.968112	-1.22366	-1.15693	-1.3811	-1.44896	-1.3957	-1.06832	-0.806455	-0.37961	0.0412557	0.336235	0.557239	0.666637	0.94154	1.1678	1.06525	1.09391	0.957612	1.15419	0.724814	0.544978	0.452074	0.452074	0.452074	0.452074	0.452074	0.452074
chr20:40326500_40326999	1.5	1.5	1.5	1.5	1.5	1.5	1.5	1.5	1.5	1.5	1.5	1.5	1.5	1.5	1.5	1.14209	1.13577	0.873856	0.837849	0.451052	0.175438	0.110125	-0.0147951	0.129231	0.144465	-0.0412238	-0.090782	-0.224458	-0.343857	-0.367627	-0.41807	-0.333646	-0.487018	-0.52017	-0.709574	-0.760883	-0.750953	-0.786082	-0.893122	-0.889272	-0.940954	-0.865824	-0.894158	-0.911787	-0.911064	-0.846122	-0.691585	-0.522862	-0.565671	-0.492875	-0.567392	-0.533244	-0.651585	-0.652819	-0.67071	-0.671065	-0.502745	-0.547939	-0.592016	-0.656535	-0.672723	-0.596511	-0.523102	-0.292281	-0.349279	-0.173073	0.00709769	-0.0553318	-0.116949	-0.116932	-0.00991864	-0.0191316	0.113029	0.0866861	0.00408034	0.0377593	-0.112527	-0.22135	-0.347018	-0.426843	-0.549548	-0.549974	-0.570942	-0.768946	-0.75285	-0.733315	-0.704102	-0.647484	-0.782984	-0.624269	-0.562002	-0.523443	-0.58055	-0.559975	-0.528764	-0.528764	-0.528764	-0.528764	-0.528764	-0.528764
chr11:61026500_61026999	1.5	1.5	1.5	1.5	1.5	1.5	1.5	1.5	1.5	1.5	1.5	1.5	1.5	1.5	1.5	1.42164	1.28337	1.25885	1.22048	1.31046	1.27792	1.21689	1.26139	1.34093	1.07148	1.03807	1.00914	0.941259	0.822393	0.732738	0.647147	0.545919	0.377851	0.295278	0.0927943	0.128851	0.075224	0.0514197	-0.0754963	-0.287442	-0.317191	-0.390209	-0.374083	-0.508342	-0.528666	-0.532105	-0.620539	-0.655927	-0.736057	-0.731135	-0.585479	-0.600854	-0.749355	-0.853181	-0.842932	-0.927118	-0.844704	-0.780708	-0.747747	-0.705002	-0.716335	-0.800117	-0.586905	-0.413129	-0.294141	-0.236414	-0.24379	-0.297838	-0.26083	-0.314028	-0.332291	-0.324134	-0.378985	-0.633158	-0.789253	-0.863267	-0.938833	-1.05977	-1.12272	-1.22116	-1.23238	-1.27716	-1.31583	-1.24716	-1.20612	-1.11413	-1.03212	-0.990986	-0.878724	-0.859607	-0.812466	-0.787074	-0.813631	-0.797556	-0.757716	-0.757716	-0.757716	-0.757716	-0.757716	-0.757716
chr8:124772000_124772499	1.5	1.5	1.5	1.5	1.5	1.5	1.5	1.5	1.5	1.47138	1.33977	1.35718	1.5	1.44935	1.39128	1.08004	0.786094	0.646142	0.583511	0.365574	0.31873	0.105592	0.107085	-0.183096	-0.183621	-0.495702	-0.726978	-0.743799	-0.71143	-0.725441	-0.677353	-0.596799	-0.494704	-0.39729	-0.329764	-0.344493	-0.204264	-0.25074	-0.282415	-0.368667	-0.181936	-0.297209	-0.415807	-0.431878	-0.64716	-0.675011	-0.67895	-0.750194	-0.723877	-0.764781	-0.70918	-0.921247	-0.979583	-0.974133	-1.01291	-0.894761	-0.886055	-0.833489	-0.80264	-0.480745	-0.360393	-0.447643	-0.391087	-0.409901	-0.419617	-0.44806	-0.547982	-0.519102	-0.682274	-0.559753	-0.783951	-0.847135	-0.855237	-0.877347	-0.607234	-0.44976	-0.401081	-0.17157	-0.0882412	-0.0514203	-0.0862279	-0.0348641	-0.0006753	0.106268	0.119309	-0.17896	-0.235574	-0.214814	-0.296316	-0.446563	-0.36266	-0.395828	-0.286525	-0.232284	-0.27554	-0.27554	-0.27554	-0.27554	-0.27554	-0.27554
chr16:12062500_12062999	1.5	1.5	1.5	1.5	1.5	1.5	1.5	1.5	1.5	1.5	1.5	1.5	1.5	1.5	1.5	1.5	1.31999	1.07765	1.03691	0.895078	0.768096	0.594749	0.70306	0.557573	0.289919	0.228632	-0.0274553	-0.157367	-0.353026	-0.526319	-0.654162	-0.659253	-0.531265	-0.651768	-0.651382	-0.40407	-0.544649	-0.383386	-0.0438333	0.113017	0.311151	0.382877	0.311046	0.0689947	0.0616415	0.0688545	-0.178962	-0.140392	-0.266914	-0.65891	-0.715811	-0.82725	-0.974462	-0.865762	-0.845255	-0.832844	-0.913623	-0.918906	-0.995451	-0.873578	-0.786852	-0.788174	-0.807325	-0.711092	-0.664208	-0.731127	-0.721222	-0.713771	-0.703887	-0.606464	-0.612596	-0.680263	-0.598273	-0.610721	-0.678779	-0.719438	-0.626585	-0.513364	-0.447513	-0.444414	-0.43777	-0.449023	-0.348982	-0.376754	-0.439583	-0.458728	-0.43817	-0.453483	-0.624757	-0.629542	-0.572442	-0.658325	-0.729947	-0.746216	-0.761408	-0.761408	-0.761408	-0.761408	-0.761408	-0.761408
chr8:37826500_37826999	1.5	1.5	1.5	1.5	1.5	1.5	1.5	1.5	1.5	1.5	1.5	1.5	1.5	1.5	1.4283	1.43117	1.24375	1.04219	0.755704	0.600299	0.65936	0.728954	0.645614	0.532296	0.555163	0.529172	0.297817	0.189143	0.371954	0.226103	0.225312	0.299277	0.160128	0.142578	0.195577	0.162537	-0.016489	0.0407679	0.0494584	-0.0226767	-0.0474988	-0.12542	-0.326428	-0.394321	-0.211557	-0.223601	-0.226228	-0.244158	-0.385242	-0.418148	-0.476643	-0.485118	-0.454471	-0.412866	-0.386387	-0.573473	-0.732371	-0.741177	-0.742237	-0.681291	-0.681291	-0.660958	-0.69473	-0.741473	-0.700958	-0.705034	-0.734655	-0.650755	-0.720235	-0.664986	-0.674953	-0.645723	-0.727757	-0.782223	-0.76531	-0.793677	-0.823674	-0.824709	-0.918977	-0.902305	-0.929567	-0.981801	-0.979739	-0.888127	-0.894366	-0.943861	-0.903787	-0.862632	-0.84803	-0.87809	-0.888494	-0.84705	-0.845449	-0.799576	-0.855727	-0.855727	-0.855727	-0.855727	-0.855727	-0.855727
chr15:75062000_75062499	1.5	1.5	1.5	1.5	1.5	1.5	1.5	1.5	1.5	1.5	1.5	1.5	1.40993	1.38646	1.25314	0.962322	0.9117	0.889175	0.714587	0.63466	0.429368	0.160846	0.205377	0.236191	-0.116967	-0.0370173	-0.0535707	-0.106727	-0.317307	-0.379546	-0.629196	-0.638191	-0.631516	-0.631915	-0.803549	-0.801763	-0.698406	-0.566588	-0.479674	-0.353179	-0.296612	-0.0128669	0.0194064	0.137792	-0.0227671	0.0319036	0.0639384	0.013085	-0.0476508	-0.0678961	-0.0444253	-0.187401	-0.364201	-0.411005	-0.632938	-0.514734	-0.397241	-0.30911	-0.409587	-0.464577	-0.680199	-0.602457	-0.00587392	-0.0710215	-0.00899848	0.0720425	0.110385	-0.212229	-0.386169	-0.508712	-0.618112	-0.448248	-0.424017	-0.869599	-0.793756	-0.880434	-0.907966	-0.917288	-0.723384	-0.547714	-0.550004	-0.55043	-0.625757	-0.862049	-0.918315	-1.00162	-0.936899	-1.04468	-1.00955	-1.12775	-1.05421	-0.941147	-0.821311	-0.786135	-0.599561	-0.599561	-0.599561	-0.599561	-0.599561	-0.599561
chr20:62678500_62678999	1.5	1.5	1.5	1.5	1.5	1.5	1.5	1.5	1.5	1.5	1.5	1.5	1.5	1.5	1.38631	1.32552	1.15953	1.17181	1.0152	0.875057	0.870146	0.796158	0.707592	0.642646	0.597486	0.614245	0.696872	0.522573	0.600686	0.630013	0.690125	0.852542	0.994244	0.989114	0.898789	0.708243	0.567584	0.370775	0.364865	0.217736	0.193596	-0.00528792	-0.261105	-0.541722	-0.574044	-0.644222	-0.611127	-0.628385	-0.535609	-0.513519	-0.602616	-0.649153	-0.558767	-0.714346	-0.752775	-0.669574	-0.580037	-0.652905	-0.709816	-0.713436	-0.835201	-0.857526	-0.968585	-0.971966	-0.956835	-0.926416	-0.948614	-0.847895	-0.859405	-0.869452	-0.910361	-0.852801	-0.908283	-0.787893	-0.816824	-0.770175	-0.708101	-0.762572	-0.856465	-0.836295	-0.766164	-0.711362	-0.721858	-0.772708	-0.860764	-0.793793	-0.775917	-0.796409	-0.816076	-0.844098	-0.918577	-0.984655	-0.993541	-0.987531	-0.901207	-0.901207	-0.901207	-0.901207	-0.901207	-0.901207
chr6:159961500_159961999	1.5	1.5	1.5	1.5	1.5	1.5	1.5	1.5	1.5	1.5	1.5	1.5	1.49516	1.44939	1.449	1.17341	0.948251	0.804921	0.79745	0.719021	0.484038	0.610425	0.641864	0.544994	0.467134	0.413219	0.471072	0.355814	0.205047	0.107938	0.015558	0.0552847	-0.139257	-0.0933824	0.0179031	-0.0334824	-0.164085	-0.291749	-0.347059	-0.144082	0.0542388	0.0972344	-0.0696318	-0.202618	-0.41078	-0.45277	-0.471426	-0.35923	-0.399348	-0.362192	-0.563411	-0.706483	-0.795678	-0.705712	-0.575828	-0.582394	-0.536775	-0.5403	-0.544543	-0.515405	-0.556229	-0.49533	-0.498358	-0.469991	-0.538319	-0.57691	-0.609032	-0.724729	-0.722662	-0.867409	-0.794511	-0.798201	-0.814974	-0.83725	-0.744974	-0.743717	-0.711639	-0.644511	-0.579421	-0.61008	-0.545883	-0.681032	-0.676905	-0.699751	-0.674323	-0.799207	-0.834448	-0.81376	-0.784535	-0.913068	-0.916539	-0.920351	-0.918749	-0.861253	-0.862896	-0.862896	-0.862896	-0.862896	-0.862896	-0.862896
chr5:40798000_40798499	1.5	1.5	1.5	1.5	1.5	1.5	1.5	1.00887	0.538202	0.390295	0.0922993	0.00876276	0.0450048	0.0391542	0.396536	0.283173	0.505995	0.586795	0.988602	1.16691	1.20122	1.00702	1.10055	1.22519	1.5	1.48533	1.34459	1.11512	1.01622	0.976601	1.25385	1.27261	1.31648	1.06789	0.978295	0.551494	0.132094	0.365967	0.496162	0.424491	0.228515	-0.0758915	-0.346197	-0.412157	-0.479162	-0.956108	-1.03893	-0.86215	-0.915715	-0.876968	-0.734672	-0.823324	-0.77036	-0.643004	-0.647505	-0.358501	0.0568667	0.0648323	0.310393	0.188496	0.145953	0.196151	0.175322	-0.0430238	0.130629	0.198342	0.0860987	-0.31818	-0.190386	-0.62987	-0.62961	-0.712426	-0.491582	-0.556563	-0.629517	-0.762113	-0.764983	-0.832274	-0.710056	-0.617666	-0.421514	-0.3554	-0.532603	-0.74803	-0.598209	-0.784895	-0.782272	-0.933329	-1.26815	-1.16145	-1.27559	-1.37527	-1.42142	-1.30824	-1.5	-1.5	-1.5	-1.5	-1.5	-1.5
chr8:133131000_133131499	1.5	1.5	1.5	1.5	1.5	1.5	1.5	1.5	1.5	1.5	1.5	1.5	1.5	1.5	1.5	1.45867	1.15156	1.05808	0.888359	0.655441	0.404072	0.380323	0.170283	0.0246489	-0.00667747	-0.122067	-0.190352	-0.172604	-0.171278	-0.0960713	-0.0205462	0.0851409	-0.0258648	-0.0453679	-0.0831035	-0.169768	-0.144721	-0.205765	-0.0798493	-0.169072	-0.139362	-0.0848651	-0.117881	-0.0882413	-0.159321	-0.248869	-0.180233	-0.216377	-0.19001	-0.265359	-0.326589	-0.505939	-0.65402	-0.664682	-0.663377	-0.525285	-0.469051	-0.557596	-0.468649	-0.502342	-0.611933	-0.537678	-0.416017	-0.492915	-0.547123	-0.59893	-0.689171	-0.762939	-0.700735	-0.688652	-0.626191	-0.629885	-0.55816	-0.629431	-0.54965	-0.516837	-0.439051	-0.49203	-0.411428	-0.39473	-0.519552	-0.567403	-0.563273	-0.723622	-0.758158	-0.870573	-0.941111	-0.992494	-0.929655	-1.00903	-1.07016	-0.966313	-1.01064	-1.00463	-0.970605	-0.970605	-0.970605	-0.970605	-0.970605	-0.970605
chr12:121800000_121800499	1.5	1.5	1.5	1.5	1.5	1.5	1.5	1.5	1.49035	1.26395	1.48827	1.34193	1.45098	1.23638	1.5	1.47604	1.11789	0.905088	1.10097	1.06417	1.24685	1.11697	1.00623	0.939586	1.08982	0.834798	0.76643	0.562884	0.612761	0.340096	-0.148872	-0.422274	-0.636968	-0.335974	-0.434251	-0.62132	-0.54134	-0.604122	-0.316458	-0.41111	-0.31977	-0.286068	-0.25474	-0.107951	-0.332809	-0.32611	-0.159601	-0.0600296	-0.0909612	-0.302706	-0.284719	-0.379501	-0.316374	-0.225434	-0.371166	-0.19901	-0.331936	-0.216269	-0.197564	-0.41482	-0.318547	-0.58661	-0.505187	-0.224594	-0.224476	-0.415514	-0.509404	-0.546784	-0.733735	-0.896722	-0.97482	-1.28627	-1.13295	-1.29358	-1.5	-1.5	-1.44056	-1.5	-1.5	-1.5	-1.5	-1.5	-1.5	-1.04829	-1.00021	-0.89678	-0.665363	-0.376549	-0.212741	-0.253473	-0.364542	-0.0389024	0.392208	0.288755	-0.231976	-0.231976	-0.231976	-0.231976	-0.231976	-0.231976
chr11:835000_835499	1.5	1.5	1.5	1.5	1.5	1.5	1.5	1.5	1.5	1.5	1.5	1.5	1.5	1.5	1.5	1.5	1.3575	1.14306	1.12891	0.649236	0.389102	0.417841	0.397032	0.235541	-0.0735523	-0.129397	-0.162523	-0.232348	-0.0187359	-0.131241	-0.0399459	-0.124256	-0.156115	-0.202441	-0.1086	-0.124615	-0.133076	-0.145008	-0.0946243	-0.259659	-0.182381	-0.230604	-0.32899	-0.463581	-0.493496	-0.601507	-0.638336	-0.581267	-0.669268	-0.699418	-0.792353	-0.782756	-0.766851	-0.773549	-0.714513	-0.721087	-0.711433	-0.782646	-0.859349	-0.782341	-0.819966	-0.809449	-0.905652	-0.909039	-0.820064	-0.887122	-0.867321	-0.863587	-0.842156	-0.888445	-0.815464	-0.817311	-0.793008	-0.7537	-0.795247	-0.916477	-0.761675	-0.679227	-0.710572	-0.653075	-0.647107	-0.62924	-0.64285	-0.497546	-0.424698	-0.396747	-0.223899	-0.246915	-0.34917	-0.261562	-0.322717	-0.188608	-0.291816	-0.23877	-0.348545	-0.348545	-0.348545	-0.348545	-0.348545	-0.348545
chr7:1461000_1461499	1.5	1.5	1.5	1.5	1.5	1.5	1.5	1.5	1.5	1.5	1.5	1.5	1.5	1.5	1.5	1.5	1.5	1.46893	1.14777	0.976022	0.929065	0.908872	0.608772	0.44672	0.393583	0.343336	0.45091	0.220093	0.0696809	0.299669	0.451194	0.583454	0.413895	0.343551	0.364505	0.262495	0.310792	0.00882701	-0.068962	0.198356	0.090441	0.0967345	0.276982	0.140914	-0.0175061	0.0372728	-0.0708656	-0.308982	-0.308203	-0.369923	-0.582753	-0.764502	-0.926848	-1.20751	-0.975616	-0.89885	-0.915655	-0.791737	-0.740572	-0.606557	-0.616296	-0.551052	-0.351923	-0.446027	-0.429351	-0.646816	-0.701217	-0.842294	-0.877695	-0.779039	-0.841658	-0.700748	-0.697877	-0.780337	-0.786217	-0.843068	-0.749182	-0.786941	-0.833348	-0.947593	-1.09681	-1.1298	-1.12895	-1.21542	-1.15824	-1.15474	-1.07442	-0.881068	-0.821094	-0.746478	-0.775555	-0.721773	-0.80647	-0.895584	-0.813501	-0.813501	-0.813501	-0.813501	-0.813501	-0.813501
chr7:210000_210499	1.5	1.5	1.5	1.5	1.5	1.5	1.5	1.5	1.5	1.45527	1.35199	1.5	1.5	1.5	1.5	1.5	1.37814	1.24179	1.17506	0.988166	0.966554	1.03634	0.66275	0.629667	0.495184	0.297663	0.0511825	0.0488163	-0.0415141	-0.123515	-0.13967	-0.154728	-0.240961	-0.345505	-0.481313	-0.514623	-0.491206	-0.297634	-0.311342	-0.247575	-0.264631	-0.283022	-0.400985	-0.560886	-0.488272	-0.593788	-0.648288	-0.703363	-0.7678	-0.813769	-0.809532	-0.768707	-0.873015	-0.860226	-0.746351	-0.788762	-0.57935	-0.518673	-0.464816	-0.577438	-0.663458	-0.619221	-0.57525	-0.546827	-0.457776	-0.434437	-0.40841	-0.52247	-0.551313	-0.623831	-0.544124	-0.514814	-0.535103	-0.62334	-0.606381	-0.650307	-0.71026	-0.781675	-0.812634	-0.818081	-0.641191	-0.598609	-0.518098	-0.385337	-0.404219	-0.36331	-0.307644	-0.330774	-0.381945	-0.343585	-0.406531	-0.583422	-0.720588	-0.744435	-0.960882	-0.960882	-0.960882	-0.960882	-0.960882	-0.960882
chr16:79770500_79770999	1.5	1.5	1.5	1.5	1.5	1.5	1.5	1.5	1.5	1.5	1.5	1.5	1.3228	1.26572	1.10026	0.654357	0.56459	0.332614	-0.0182484	-0.315244	-0.73683	-0.530289	-0.497287	-0.546889	-0.40798	-0.277465	0.0186943	-0.419598	-0.614848	-0.428743	-0.289521	-0.0507448	0.00611089	-0.0700711	-0.107467	-0.172301	-0.261647	-0.474006	-0.419855	-0.119047	-0.324325	-0.400335	-0.73013	-0.842444	-0.756367	-0.704998	-0.625483	-0.544705	-0.497424	-0.587957	-0.796708	-0.626468	-0.878559	-0.737248	-0.853195	-0.967632	-0.931675	-0.960819	-1.21299	-1.03417	-0.991344	-0.801867	-0.966272	-0.840901	-0.598645	-0.306992	-0.295765	-0.365902	-0.569975	-0.621326	-0.751016	-0.736496	-0.961289	-0.857206	-0.931624	-0.998648	-0.945484	-0.956909	-0.936476	-0.922097	-0.698554	-0.374478	-0.340181	0.226309	0.239619	0.286146	0.518049	0.412847	0.622189	0.781804	1.05344	0.887688	0.614063	0.659878	0.0375511	0.0375511	0.0375511	0.0375511	0.0375511	0.0375511
chr9:89153500_89153999	1.5	1.5	1.5	1.5	1.5	1.5	1.5	1.5	1.5	1.5	1.5	1.5	1.5	1.5	1.5	1.20799	1.11585	1.04727	0.935029	0.717503	0.58637	0.492056	0.356142	0.388215	0.178132	0.200507	0.183929	0.0790896	-0.0415121	-0.0721155	-0.118601	-0.133064	-0.188465	-0.106009	-0.135193	-0.169761	-0.27041	-0.293722	-0.300577	-0.330357	-0.249434	-0.295975	-0.364711	-0.391364	-0.396281	-0.398007	-0.433291	-0.395965	-0.398726	-0.395903	-0.427088	-0.508011	-0.537887	-0.537887	-0.537887	-0.615426	-0.618957	-0.618957	-0.656283	-0.688205	-0.725866	-0.725866	-0.695031	-0.695031	-0.695031	-0.664536	-0.664536	-0.694456	-0.694456	-0.668264	-0.640581	-0.671744	-0.671744	-0.677325	-0.677325	-0.646359	-0.645946	-0.645946	-0.645946	-0.645946	-0.639972	-0.667655	-0.667655	-0.667655	-0.692909	-0.679973	-0.710939	-0.741847	-0.709662	-0.709662	-0.709662	-0.741827	-0.709558	-0.709558	-0.692251	-0.692251	-0.692251	-0.692251	-0.692251	-0.692251
chr2:169069500_169069999	1.5	1.5	1.5	1.5	1.5	1.5	1.5	1.5	1.5	1.5	1.5	1.5	1.5	1.5	1.5	1.3303	0.911917	0.751135	0.696929	0.524376	0.588316	0.350369	0.200198	0.0704076	0.0698811	0.245105	0.255433	0.334219	0.320637	0.204969	0.0542842	-0.0961254	0.00595098	0.0806942	0.0986694	0.101536	0.0962243	0.0578388	-0.0103672	0.0569208	0.112952	0.0605146	-0.0161604	-0.180448	-0.214585	-0.0911338	-0.0605899	-0.168711	-0.0256592	0.191401	0.0397108	0.0608632	0.227518	0.40783	0.406144	0.289478	0.104567	-0.15877	-0.255276	-0.404826	-0.604509	-0.493642	-0.499331	-0.68303	-0.774471	-0.781625	-0.739499	-0.746051	-0.564148	-0.463401	-0.471218	-0.633509	-0.745912	-0.749886	-0.726497	-0.754	-0.829828	-0.901253	-1.0121	-1.09416	-1.12678	-1.22857	-1.23703	-1.23947	-1.3877	-1.34538	-1.27179	-1.2666	-1.14076	-1.10445	-1.15222	-1.07195	-1.0026	-0.993559	-0.988747	-0.988747	-0.988747	-0.988747	-0.988747	-0.988747
chr11:61792000_61792499	1.5	1.5	1.5	1.5	1.5	1.5	1.5	1.32651	1.18099	0.7263	0.51684	0.337879	0.425792	0.498037	0.560184	0.596874	1.0092	1.12929	1.15038	1.08513	1.22833	1.5	1.48378	1.5	1.30328	1.27352	1.21959	0.968972	1.03449	0.790234	1.22739	1.09446	1.01914	1.05226	0.893583	1.03978	0.960374	0.93562	0.813813	0.611263	0.7056	0.0464981	0.0206726	-0.226328	-0.496631	-0.533211	-0.855611	-1.05347	-1.05881	-1.05838	-0.929072	-0.902557	-0.689676	-0.82531	-0.974226	-0.823815	-0.847703	-0.764601	-0.740023	-0.799721	-0.901067	-1.15402	-1.04165	-1.17149	-1.19392	-1.08119	-1.29292	-1.33502	-1.26812	-1.31041	-1.10452	-1.03505	-1.01249	-1.17891	-1.16113	-0.983522	-1.1313	-0.901502	-0.784843	-0.762293	-0.592219	-0.818013	-0.91669	-0.959749	-0.857791	-0.835371	-0.776193	-0.48191	-0.564424	-0.520573	-0.413409	-0.567907	-0.434851	-0.330318	-0.150306	-0.150306	-0.150306	-0.150306	-0.150306	-0.150306
chr3:4421000_4421499	1.5	1.5	1.5	1.5	1.5	1.5	1.5	1.49394	1.45941	1.07433	1.08827	1.16608	1.0592	1.07198	1.05234	0.92104	0.896832	1.10187	1.21211	0.762115	0.78399	0.835071	0.959503	1.11981	1.12502	0.96845	1.1176	0.899861	0.477403	0.356198	0.603838	0.594814	0.493119	0.463938	0.320969	0.289078	0.201691	0.165851	0.214731	0.343725	0.3962	0.20408	0.197449	0.124973	-0.0360801	-0.0464363	-0.0335314	0.00562283	-0.0192267	-0.0781916	-0.293374	-0.481884	-0.510295	-0.615129	-0.606527	-0.439661	-0.475817	-0.673227	-0.605996	-0.738261	-0.660994	-0.517841	-0.489274	-0.377228	-0.415375	-0.456103	-0.569993	-0.400725	-0.434539	-0.544359	-0.533333	-0.753391	-0.814836	-0.837165	-0.953753	-0.98284	-0.965731	-1.0729	-1.34235	-1.3867	-1.45036	-1.49382	-1.42897	-1.5	-1.46305	-1.45813	-1.36033	-1.2648	-1.10817	-1.10406	-0.97208	-0.870932	-0.864506	-0.829662	-0.831858	-0.831858	-0.831858	-0.831858	-0.831858	-0.831858
chr17:58535000_58535499	1.5	1.5	1.5	1.5	1.5	1.5	1.42315	1.44526	1.5	1.44814	1.25513	1.37613	1.47229	1.37586	1.38813	1.5	1.5	1.5	1.5	1.28876	1.30288	1.40687	1.26472	1.1341	1.13878	1.03442	0.794011	0.679072	0.789003	0.681899	0.721877	0.63235	0.499103	0.435355	0.66934	0.393247	0.206839	0.321431	0.427911	0.222197	0.0750759	-0.020783	-0.113361	-0.19166	-0.263138	-0.680735	-0.772663	-0.546592	-0.676902	-0.77621	-0.764556	-0.840148	-0.94278	-0.934577	-1.11267	-1.143	-0.900134	-0.929004	-1.08527	-1.09389	-1.24037	-1.12866	-1.02602	-1.00352	-0.957452	-0.889369	-0.62049	-0.76454	-0.6659	-0.678984	-0.378352	-0.275858	-0.487403	-0.583911	-0.53274	-0.309922	-0.0753594	-0.547752	-0.607633	-0.528674	-0.317001	-0.590298	-0.785218	-0.807971	-0.718985	-0.723146	-0.834863	-0.942789	-0.852003	-0.884905	-1.09076	-1.29814	-1.3297	-1.1168	-0.933492	-0.933492	-0.933492	-0.933492	-0.933492	-0.933492
chr1:96362500_96362999	1.5	1.5	1.5	1.5	1.5	1.5	1.5	1.5	1.5	1.5	1.5	1.5	1.5	1.5	1.5	1.43966	1.00255	0.798279	0.588985	0.278884	0.244797	0.200849	0.0648582	0.0805304	0.123125	0.0392161	-0.0768591	0.0203378	-0.0397757	-0.00975726	-0.0712435	-0.182834	-0.144928	-0.0899263	-0.199623	-0.127938	-0.124614	-0.0438351	-0.058483	-0.119482	-0.226052	-0.196159	-0.225921	-0.345927	-0.362138	-0.363864	-0.436054	-0.472947	-0.579813	-0.662362	-0.662362	-0.599141	-0.613964	-0.604521	-0.571963	-0.578547	-0.522207	-0.577024	-0.577024	-0.608964	-0.608964	-0.488977	-0.490495	-0.476273	-0.494376	-0.496421	-0.528629	-0.52302	-0.490824	-0.438411	-0.438411	-0.40908	-0.529068	-0.590771	-0.60747	-0.60684	-0.606427	-0.606427	-0.701845	-0.783556	-0.835969	-0.835969	-0.8339	-0.8339	-0.8339	-0.79472	-0.825704	-0.820518	-0.820518	-0.820518	-0.820518	-0.790246	-0.725671	-0.722657	-0.670705	-0.670705	-0.670705	-0.670705	-0.670705	-0.670705
chr19:7701500_7701999	1.5	1.5	1.5	1.5	1.5	1.5	1.5	1.5	1.5	1.5	1.5	1.5	1.5	1.42833	1.16362	1.0215	0.892468	0.830301	1.01909	1.27877	1.33499	1.24419	1.34919	1.00942	1.0029	0.874239	0.870056	0.654906	0.505051	0.26131	-0.0776903	-0.119578	-0.126914	-0.343883	-0.223297	-0.272494	-0.198866	-0.309817	-0.166212	-0.0364705	0.137487	0.567514	0.176649	0.166456	-0.0665976	-0.0134661	-0.0877714	-0.140617	0.05044	-0.0911022	-0.176239	-0.296597	-0.698711	-0.527729	-0.488251	-0.391975	-0.502156	-0.64658	-0.398423	-0.689087	-0.596201	-0.627657	-0.572779	-0.519282	-0.486427	-0.42957	-0.379961	-0.206895	-0.224215	-0.468128	-0.299743	-0.271472	-0.370614	-0.495216	-0.616224	-0.657664	-0.776423	-0.918325	-1.15483	-0.956372	-0.940736	-1.04898	-1.1225	-1.07134	-1.03298	-1.06865	-0.97708	-1.06199	-1.03413	-1.05813	-1.23668	-1.34088	-1.28361	-1.30553	-1.27638	-1.27638	-1.27638	-1.27638	-1.27638	-1.27638
chr19:14585000_14585499	1.5	1.5	1.5	1.5	1.5	1.5	1.5	1.5	1.5	1.44525	1.36501	1.5	1.5	1.5	1.5	1.5	1.47386	1.45328	1.49604	1.16927	1.05285	1.10254	0.820074	0.771285	0.660158	0.458724	0.43799	0.368041	0.247786	0.0891403	-0.126112	-0.25101	-0.26819	-0.188242	-0.214451	-0.266165	-0.207488	-0.201799	-0.118299	-0.131092	-0.0941719	0.0104771	0.0104771	-0.122895	-0.260431	-0.314101	-0.349941	-0.442194	-0.476904	-0.540134	-0.649368	-0.725733	-0.830382	-0.830382	-0.797817	-0.797817	-0.649867	-0.651635	-0.615343	-0.615343	-0.684222	-0.684222	-0.684981	-0.655684	-0.625323	-0.642629	-0.642629	-0.775504	-0.781278	-0.791357	-0.763652	-0.690309	-0.690309	-0.721168	-0.725276	-0.755637	-0.739964	-0.723134	-0.722721	-0.749964	-0.776177	-0.773194	-0.830833	-0.830833	-0.830833	-0.856023	-0.829384	-0.860316	-0.844936	-0.877163	-0.860222	-0.860222	-0.745583	-0.701048	-0.683727	-0.683727	-0.683727	-0.683727	-0.683727	-0.683727
chr3:190513500_190513999	1.5	1.5	1.5	1.5	1.5	1.5	1.5	1.5	1.5	1.3156	1.07883	0.788775	1.20408	1.13016	0.666298	-0.1908	-0.433316	-0.19233	0.0557271	0.0931897	0.037478	-0.00554976	-0.0192977	0.0403853	0.333322	0.990264	1.07517	1.00017	0.61307	0.491242	0.412121	0.457501	0.55067	0.399406	-0.359168	-0.943927	-0.931773	-0.920702	-0.876189	-0.714242	-0.8333	-0.743776	-0.72303	-0.616944	-0.0677234	0.364856	0.22882	0.00364411	-0.0313206	0.177674	-0.0273268	-0.454532	-0.896558	-0.697242	-0.794255	-1.24384	-1.2777	-1.30274	-1.5	-1.44668	-1.37592	-1.38323	-0.828444	-0.616885	-1.1564	-1.29012	-1.01469	-0.97543	-0.609859	-0.478681	-0.448008	-0.515584	-0.324287	-0.762685	-1.1207	-1.05655	-0.594022	-0.79671	-0.58799	-0.77451	-0.786921	-0.953226	-0.846252	-0.898987	-0.745575	-0.221857	-0.017182	-0.364307	0.142851	0.00838371	0.27374	0.392371	0.816157	0.705441	0.656797	0.656797	0.656797	0.656797	0.656797	0.656797
chr5:61276000_61276499	1.5	1.5	1.5	1.5	1.5	1.5	1.5	1.5	1.5	1.5	1.5	1.5	1.5	1.5	1.5	1.5	0.950934	0.846299	0.945991	0.895716	0.791948	0.786822	0.613099	0.465995	-0.0952172	-0.382601	-0.144118	0.0863437	-0.168037	-0.588499	-0.671557	-0.706834	-0.668133	-0.648735	-0.603733	-0.265173	-0.248702	-0.404449	-0.430681	-0.248715	0.0206233	0.193929	0.0611944	-0.282655	-0.287137	-0.0115664	-0.247052	-0.317265	-0.393461	-0.473531	-0.742934	-0.853769	-0.999552	-0.636293	-0.450144	-0.406866	-0.911212	-0.881112	-0.689892	-0.641403	-0.591706	-0.506558	-0.208401	-0.324165	-0.381332	-0.165673	-0.470622	-0.435994	-0.276493	-0.124125	-0.26402	-0.221185	-0.0999855	-0.423793	-0.221055	-0.25433	-0.461912	-0.283934	-0.344089	-0.393173	-0.407663	-0.457995	-0.544362	-0.801908	-0.807489	-1.12884	-1.25375	-1.23011	-1.16767	-0.910049	-1.11137	-1.07293	-0.829029	-0.938771	-0.714121	-0.714121	-0.714121	-0.714121	-0.714121	-0.714121
chr11:110497000_110497499	1.5	1.5	1.5	1.5	1.5	1.5	1.5	1.5	1.5	1.5	1.5	1.5	1.5	1.5	1.5	1.5	1.45074	1.37212	1.10668	0.888956	0.883079	0.840151	0.645082	0.41853	0.322859	0.309814	0.249612	0.217568	0.0663023	0.0141926	0.11325	0.0114782	0.00902986	0.0346361	0.0552597	0.109545	-0.051871	-0.0840596	-0.114328	-0.082027	-0.124755	-0.226367	-0.229688	-0.265256	-0.275835	-0.244914	-0.421677	-0.495564	-0.405144	-0.486392	-0.499892	-0.524236	-0.568767	-0.653619	-0.711517	-0.673029	-0.72684	-0.72684	-0.72684	-0.824609	-0.843476	-0.908089	-1.00343	-1.01937	-1.02132	-0.960215	-1.02223	-0.956659	-0.793011	-0.714284	-0.762565	-0.660695	-0.622389	-0.561928	-0.502994	-0.517877	-0.578985	-0.580026	-0.643311	-0.806959	-0.82123	-0.74293	-0.797528	-0.800052	-0.765061	-0.801482	-0.763657	-0.745576	-0.66641	-0.664352	-0.664352	-0.728807	-0.756312	-0.72443	-0.716859	-0.716859	-0.716859	-0.716859	-0.716859	-0.716859
chr6:79545000_79545499	1.5	1.5	1.5	1.5	1.5	1.5	1.5	1.33878	1.15705	1.06005	0.921633	0.888386	1.32522	1.33059	1.14752	1.35125	1.33352	1.33233	1.5	1.20006	1.13201	1.26248	1.34443	0.954048	1.21119	0.942269	0.780202	0.792684	0.630405	0.581418	0.442997	0.401973	0.122282	-0.241579	-0.149267	-0.545035	-0.478436	-0.429453	-0.406728	-0.0640873	-0.23159	-0.0866517	-0.0675011	0.182496	0.115517	0.131219	0.034089	0.323791	0.227559	0.0365946	-0.20521	-0.335498	-0.796457	-1.11832	-1.22237	-1.02139	-0.917545	-0.500333	-0.893112	-1.10556	-1.20777	-0.98671	-0.786711	-0.357616	-0.00292175	0.0334599	0.114324	0.0065143	-0.344329	-0.035307	0.319632	0.687565	0.160846	-0.0618557	-0.000446811	0.186361	-0.111037	-0.508952	-0.596472	-0.638975	-1.00375	-1.28977	-1.44985	-1.31654	-1.07128	-1.04665	-1.16844	-1.39011	-1.34739	-1.29006	-1.2101	-1.1081	-1.35896	-1.27529	-1.31836	-1.31836	-1.31836	-1.31836	-1.31836	-1.31836
chr4:90127000_90127499	1.5	1.5	1.5	1.5	1.5	1.5	1.5	1.5	1.5	1.5	1.17341	1.20719	1.5	1.5	1.35996	1.39581	1.24865	1.0695	1.01941	0.890315	0.745699	0.973265	0.297576	-0.20592	0.0925122	0.0645483	-0.0953954	-0.248568	-0.0616953	-0.195385	-0.275564	-0.176402	-0.059268	0.242094	0.329902	-0.173949	-0.288649	-0.0267953	-0.037739	-0.272315	-0.251147	-0.384788	-0.560048	-0.935299	-0.863801	-1.09697	-1.10252	-0.891735	-1.06736	-0.848378	-0.542636	-0.375139	-0.325911	-0.42884	-0.374676	-0.545094	-0.379405	-0.149978	-0.294778	-0.359146	-0.468842	-0.718033	-1.09209	-1.15097	-0.95668	-0.953772	-0.89407	-1.19211	-1.47356	-1.21099	-1.25724	-0.869047	-0.916127	-0.950876	-0.991471	-0.903459	-0.974916	-1.12799	-0.817641	-0.326902	-0.433292	-0.454856	-0.667307	-0.613237	-0.520649	-0.625383	-0.601482	-0.21356	0.0733047	0.231581	-0.199675	0.0510892	0.0768433	-0.110126	-0.0561341	-0.0561341	-0.0561341	-0.0561341	-0.0561341	-0.0561341
chr22:38957500_38957999	1.5	1.5	1.5	1.5	1.5	1.5	1.5	1.5	1.5	1.5	1.5	1.5	1.5	1.5	1.5	1.41025	1.08296	0.99095	0.661223	0.302978	0.18048	0.0382492	0.140703	0.204529	-0.0413594	0.164209	0.243078	0.258522	0.124002	0.00804547	-0.0964119	-0.0649472	-0.169666	-0.241531	-0.163107	0.263165	0.0863401	0.00396639	0.215871	0.331629	0.455405	0.644176	0.499714	0.416752	0.307988	0.156552	0.00819458	-0.0445209	-0.100044	-0.35552	-0.423059	-0.469459	-0.436923	-0.444885	-0.402334	-0.322372	-0.313616	-0.502007	-0.562932	-0.569754	-0.434721	-0.570958	-0.638485	-0.66208	-0.706175	-0.724617	-0.859872	-0.687422	-0.692758	-0.65942	-0.615092	-0.739267	-0.760192	-0.752986	-0.781516	-0.839817	-0.898067	-0.834794	-1.02352	-0.983369	-0.938453	-1.03153	-1.12506	-1.07633	-1.06333	-1.09485	-0.992204	-1.0101	-1.03496	-1.09128	-1.05129	-1.09599	-0.827528	-0.796697	-0.74257	-0.74257	-0.74257	-0.74257	-0.74257	-0.74257
chr8:10711000_10711499	1.5	1.5	1.5	1.5	1.5	1.5	1.5	1.27304	0.801766	0.564127	0.410552	0.314235	0.0915662	0.12981	0.542937	0.669151	0.793436	0.847893	1.19266	1.34255	1.37205	1.28243	1.5	1.5	1.5	1.5	1.49847	1.48481	1.35108	1.28113	0.847967	0.82321	0.904893	0.585038	0.160093	0.324245	0.222937	-0.0309137	-0.0206455	-0.0897009	-0.0186671	-0.0256013	-0.121778	-0.302775	-0.27229	-0.28787	-0.68097	-0.751311	-0.849377	-1.08495	-0.960573	-1.38357	-1.41133	-1.37469	-1.41541	-1.44913	-1.24088	-1.05469	-1.17236	-0.818171	-0.847509	-1.0063	-0.579297	-0.616319	-0.548482	-0.461907	-0.504068	-0.711391	-0.84126	-0.707839	-0.704107	-0.809034	-0.693993	-1.03253	-1.02759	-1.23559	-1.30753	-1.11444	-0.835903	-0.78051	-0.579506	-0.619462	-0.229208	-0.31588	-0.388237	-0.342611	-0.137171	-0.188599	-0.0973956	-0.33523	-0.198553	-0.335458	-0.425409	-0.681563	-0.622016	-0.622016	-0.622016	-0.622016	-0.622016	-0.622016
chr6:56955000_56955499	1.5	1.5	1.5	1.5	1.5	1.5	1.5	1.5	1.5	1.36585	1.04585	1.09466	1.13323	1.32372	1.09847	1.07125	0.665223	0.863804	0.905865	0.764231	0.789951	0.718774	0.597097	0.547539	0.367425	0.343136	0.270356	0.184481	0.141156	0.0244941	0.107484	0.0388517	0.126849	-0.152562	-0.0549189	-0.122131	0.0626873	0.134275	-0.0388044	-0.0630466	-0.194895	-0.195202	-0.292703	-0.329667	-0.0120726	-0.232499	-0.306478	-0.433006	-0.572806	-0.448416	-0.600617	-0.355547	-0.670059	-0.768488	-0.810526	-1.10924	-0.976852	-0.954383	-0.979509	-1.03211	-1.08294	-1.18561	-1.3185	-1.17248	-1.05659	-1.16274	-1.0658	-1.14274	-1.15595	-1.1903	-1.08202	-1.04718	-0.907687	-1.05384	-0.889138	-0.822573	-0.789905	-0.88105	-0.910461	-1.05406	-0.883001	-1.02381	-1.02607	-0.851878	-0.604191	-0.6466	-0.619102	-0.412035	-0.320971	-0.0508172	0.28189	0.184912	0.239925	0.309828	0.282	0.282	0.282	0.282	0.282	0.282
chr19:56538500_56538999	1.5	1.5	1.5	1.5	1.5	1.5	1.5	1.5	1.5	1.5	1.5	1.49228	1.37671	1.39445	1.5	1.44226	1.36639	1.22345	1.18988	0.830686	0.587054	0.892929	0.651869	0.439533	0.306203	0.171596	0.27549	0.337323	0.553913	0.35	0.743539	0.861269	0.803978	0.74518	0.72268	0.814806	0.741969	0.519986	0.404656	0.073073	0.14921	-0.102087	-0.254675	-0.579935	-0.385671	-0.560986	-0.654803	-0.57373	-0.464972	-0.46737	-0.50847	-0.68138	-0.813966	-0.754388	-0.619825	-0.612061	-0.690768	-0.807827	-0.933545	-0.990253	-0.975948	-0.953341	-0.80356	-0.841021	-0.878745	-0.966625	-1.30828	-1.21352	-1.17209	-1.29844	-1.1774	-1.21345	-1.10708	-1.17149	-0.979158	-1.00329	-0.905674	-0.776383	-0.80435	-0.702884	-0.579519	-0.734677	-0.727599	-0.514852	-0.235027	-0.456384	-0.366458	-0.619625	-0.552692	-0.464344	-0.363342	-0.526824	-0.496932	-0.525591	-0.802116	-0.802116	-0.802116	-0.802116	-0.802116	-0.802116
chr19:18341000_18341499	1.5	1.5	1.5	1.5	1.5	1.5	1.5	1.5	1.5	1.47191	1.5	1.5	1.49603	1.5	1.44807	1.37261	1.29564	1.32643	1.2779	1.1045	1.04908	0.782409	0.661937	0.660706	0.503821	0.518819	0.256831	0.0223068	0.0557878	0.12218	0.0935028	0.125004	0.0729647	0.115233	-0.0267149	-0.270299	-0.277297	-0.208253	-0.0170369	-0.194963	-0.215771	-0.391811	-0.536441	-0.757753	-0.699669	-0.69414	-0.557241	-0.347548	-0.174705	-0.259201	-0.218335	-0.424913	-0.212054	-0.203823	-0.315506	-0.510781	-0.385441	-0.368284	-0.582867	-0.843735	-0.862338	-0.966371	-0.941514	-1.03987	-0.871852	-0.739248	-0.846092	-1.07883	-1.09575	-0.966312	-0.858003	-0.760733	-0.768891	-0.844648	-0.856461	-1.01887	-1.10904	-0.976611	-0.877997	-0.967385	-1.11358	-1.17749	-1.39833	-1.39818	-1.39464	-1.2318	-1.06635	-0.683306	-0.644308	-0.595491	-0.344606	-0.239437	-0.0670218	-0.0890061	0.0705129	0.0705129	0.0705129	0.0705129	0.0705129	0.0705129
chr2:70010000_70010499	1.5	1.5	1.5	1.5	1.5	1.5	1.5	1.41803	1.5	1.5	1.5	1.5	1.5	1.5	1.5	1.5	1.5	1.5	1.5	1.5	1.12929	1.17006	1.03515	0.888416	0.653748	0.507865	0.426764	0.302813	0.167247	-0.120848	-0.114532	-0.0155755	-0.038061	-0.119287	-0.35852	-0.337936	-0.321264	-0.121539	-0.0481179	-0.0445927	-0.13159	0.0347599	0.00621944	-0.0961737	-0.0558059	0.177478	0.172983	0.137798	0.0313809	-0.0450526	-0.104463	-0.0607947	-0.374661	-0.29489	-0.281944	-0.337725	-0.426136	-0.490875	-0.458746	-0.574072	-0.68258	-0.619186	-0.655082	-0.599721	-0.753372	-0.967709	-1.128	-1.06889	-1.05478	-1.09218	-1.04832	-1.03639	-1.12013	-1.22697	-1.15064	-1.05487	-0.930371	-0.846496	-0.875709	-1.0092	-1.02465	-1.06975	-0.829369	-0.762737	-0.683271	-0.715175	-0.825876	-0.908537	-0.912901	-0.933878	-0.927361	-0.859113	-0.707726	-0.817083	-0.795432	-0.795432	-0.795432	-0.795432	-0.795432	-0.795432
chr20:31836000_31836499	1.5	1.5	1.5	1.5	1.5	1.5	1.5	1.08526	1.5	1.33675	1.5	1.5	1.5	1.5	1.5	1.5	1.5	1.5	1.5	1.31684	1.5	1.41575	1.11705	1.11544	0.845455	0.508783	0.589802	0.228647	0.35458	0.326364	-0.0603224	-0.356784	-0.423952	-0.336833	-0.16816	0.0128698	0.241422	-0.0128226	-0.273775	-0.635274	-0.651801	-0.522066	-0.535372	-0.34619	-0.680712	-0.863835	-1.04672	-0.890945	-0.67558	-0.668499	-0.498179	-0.564385	-0.289331	-0.15945	-0.555508	-0.375582	-0.214988	-0.0192545	-0.146583	-0.379514	-0.129956	-0.229707	-0.300739	-0.597733	-0.892749	-0.86325	-1.07196	-1.38353	-1.47121	-1.5	-1.5	-1.5	-1.43934	-1.33059	-1.40323	-1.39691	-1.17583	-1.16624	-1.19442	-1.12418	-1.11195	-0.848217	-0.862259	-0.792799	-0.861874	-0.555853	-0.439204	-0.462042	-0.166066	0.213503	0.0592046	-0.026455	0.132917	-0.0735159	0.00770696	0.00770696	0.00770696	0.00770696	0.00770696	0.00770696
chrX:40107500_40107999	1.5	1.5	1.5	1.5	1.5	1.5	1.5	1.5	1.5	1.5	1.5	1.36592	1.17928	1.25101	1.46125	1.09947	0.856707	0.663466	0.504591	0.485481	0.20232	0.210574	0.330382	0.409986	0.218226	-0.000681641	0.15941	0.0928051	0.0952487	0.16167	0.09006	0.162747	0.151881	-0.190679	-0.344334	-0.270956	-0.271285	-0.676644	-0.833921	-0.763535	-0.933323	-1.05536	-1.30823	-1.41359	-1.4008	-1.28031	-1.37232	-1.33028	-1.13718	-1.10786	-0.932148	-0.926401	-0.95418	-0.760906	-0.743638	-0.831764	-0.934396	-0.747161	-0.704283	-0.902071	-0.83756	-1.15275	-1.23778	-1.21604	-1.30045	-1.32098	-0.90937	-0.731015	-0.871764	-0.958724	-0.756425	-1.01418	-0.961861	-0.965852	-1.03234	-0.917186	-0.882009	-0.88181	-0.84326	-0.704258	-0.42649	-0.338402	0.0165196	0.216578	0.607571	0.821742	0.802883	0.805771	0.814074	0.778291	1.06282	1.03964	1.21045	1.10041	0.988848	0.988848	0.988848	0.988848	0.988848	0.988848
chr16:47016500_47016999	1.5	1.5	1.5	1.5	1.5	1.5	1.5	1.5	1.5	1.5	1.5	1.5	1.5	1.5	1.5	1.44492	1.13873	0.831026	0.695355	0.445062	0.373586	0.353632	0.460243	0.102641	0.0626734	-0.0383316	-0.104923	-0.0213452	-0.109731	-0.296536	0.105136	-0.321654	-0.469498	-0.296309	-0.0396361	0.124844	-0.0119128	0.242717	0.14045	0.337157	0.234382	-0.0386882	0.0721179	0.0188196	-0.388061	-0.734024	-1.07539	-1.12728	-1.35841	-1.37597	-1.5	-1.47905	-1.41559	-1.47619	-1.44859	-1.19402	-1.06507	-0.832565	-0.80469	-0.749692	-0.801228	-0.804557	-0.612817	-0.830506	-0.80243	-0.948525	-0.999404	-0.946845	-0.946763	-0.998331	-0.920597	-0.807632	-0.633166	-0.815718	-0.591821	-0.445251	-0.364552	-0.241969	0.00551778	-0.128828	0.095659	0.229939	0.213813	0.14001	0.178849	0.268773	0.216634	0.30492	0.297792	0.0972365	-0.0431662	-0.133663	-0.462693	-0.421851	-0.61977	-0.61977	-0.61977	-0.61977	-0.61977	-0.61977
chr9:125649500_125649999	1.5	1.5	1.5	1.5	1.5	1.5	1.5	1.5	1.43433	1.13213	1.1844	1.27396	1.40674	1.5	1.5	1.5	1.42959	1.33741	1.40943	1.25066	1.16194	1.17994	1.06611	1.03192	0.98592	0.746361	0.604834	0.501624	0.53524	0.483649	0.442881	0.265495	0.211315	0.0631985	-0.0638047	-0.288221	-0.365955	-0.373104	-0.29496	-0.331712	-0.455925	-0.532986	-0.501488	-0.745226	-0.606024	-0.810739	-0.798575	-0.776638	-0.680272	-0.832536	-0.705359	-0.638096	-0.72602	-0.748087	-0.623751	-0.761469	-0.331988	-0.383752	-0.337127	-0.366828	-0.366531	-0.566316	-0.639302	-0.484824	-0.645436	-0.669046	-0.673934	-0.905906	-0.755896	-0.531256	-0.623161	-0.318798	-0.358975	-0.467085	-0.714398	-0.663002	-0.766889	-0.812147	-0.839307	-0.891657	-1.20179	-1.25377	-1.5	-1.5	-1.36173	-1.00635	-0.965457	-0.851314	-0.930525	-0.941198	-1.01363	-0.693748	-0.417527	-0.273484	-0.25733	-0.25733	-0.25733	-0.25733	-0.25733	-0.25733
chr2:69945500_69945999	1.5	1.5	1.5	1.5	1.5	1.5	1.5	1.5	1.5	1.5	1.5	1.5	1.5	1.5	1.5	1.5	1.5	1.5	1.47478	0.974096	0.959475	0.930511	0.888661	0.547452	0.426041	0.405494	0.345113	0.268957	0.210491	0.11705	-0.100214	-0.220716	-0.0938533	0.0752878	0.0580078	-0.011085	-0.264027	-0.4014	-0.567505	-0.701071	-0.60344	-0.623654	-0.786993	-0.801612	-0.968294	-0.993763	-0.820765	-0.762239	-0.693159	-0.561533	-0.603737	-0.788414	-0.832076	-0.569854	-0.760734	-0.703385	-0.659234	-0.67343	-0.698585	-0.595462	-0.709631	-0.748309	-0.534527	-0.495097	-0.668041	-0.404646	-0.451853	-0.375785	-0.517865	-0.525946	-0.587228	-0.735536	-0.586574	-0.74972	-0.76594	-0.68469	-0.864772	-0.787604	-0.816428	-0.789476	-0.709153	-0.697605	-0.53167	-0.500704	-0.455907	-0.385642	-0.527551	-0.661971	-0.627305	-0.801093	-0.696035	-0.530943	-0.549648	-0.531047	-0.609415	-0.609415	-0.609415	-0.609415	-0.609415	-0.609415
chr1:17308000_17308499	1.5	1.5	1.5	1.5	1.5	1.5	1.5	1.5	1.5	1.5	1.5	1.5	1.5	1.5	1.5	1.36765	0.775609	0.828309	0.891681	0.469948	0.205528	0.313949	0.261636	0.130822	0.239658	0.110494	0.147921	0.232423	0.0815328	-0.0998246	-0.224091	-0.0181326	0.024898	-0.0294363	-0.176029	-0.22632	-0.300568	-0.249169	-0.193832	-0.0806545	-0.11214	0.0794752	-0.109103	-0.351432	-0.352445	-0.193091	-0.196531	0.0860704	-0.0350923	-0.141205	-0.26173	-0.301267	-0.283299	-0.180502	-0.278949	-0.334781	-0.535567	-0.53053	-0.723891	-0.651468	-0.674316	-0.512209	-0.720413	-0.760039	-0.806184	-0.706146	-0.640173	-0.66366	-0.758926	-0.604075	-0.660337	-0.673341	-0.801979	-0.536924	-0.607565	-0.665355	-0.64693	-0.721813	-0.607141	-0.593862	-0.722882	-0.777434	-0.810183	-0.774156	-0.910148	-0.812128	-0.833972	-0.976205	-0.983485	-0.986243	-0.932199	-0.869646	-0.812954	-0.804946	-0.898497	-0.898497	-0.898497	-0.898497	-0.898497	-0.898497
chr16:85653000_85653499	1.5	1.5	1.5	1.5	1.5	1.5	1.5	1.5	1.40425	1.32404	1.25928	1.20464	1.30814	1.42679	1.35412	1.2399	1.21668	0.94143	1.00522	1.08095	1.31332	1.29484	1.19131	1.02831	0.89483	0.969767	0.928124	0.835288	0.92828	0.752426	0.820091	0.542983	0.576839	0.370611	0.516885	0.538211	0.441927	0.575025	0.454891	0.523202	0.481749	0.301336	0.116062	0.0284128	0.335099	0.0471568	-0.150474	-0.203763	-0.306132	-0.198153	-0.381892	-0.530584	-0.69568	-0.702417	-0.863259	-1.12342	-0.983761	-1.02578	-1.03112	-1.12962	-1.24314	-1.26563	-1.25242	-1.22301	-1.14877	-1.08954	-1.1144	-1.22713	-1.27767	-1.27563	-1.29791	-1.2593	-1.28958	-1.24577	-1.12345	-0.934556	-0.902258	-0.905389	-0.871377	-0.95343	-1.04069	-0.911462	-0.886349	-0.891411	-0.853007	-0.679812	-0.868412	-0.883844	-0.66185	-0.634319	-0.498261	-0.443222	-0.482174	-0.501597	-0.434244	-0.434244	-0.434244	-0.434244	-0.434244	-0.434244
chr16:31253500_31253999	1.5	1.5	1.5	1.5	1.5	1.5	1.5	1.5	1.5	1.5	1.42805	0.922193	0.834109	0.764923	0.460429	0.302024	0.0150781	-0.219451	-0.367071	-0.467627	-0.343132	-0.284641	0.0311558	0.255366	0.304767	0.643838	0.593788	0.628027	0.708493	0.795911	0.48357	0.196167	0.257572	0.189902	0.0414274	-0.181474	-0.509081	-0.319996	-0.532787	-0.408993	-0.668894	-0.729552	-0.942106	-1.28104	-1.2915	-1.27662	-0.952496	-0.850515	-1.44141	-1.5	-1.5	-1.5	-1.5	-1.30572	-0.838381	-0.395014	-0.427975	-0.420846	-0.679597	-0.269809	-0.162211	0.146031	0.472756	0.54312	0.576231	0.502372	-0.131961	0.0399294	0.110929	0.219276	0.259074	0.280823	0.163734	-0.0524461	0.190011	0.42333	0.124357	-0.0972174	-0.053455	-0.12577	-0.178633	-0.597177	-0.693372	-0.746525	-0.792933	-1.09145	-1.4297	-1.11836	-0.909447	-1.02271	-1.11835	-1.04554	-0.39145	-0.28663	-0.170657	-0.170657	-0.170657	-0.170657	-0.170657	-0.170657
chr17:81559000_81559499	1.5	1.5	1.5	1.5	1.5	1.5	1.5	1.5	1.5	1.5	1.46007	1.5	1.5	1.5	1.35769	1.2861	1.15762	1.02057	0.904185	0.839415	0.749912	0.920584	0.682936	0.74697	0.715184	0.75642	0.84798	0.770008	0.89365	0.886911	0.800602	0.903016	0.745528	0.796893	0.750279	0.699972	0.470644	0.318653	0.198497	0.173512	0.0236215	-0.140077	-0.0683716	-0.11586	0.03824	0.0614512	0.110403	0.298865	0.367968	0.337641	0.216544	0.0810077	0.0364668	-0.114773	-0.275645	-0.470805	-0.390409	-0.537225	-0.69047	-0.83665	-0.874497	-0.830037	-0.768064	-0.740349	-0.841604	-0.828335	-0.820847	-0.976827	-0.91795	-0.948312	-0.955009	-0.956867	-1.06691	-1.1035	-0.989405	-0.925902	-0.90975	-0.912881	-0.975526	-1.09199	-1.07398	-1.0988	-1.03365	-0.91824	-0.880058	-1.03041	-1.08801	-1.0776	-1.08197	-1.1102	-1.08317	-1.14973	-1.08326	-1.16059	-1.25307	-1.25307	-1.25307	-1.25307	-1.25307	-1.25307
chr3:12303500_12303999	1.5	1.5	1.5	1.5	1.5	1.5	1.5	1.5	1.5	1.5	1.5	1.5	1.5	1.5	1.36365	1.02085	1.05718	1.02331	0.825974	0.762614	0.550396	0.509478	0.422814	0.341377	0.24317	0.168221	0.203614	-0.0709706	-0.115726	-0.203123	-0.127076	-0.121004	-0.110762	0.0367278	0.0973182	-0.148532	-0.172248	-0.297749	-0.295878	-0.277373	-0.041822	-0.122142	-0.206218	-0.204639	-0.414405	-0.454983	-0.437507	-0.529974	-0.53275	-0.528493	-0.572337	-0.637087	-0.666142	-0.620812	-0.641877	-0.486647	-0.467213	-0.285634	-0.195004	-0.13354	-0.174679	-0.16476	-0.309249	-0.371534	-0.222922	-0.214783	-0.391566	-0.400034	-0.558027	-0.58841	-0.584543	-0.603001	-0.607672	-0.555408	-0.348524	-0.49979	-0.46705	-0.484484	-0.596364	-0.599884	-0.646553	-0.71315	-0.757366	-0.806019	-0.840794	-1.06753	-1.07628	-1.19539	-1.16302	-1.09413	-1.13167	-1.08795	-1.07011	-0.992293	-0.933033	-0.933033	-0.933033	-0.933033	-0.933033	-0.933033
chr3:58487000_58487499	1.5	1.5	1.5	1.5	1.5	1.5	1.5	1.5	1.5	1.5	1.5	1.5	1.5	1.5	1.5	1.2665	1.02971	1.07983	0.913244	0.724244	0.472985	0.46499	0.278402	0.212703	0.153715	0.166862	0.260592	0.157827	0.083294	0.0543721	-0.024085	0.0956995	-0.0171479	0.0895506	0.0575732	0.00614206	-0.174438	-0.288528	-0.200229	-0.336427	-0.230799	-0.326159	-0.546194	-0.517808	-0.672325	-0.76598	-0.627999	-0.571001	-0.515116	-0.526036	-0.539588	-0.643094	-0.626834	-0.536158	-0.589955	-0.483258	-0.46382	-0.626464	-0.647908	-0.777248	-0.743304	-0.700953	-0.750524	-0.769508	-0.746839	-0.675299	-0.751242	-0.775697	-0.779415	-0.778396	-0.684297	-0.738752	-0.717788	-0.74452	-0.775755	-0.83488	-0.770632	-0.806551	-0.675757	-0.658942	-0.589384	-0.683836	-0.738644	-0.794982	-0.734456	-0.679589	-0.625781	-0.716339	-0.653054	-0.741949	-0.684343	-0.754811	-0.526003	-0.476702	-0.417982	-0.417982	-0.417982	-0.417982	-0.417982	-0.417982
chr6:129491000_129491499	1.5	1.5	1.5	1.5	1.5	1.5	1.5	1.5	1.5	1.5	1.19553	1.2026	1.14105	0.907976	0.854186	0.979969	0.896045	0.724376	0.885339	0.835624	0.900886	0.946086	0.948968	0.915203	1.12739	1.11617	0.936948	0.960787	1.03922	0.814526	0.666321	0.71184	0.567254	0.343732	0.132211	-0.146502	0.106109	0.361175	0.276906	0.252957	0.310712	0.252038	-0.0105747	-0.0849191	-0.0281658	-0.00319668	0.115728	-0.215335	-0.543196	-0.548439	-0.619403	-0.738439	-0.918504	-0.938737	-0.952473	-0.92081	-0.896977	-1.21342	-1.29278	-1.23495	-1.33947	-1.36546	-1.1378	-0.873632	-0.742195	-0.64614	-0.64609	-0.600019	-0.537366	-0.525196	-0.562581	-0.543325	-0.513628	-0.681126	-0.671776	-0.620302	-0.694293	-0.870248	-1.01248	-0.864226	-0.763461	-0.790238	-0.871419	-0.976429	-1.02048	-1.07707	-1.08966	-1.14654	-0.922099	-0.913832	-0.885491	-0.763912	-0.772065	-0.700914	-0.652549	-0.652549	-0.652549	-0.652549	-0.652549	-0.652549
chr2:96117000_96117499	1.5	1.5	1.5	1.5	1.5	1.5	1.5	1.5	1.5	1.5	1.5	1.5	1.5	1.5	1.5	1.5	1.47149	1.29772	1.18904	1.0629	0.982748	0.70236	0.321263	0.351552	0.278277	0.238932	0.10132	-0.204152	0.0434709	0.17349	0.38	0.670369	0.850389	0.790787	0.551707	0.396794	0.302031	0.49312	0.519728	0.375544	0.0667698	-0.0555346	-0.431006	-0.312893	-0.248979	-0.337139	-0.219491	-0.235073	-0.174812	-0.0913543	-0.0774988	-0.185335	-0.12224	-0.179591	-0.551274	-0.45884	-0.584696	-0.706513	-0.603991	-0.852677	-1.06439	-1.1644	-1.01384	-1.00934	-0.903904	-0.734177	-0.939678	-0.990493	-1.00456	-1.04812	-1.03484	-1.01744	-1.1597	-1.38666	-1.34964	-1.5	-1.5	-1.5	-1.2234	-1.29933	-1.31112	-0.818271	-0.881615	-0.665837	-0.493783	-0.547567	-0.480074	-0.383872	-0.290935	-0.348166	-0.232895	-0.113188	-0.657298	-0.538306	-0.646247	-0.646247	-0.646247	-0.646247	-0.646247	-0.646247
chr11:130042000_130042499	1.5	1.5	1.5	1.5	1.5	1.5	1.5	1.5	1.5	1.5	1.5	1.5	1.5	1.5	1.5	1.5	1.44572	1.27397	1.26365	0.889002	0.665502	0.636485	0.65247	0.473435	0.287277	0.22728	0.0855115	-0.0307269	-0.182332	-0.227276	-0.197153	-0.157088	-0.097056	-0.331284	-0.180636	-0.232279	-0.323541	-0.13758	-0.143542	-0.110037	-0.16583	-0.169308	-0.298353	-0.478564	-0.377816	-0.457301	-0.458891	-0.438738	-0.554561	-0.514959	-0.478245	-0.46393	-0.553636	-0.4859	-0.640983	-0.732262	-0.659697	-0.548822	-0.46133	-0.558621	-0.526292	-0.581265	-0.601361	-0.573606	-0.597701	-0.44425	-0.36946	-0.514373	-0.593207	-0.733099	-0.708592	-0.808262	-0.710334	-0.741223	-0.652293	-0.649758	-0.647683	-0.685713	-0.684467	-0.708735	-0.690699	-0.715559	-0.582989	-0.626459	-0.734417	-0.729471	-0.666614	-0.749498	-0.689092	-0.717363	-0.796005	-0.801772	-0.76768	-0.832992	-0.907635	-0.907635	-0.907635	-0.907635	-0.907635	-0.907635
chr4:48779500_48779999	1.5	1.5	1.5	1.5	1.5	1.5	1.5	1.5	1.5	1.5	1.5	1.5	1.5	1.5	1.5	1.5	1.5	1.45941	1.46801	1.12113	0.892183	0.898626	0.430727	0.282672	0.164085	0.0534725	-0.00290716	-0.102157	-0.281447	-0.207473	-0.448936	-0.23104	-0.272271	-0.156601	-0.0345359	-0.134583	-0.195759	-0.119673	-0.140073	-0.144808	-0.192124	0.228535	0.312292	0.332025	0.314419	0.230922	0.222969	0.435073	0.0966972	0.392238	0.44068	0.317669	0.00565191	-0.424521	-0.39423	-0.383491	-0.536021	-0.562688	-0.563162	-0.38957	-0.865983	-1.02313	-0.923296	-0.995018	-0.675833	-0.496987	-0.71122	-0.587972	-0.56548	-0.62931	-0.880835	-0.851469	-0.790288	-0.671202	-0.648906	-1.04172	-1.15598	-0.998739	-1.16972	-1.05153	-1.14287	-1.03764	-0.828366	-0.874225	-0.997303	-0.985998	-0.840313	-0.806025	-0.943472	-0.815226	-0.908806	-1.09086	-0.982999	-0.866767	-0.852236	-0.852236	-0.852236	-0.852236	-0.852236	-0.852236
chr19:44943500_44943999	1.5	1.5	1.5	1.5	1.5	1.5	1.39011	1.26171	1.2412	0.796922	0.943369	1.00335	1.18974	1.28529	1.40965	1.21991	1.40716	1.49555	1.5	1.42359	1.42858	1.21426	1.05143	0.757509	0.834493	0.98474	1.00345	0.664043	0.806974	0.747238	0.736903	0.901812	0.817833	0.780687	0.852315	0.362057	-0.215996	-0.104359	-0.0636286	-0.296477	-0.216586	-0.355766	-0.221053	-0.468373	-0.308548	-0.449042	-0.259707	-0.0676424	-0.298659	-0.297513	-0.521852	-0.648845	-0.812716	-1.5	-1.44705	-1.5	-1.12429	-1.16135	-1.12156	-1.25929	-1.08051	-0.938393	-0.997576	-0.929421	-0.70814	-0.626384	-0.621279	-0.90943	-1.083	-1.27977	-1.20181	-1.40049	-1.5	-1.5	-1.39255	-1.21374	-1.26935	-1.23423	-1.29285	-1.0712	-0.905988	-0.771322	-0.852782	-0.742049	-0.537444	-0.511337	-0.438356	-0.47432	-0.287724	-0.157332	0.0427946	0.0262866	-0.0924588	0.112584	0.15161	0.15161	0.15161	0.15161	0.15161	0.15161
chr12:57771500_57771999	1.5	1.5	1.5	1.5	1.5	1.5	1.5	1.5	1.5	1.5	1.5	1.5	1.5	1.5	1.48256	1.44318	1.26968	1.22235	0.985957	0.765994	0.78448	0.48576	0.359635	0.537289	0.485923	0.427769	0.456941	0.521371	0.416712	0.256464	0.335991	0.102871	0.204262	0.300739	0.192226	0.0348465	-0.0497874	-0.0798564	-0.148544	-0.15788	-0.0921654	-0.25376	-0.408193	-0.510933	-0.809002	-0.888541	-0.802357	-0.743686	-0.860978	-0.988944	-1.14224	-1.17992	-1.23923	-1.07115	-0.927079	-0.817289	-0.759741	-0.86831	-0.948308	-0.95242	-0.697111	-0.676575	-0.572856	-0.325251	-0.497643	-0.644162	-0.626652	-0.5165	-0.445876	-0.359631	-0.40261	-0.543044	-0.240871	-0.500534	-0.689549	-0.468078	-0.464963	-0.404539	-0.52989	-0.403788	-0.524799	-0.313568	-0.360118	-0.526736	-0.322816	-0.344275	-0.463846	-0.551911	-0.759527	-0.849571	-0.942276	-0.934737	-1.01606	-0.850643	-0.911224	-0.911224	-0.911224	-0.911224	-0.911224	-0.911224
chr4:55346000_55346499	1.5	1.5	1.5	1.5	1.5	1.5	1.5	1.5	1.5	1.5	1.5	1.30532	1.17783	0.755864	0.54197	0.114364	0.141077	-0.289353	-0.14751	-0.0752427	0.0955708	0.0950981	0.117865	0.342163	1.03743	1.09387	0.8558	0.543883	0.410869	0.488067	0.815176	0.729855	0.360222	0.391653	-0.272468	-0.989232	-0.787171	-0.613836	-0.521945	-0.492778	-0.734874	-1.15911	-1.08222	-1.02668	-0.891218	-0.421488	-0.428656	-0.69937	-0.683707	-0.980493	-0.780935	-0.87619	-0.961573	-0.8941	-0.756329	-0.372833	-0.538972	-0.114108	-0.0597583	-0.0150734	0.364739	0.371486	0.358107	0.20825	-0.00314953	-0.180605	-0.743258	-0.715964	-0.776938	-0.94848	-1.00673	-1.19001	-1.26424	-1.2354	-1.2361	-0.991548	-1.01667	-0.676425	-0.456108	-0.389891	-0.347509	-0.482299	-0.482856	-0.309972	-0.308939	-0.217975	-0.36341	0.0344916	-0.375812	-0.177654	-0.295903	-0.208583	-0.183496	-0.310391	-0.582818	-0.582818	-0.582818	-0.582818	-0.582818	-0.582818
chr7:90179000_90179499	1.5	1.5	1.5	1.5	1.5	1.5	1.5	1.5	1.5	1.5	1.5	1.5	1.5	1.5	1.5	1.5	1.5	1.5	1.5	1.11963	1.08387	0.942346	0.772466	0.511827	0.503591	0.460393	0.341354	0.294188	0.325695	0.319543	0.326685	0.238873	0.289088	0.340613	0.294974	0.226005	0.236052	0.209398	0.129046	0.0536439	0.0378473	-0.0475843	-0.0995506	-0.248788	-0.387319	-0.422778	-0.459939	-0.496191	-0.601074	-0.528852	-0.526717	-0.67394	-0.704056	-0.67151	-0.710344	-0.677896	-0.587417	-0.659271	-0.643137	-0.643137	-0.781892	-0.752877	-0.691095	-0.691095	-0.723641	-0.723641	-0.756089	-0.798504	-0.790599	-0.855583	-0.827678	-0.827678	-0.921698	-0.973947	-0.923203	-0.891988	-0.829676	-0.761866	-0.777472	-0.818633	-0.780187	-0.777182	-0.713915	-0.713915	-0.739372	-0.790116	-0.714004	-0.776317	-0.811683	-0.844142	-0.844142	-0.90899	-0.9399	-0.985832	-0.916045	-0.916045	-0.916045	-0.916045	-0.916045	-0.916045
chr11:126346000_126346499	1.5	1.5	1.5	1.5	1.5	1.5	1.5	1.5	1.5	1.31171	1.5	1.47179	1.5	1.5	1.26888	0.893419	0.859771	0.972912	1.13151	1.11153	1.2917	0.90686	0.928264	0.84524	0.579719	0.576009	0.473606	0.262731	0.190111	-0.0178886	-0.140475	-0.411951	-0.298025	-0.262682	-0.51892	-0.532197	-0.542745	-0.47652	-0.44358	-0.5577	-0.434677	-0.23841	-0.262427	-0.244235	-0.494744	-0.168682	-0.332809	-0.139083	0.238311	0.118694	0.115786	-0.114349	-0.382194	-0.308796	-0.437816	-0.364007	-0.332239	-0.195865	-0.47011	-0.771313	-0.42528	-0.546751	-0.42924	-0.44078	-0.260578	-0.216588	-0.22776	-0.383376	-0.466931	-0.317551	-0.303718	-0.683818	-0.57985	-0.703962	-0.709075	-1.04247	-0.960168	-0.952111	-1.06016	-0.867593	-1.15562	-1.23574	-1.23071	-1.29729	-1.03524	-0.828563	-0.582032	-0.768878	-0.65219	-0.75239	-1.15826	-0.988659	-1.02047	-0.887539	-0.862035	-0.862035	-0.862035	-0.862035	-0.862035	-0.862035
chr4:128812000_128812499	1.5	1.5	1.5	1.5	1.5	1.5	1.5	1.5	1.5	1.5	1.5	1.5	1.4476	1.32862	1.05125	0.660924	0.526437	0.557792	0.61625	0.315882	0.0534951	-0.244673	-0.278419	-0.0700716	0.14024	0.474961	0.462342	0.315679	0.0599119	-0.0283165	0.292697	0.408613	-0.0401954	-0.212533	-0.580108	-0.536567	-0.899257	-1.07648	-0.994253	-1.04547	-0.643256	-1.05418	-1.24889	-0.987155	-0.728581	-0.675558	-1.10849	-1.38261	-1.26338	-1.25156	-0.862051	-1.15408	-1.08972	-0.940158	-0.680052	-0.968859	-1.11732	-0.704312	-0.71557	-0.874651	-0.97163	-1.1318	-1.31969	-1.21569	-1.18147	-1.40116	-1.13124	-1.04922	-1.17515	-0.978003	-0.708988	-0.596588	-0.587891	-0.426042	-0.485523	-0.517132	-0.197472	-0.239056	-0.458296	-0.490869	-0.309639	-0.414035	-0.316503	0.196109	0.206896	0.496128	0.733039	0.411401	0.507631	0.91361	0.905195	1.31768	1.46561	1.23955	0.643817	0.643817	0.643817	0.643817	0.643817	0.643817
chr22:29799500_29799999	1.5	1.5	1.5	1.5	1.5	1.5	1.5	1.5	1.5	1.5	1.5	1.5	1.5	1.5	1.5	1.25436	1.03971	0.980499	1.00973	0.541001	0.38407	0.239187	0.0586833	0.0256301	-0.0726186	-0.185407	-0.296167	-0.302436	-0.362706	-0.594846	-0.444849	-0.512043	-0.514508	-0.520993	-0.542877	-0.417218	-0.427437	-0.214947	-0.414387	-0.254621	-0.307641	-0.519627	-0.586632	-0.544719	-0.429142	-0.452106	-0.525683	-0.543593	-0.794058	-0.619071	-0.740092	-0.651101	-0.438408	-0.344084	-0.365215	-0.473301	-0.529258	-0.537276	-0.538885	-0.431216	-0.59234	-0.563974	-0.676281	-0.78562	-0.823105	-0.830322	-0.906487	-0.839529	-0.920637	-0.777353	-0.795839	-0.769067	-0.879522	-0.732304	-0.696016	-0.663191	-0.724091	-0.675293	-0.690077	-0.513948	-0.549869	-0.517866	-0.560135	-0.606399	-0.72092	-0.756172	-0.529872	-0.321796	-0.278214	-0.133778	-0.224882	-0.249776	-0.305159	-0.172015	-0.111463	-0.111463	-0.111463	-0.111463	-0.111463	-0.111463
chr11:83071500_83071999	1.5	1.5	1.5	1.5	1.5	1.5	1.5	1.5	1.5	1.5	1.5	1.5	1.5	1.5	1.5	1.31684	0.84949	0.479102	0.319811	0.0479222	-0.0279029	-0.00370492	-0.0703557	-0.431179	-0.711062	-0.763615	-0.615321	-0.340428	-0.350671	-0.280815	-0.081164	-0.338984	-0.417061	-0.385357	-0.332076	-0.413477	-0.480156	-0.502832	-0.711132	-0.742378	-0.958188	-1.39369	-1.14306	-1.43397	-1.38827	-1.20896	-1.061	-0.825675	-0.637051	-0.487785	-0.367759	-0.0534241	0.103967	0.185917	0.226654	0.00570501	-0.26539	-0.306376	-0.609171	-0.85245	-0.770649	-0.758251	-0.811932	-0.953149	-1.19873	-0.745676	-0.376983	-0.187434	-0.170259	-0.0198017	0.0961774	0.250952	0.254965	0.170943	-0.0766448	-0.0292064	-0.404405	-0.555127	-0.575745	-0.755837	-0.660333	-0.597615	-1.06281	-0.887147	-0.700657	-0.0883084	-0.0703034	-0.134706	0.0530997	0.092823	0.207452	-0.0773566	-0.166263	-0.128904	-0.420709	-0.420709	-0.420709	-0.420709	-0.420709	-0.420709
chr22:46791000_46791499	1.5	1.5	1.5	1.5	1.5	1.5	1.5	1.5	1.5	1.5	1.5	1.5	1.5	1.5	1.5	1.0077	0.753012	0.614611	0.238827	0.281179	-0.0612087	-0.204695	-0.337688	-0.208514	-0.473604	-0.50929	-0.505134	-0.662306	-0.751894	-0.719759	-1.2434	-1.19714	-1.28486	-1.21334	-1.27033	-1.0729	-1.25925	-0.974146	-1.04578	-1.0866	-0.87037	-0.7256	-0.801639	-0.640056	-0.659901	-0.707579	-0.870705	-0.774263	-1.05481	-0.807498	-0.750684	-0.992555	-0.884202	-0.892216	-0.96298	-1.03233	-0.966708	-0.943223	-0.914679	-0.732875	-0.482678	-0.425934	-0.430908	-0.278293	-0.10841	0.197129	0.2684	0.158961	0.313385	0.438423	0.298643	0.1301	0.0505793	0.256041	0.147549	0.108942	-0.101444	-0.212683	-0.0477393	-0.0606966	-0.172194	-0.0832507	-0.290471	-0.326278	-0.255346	-0.400988	-0.397734	-0.535258	-0.316719	-0.276635	0.0828393	0.0635653	0.0488295	0.148187	0.385467	0.385467	0.385467	0.385467	0.385467	0.385467
chr18:26226000_26226499	1.5	1.5	1.5	1.5	1.5	1.5	1.30202	1.12987	0.882136	0.546635	0.207065	0.139313	0.445953	0.30901	0.392681	0.468534	0.650852	1.06205	1.13038	1.13927	0.928959	0.848956	0.501253	-0.0542338	0.0441096	0.472987	0.518869	0.243365	0.250062	0.234707	0.268454	0.613762	0.540603	0.624939	0.849256	0.716066	0.353089	0.396951	0.901714	1.01737	0.938315	0.667826	0.732432	0.726906	0.732027	0.814466	0.995926	0.94997	0.959475	0.681583	0.424041	0.388519	0.591774	0.536663	0.710055	0.512666	0.427161	0.195953	0.520493	0.260154	0.140193	-0.00874025	-0.0586038	-0.364439	-0.588857	-0.534786	-0.374744	-0.249312	-0.278336	-1.08227	-1.17912	-1.36073	-1.31111	-1.17588	-1.01745	-1.14344	-1.47421	-1.47663	-1.36812	-1.18843	-0.804759	-0.869868	-0.920007	-0.538502	-0.862411	-0.945934	-0.906251	-0.736673	-0.845648	-1.00915	-1.3119	-1.49168	-1.49912	-1.5	-1.5	-1.5	-1.5	-1.5	-1.5	-1.5
chr9:114349000_114349499	1.5	1.5	1.5	1.5	1.5	1.5	1.5	1.5	1.5	1.5	1.5	1.5	1.41259	1.1201	0.970056	0.757577	0.525031	0.4326	0.323268	0.0569944	0.0873586	0.0982374	0.135289	0.264983	0.280413	0.11678	0.114681	0.0100675	0.134016	0.0463028	0.0920159	0.115453	0.0581313	0.147433	0.0235707	-0.099619	-0.00323511	-0.0588968	0.00771486	-0.206923	-0.188307	-0.267174	-0.388573	-0.469271	-0.693666	-0.714029	-0.661676	-0.603567	-0.588851	-0.586003	-0.536121	-0.558684	-0.527664	-0.49508	-0.4294	-0.338581	-0.268437	-0.305298	-0.457054	-0.48927	-0.52728	-0.474159	-0.474924	-0.522235	-0.508894	-0.574573	-0.634533	-0.691153	-0.642029	-0.678627	-0.678627	-0.695286	-0.701145	-0.706777	-0.740464	-0.692632	-0.630246	-0.632342	-0.599011	-0.681431	-0.600274	-0.600274	-0.583395	-0.621905	-0.647392	-0.568351	-0.581518	-0.643904	-0.64683	-0.709753	-0.709753	-0.790909	-0.725775	-0.74009	-0.742859	-0.742859	-0.742859	-0.742859	-0.742859	-0.742859
chr7:151809000_151809499	1.5	1.5	1.5	1.5	1.5	1.5	1.5	1.5	1.5	1.5	1.5	1.5	1.5	1.5	1.5	1.32233	1.40781	1.3386	1.12551	0.921034	0.829247	0.839038	0.684721	0.57035	0.51914	0.316007	0.20938	0.0411024	-0.080614	-0.0756688	-0.277232	-0.326515	-0.343135	-0.315396	-0.324076	-0.322991	-0.319638	-0.328533	-0.414319	-0.334218	-0.37005	-0.309746	-0.344431	-0.335388	-0.363127	-0.367481	-0.404155	-0.441367	-0.444153	-0.392058	-0.533686	-0.501801	-0.516505	-0.516505	-0.600307	-0.600307	-0.65451	-0.724667	-0.633172	-0.665389	-0.717484	-0.717484	-0.749369	-0.73588	-0.73588	-0.737943	-0.702949	-0.668982	-0.668982	-0.760477	-0.760477	-0.760477	-0.70903	-0.658056	-0.717145	-0.717145	-0.716729	-0.751723	-0.815886	-0.740532	-0.675606	-0.64466	-0.612988	-0.664435	-0.667535	-0.615313	-0.615313	-0.610082	-0.610082	-0.610082	-0.651269	-0.716195	-0.69829	-0.669216	-0.651748	-0.651748	-0.651748	-0.651748	-0.651748	-0.651748
chr1:17141500_17141999	1.5	1.5	1.5	1.5	1.5	1.5	1.5	1.5	1.5	1.5	1.5	1.5	1.40239	1.3525	1.5	1.5	1.37178	1.20624	1.00383	1.14249	1.15151	1.07448	0.95458	0.953773	0.845561	0.531446	0.464525	0.459447	0.322008	0.231818	0.180323	-0.0508994	-0.0816757	-0.00688881	-0.214978	-0.195545	-0.170231	-0.176548	-0.285909	-0.238697	-0.0660397	-0.14245	-0.0590768	-0.102365	-0.326771	-0.210349	-0.248088	-0.190434	-0.233795	-0.14483	-0.192042	-0.318843	-0.424132	-0.477019	-0.554783	-0.561425	-0.577461	-0.601241	-0.568933	-0.634286	-0.74176	-0.687967	-0.611696	-0.627325	-0.661879	-0.600322	-0.615312	-0.735159	-0.824226	-0.980789	-0.984152	-0.956432	-0.894465	-0.907067	-0.858331	-0.842069	-0.888028	-0.905526	-0.872818	-0.843775	-0.853978	-0.820021	-0.84752	-0.891191	-0.954797	-1.01831	-1.02489	-1.02227	-0.892338	-0.871941	-0.877206	-0.862902	-0.875945	-0.786121	-0.788336	-0.788336	-0.788336	-0.788336	-0.788336	-0.788336
chr1:178093500_178093999	1.5	1.5	1.5	1.5	1.5	1.5	1.5	1.5	1.33803	1.45746	1.21302	0.999536	0.934231	1.02084	1.05553	1.06379	0.935753	1.1144	0.862221	1.08769	1.30913	0.986676	0.841117	0.951273	0.917478	0.744499	0.595897	0.387212	0.349649	0.581504	0.185562	-0.412388	-0.126199	-0.41918	-0.64616	-0.953744	-1.17809	-0.933302	-1.13296	-1.18543	-1.42663	-1.44162	-1.1838	-1.05885	-1.02626	-1.15772	-1.27736	-1.24751	-1.49007	-1.00922	-0.890948	-1.06891	-1.00139	-1.09251	-1.39651	-1.30925	-1.26066	-1.10362	-0.800412	-0.812697	-0.891125	-0.884889	-0.907098	-0.710251	-0.367202	-0.508144	-0.230352	0.193419	0.293508	0.36275	0.789481	0.710274	0.52886	0.288982	-0.154491	-0.441061	-0.085949	-0.161328	-0.355763	-0.399762	-0.347792	-0.568812	-0.529523	-0.531237	-0.140526	0.203691	0.484119	0.709025	0.360242	0.240559	0.244781	-0.125438	-0.438485	-0.572499	-0.542921	-0.542921	-0.542921	-0.542921	-0.542921	-0.542921
chr4:27066500_27066999	1.5	1.5	1.5	1.5	1.5	1.5	1.5	1.5	1.5	1.5	1.5	1.5	1.5	1.5	1.4593	0.952747	0.746923	0.823722	0.843448	0.700816	0.616595	0.324391	0.214965	0.214103	0.156818	0.0627528	0.104548	0.0668749	-0.129934	-0.342495	-0.428809	-0.459219	-0.449993	-0.441959	-0.471035	-0.344357	-0.271744	-0.17933	-0.101073	-0.0324275	-0.0654722	-0.017046	-0.0978059	0.0773438	-0.00269418	-0.115338	-0.155219	-0.246455	-0.454376	-0.669529	-0.821612	-0.656715	-0.730761	-0.683114	-0.868914	-0.89513	-0.711254	-0.792141	-0.833047	-0.822429	-0.66839	-0.602463	-0.798446	-0.788374	-0.879711	-0.95161	-0.844078	-0.90545	-0.775492	-0.686997	-0.539483	-0.521088	-0.50532	-0.539126	-0.602109	-0.5364	-0.472738	-0.358076	-0.371206	-0.625638	-0.629116	-0.747798	-0.796554	-0.950882	-0.816502	-0.77413	-0.751116	-0.633853	-0.709821	-0.660713	-0.565193	-0.576766	-0.549126	-0.516554	-0.362052	-0.362052	-0.362052	-0.362052	-0.362052	-0.362052
chr1:15697000_15697499	1.5	1.5	1.5	1.5	1.5	1.5	1.5	1.5	1.5	1.5	1.5	1.5	1.5	1.5	1.5	1.27086	1.23851	1.15643	0.831079	0.765664	0.628762	0.558225	0.530688	0.757271	0.640765	0.712333	0.697662	0.611247	0.491597	0.408184	0.25564	0.269979	0.344722	0.472447	0.340235	0.148086	-0.168862	-0.155091	-0.229297	-0.362833	-0.242475	-0.176502	-0.344019	-0.381216	-0.579712	-0.766009	-0.768669	-0.859909	-0.864695	-0.908978	-1.048	-1.1562	-1.1688	-1.18635	-1.0808	-1.09445	-0.976334	-0.852006	-0.673226	-0.696213	-0.677871	-0.557457	-0.484219	-0.344986	-0.401759	-0.594845	-0.59981	-0.630032	-0.764918	-0.90933	-0.836733	-0.905265	-0.901191	-0.910838	-1.1636	-0.879659	-0.939576	-0.893354	-0.841251	-0.610379	-0.698067	-0.711401	-0.610081	-0.653695	-0.621304	-0.485374	-0.542456	-0.3211	-0.264886	-0.314353	-0.573411	-0.579197	-0.66154	-0.51306	-0.483096	-0.483096	-0.483096	-0.483096	-0.483096	-0.483096
chr7:148620500_148620999	1.5	1.5	1.5	1.5	1.5	1.5	1.33167	0.904491	1.11129	0.839613	0.892902	1.09373	1.06666	0.952819	1.14024	1.21723	1.07934	1.4611	1.5	1.43006	1.5	1.5	1.43978	1.3742	1.27366	1.189	1.29773	1.44517	0.942216	0.753113	0.837031	0.872073	0.850157	0.712281	0.740629	0.77861	0.60067	0.366136	0.400696	0.451831	0.404464	0.239977	0.0180591	-0.174743	-0.209945	-0.14936	-0.135801	-0.078119	0.0438479	-0.220602	-0.392189	-0.446293	-0.521464	-0.568231	-0.537076	-0.47575	-0.557566	-0.788373	-0.774358	-0.983877	-0.957331	-0.885078	-0.887376	-0.755212	-0.747769	-0.710868	-0.732085	-0.804784	-0.786035	-0.845022	-0.831046	-0.880114	-0.88539	-0.915046	-0.861594	-0.874367	-1.05913	-1.08083	-0.950141	-0.868075	-0.811466	-0.825443	-0.839199	-0.918952	-0.95077	-1.0623	-1.06643	-0.93888	-0.977234	-1.13877	-1.22119	-1.30721	-1.24204	-1.1537	-1.16354	-1.16354	-1.16354	-1.16354	-1.16354	-1.16354
chr17:15260500_15260999	1.5	1.5	1.5	1.5	1.5	1.5	1.5	1.5	1.33334	1.46727	1.5	1.5	1.49093	1.4702	1.25551	1.08424	1.4523	1.44254	1.46893	1.35697	1.16525	0.979062	0.658762	0.90102	0.880393	0.543592	0.464026	0.0357859	0.256165	0.0745221	0.450789	0.225888	0.275196	0.403826	0.343033	0.24157	0.20384	0.283338	0.161316	-0.180248	-0.280096	-0.394718	-0.169534	-0.611913	-0.651634	-0.817237	-0.437545	-0.468817	-0.7705	-0.368314	-0.430996	-0.535757	-0.789211	-0.914465	-0.897099	-0.743377	-0.474283	-0.881763	-0.932335	-0.866867	-1.38944	-1.24546	-1.03938	-0.887062	-0.892848	-0.559361	-0.989341	-1.23295	-1.20665	-1.13033	-1.35357	-1.0189	-1.17514	-1.40393	-1.2223	-1.13173	-1.2008	-1.04147	-1.16528	-0.93165	-0.79778	-0.332687	-0.300511	-0.0193425	-0.0759722	-0.330789	-0.279567	-0.362347	-0.238052	-0.0422772	-0.189199	-0.273606	-0.0872449	-0.253228	-0.512441	-0.512441	-0.512441	-0.512441	-0.512441	-0.512441
chr14:34873500_34873999	1.5	1.5	1.5	1.5	1.5	1.5	1.44593	1.42383	1.3505	0.901217	0.37745	0.435106	0.634043	0.44866	-0.071653	-0.103804	-0.603565	-0.152272	-0.411334	-0.502263	-0.270792	-0.152142	-0.186647	-0.273922	0.0992774	0.462692	0.573366	0.979845	0.62576	0.714305	0.624136	0.669043	0.657533	0.502205	0.291075	-0.0271647	0.0661081	0.372949	0.212158	-0.157155	-0.294572	-0.555028	-1.07672	-0.994929	-0.846918	-0.955624	-1.33136	-0.988957	-1.38682	-1.48933	-1.4428	-1.5	-1.5	-1.43744	-1.5	-1.5	-1.5	-1.07339	-1.5	-1.5	-1.5	-1.5	-1.5	-1.38364	-1.0824	-0.174349	0.8176	0.706104	0.536038	0.852508	1.10308	1.12732	0.553859	0.60199	0.0967833	-0.0252369	-0.448864	-0.73782	-0.43933	-0.413063	-0.247157	-0.142457	0.127884	0.314499	0.604449	1.21255	1.36024	1.33832	1.17143	0.728261	0.922159	0.310004	0.534407	0.317713	0.130231	0.130231	0.130231	0.130231	0.130231	0.130231
chr12:49623500_49623999	1.5	1.5	1.5	1.5	1.5	1.5	1.5	1.5	1.5	1.5	1.5	1.5	1.5	1.5	1.5	1.5	1.49056	1.5	1.5	1.17902	0.99627	0.791953	0.788207	0.494088	0.461877	0.492033	0.356035	0.112863	-0.192088	-0.239666	-0.23709	-0.224893	-0.0672609	-0.0670161	-0.0666254	-0.222643	-0.427787	-0.460234	-0.212785	0.120041	0.109222	0.160125	0.24721	0.0738264	0.0817213	0.0045702	-0.174938	-0.154025	-0.159601	-0.197481	-0.459841	-0.39295	-0.527364	-0.578151	-0.51715	-0.667844	-0.604782	-0.592582	-0.59795	-0.552798	-0.643637	-0.591148	-0.753366	-0.831987	-0.785477	-0.828662	-0.903664	-1.00471	-1.04968	-1.00795	-1.04769	-1.13384	-1.25906	-1.22778	-1.25292	-1.30943	-1.29174	-1.20944	-0.980751	-0.828368	-0.858299	-0.711414	-0.623828	-0.407344	-0.371959	-0.213411	-0.23291	-0.27702	-0.235582	-0.475339	-0.545944	-0.542241	-0.612364	-0.714164	-0.854684	-0.854684	-0.854684	-0.854684	-0.854684	-0.854684
chr21:42220000_42220499	1.5	1.5	1.5	1.5	1.5	1.5	1.5	1.5	1.48912	1.5	1.5	1.38277	1.41534	1.25316	1.26073	1.32597	1.31538	1.41017	1.40532	1.26169	1.05796	0.843344	0.794741	1.10164	1.45181	1.19386	1.08498	0.870727	0.843392	0.725306	0.688474	0.726891	0.731538	0.868042	0.348583	0.12463	0.119263	0.00119737	0.206906	0.232952	0.22423	0.189524	-0.0301992	0.16466	-0.100188	-0.136265	-0.372526	-0.0857681	-0.171194	-0.3932	-0.507465	-0.52427	-0.506322	-0.409706	-0.642321	-0.405755	-0.412985	-0.52816	-0.948389	-0.890757	-1.01148	-1.11406	-0.77978	-0.700891	-0.534705	-0.61595	-0.824799	-1.0761	-0.943128	-1.02047	-0.975796	-0.9259	-0.88554	-1.30303	-1.36317	-1.5	-1.38208	-1.37296	-1.16023	-1.28794	-1.08504	-0.961974	-0.899788	-1.01553	-0.947941	-0.950726	-0.963377	-0.879683	-0.8101	-0.876907	-0.757651	-0.806558	-0.899583	-0.873708	-0.62568	-0.62568	-0.62568	-0.62568	-0.62568	-0.62568
chr15:70349000_70349499	1.5	1.5	1.5	1.5	1.5	1.5	1.5	1.29205	1.31306	1.26961	1.27023	1.18914	1.10301	1.1953	1.36002	1.46294	1.41625	1.5	1.5	1.3085	1.18978	1.40647	1.14797	1.14656	1.15902	1.37568	1.1119	1.01105	0.355173	0.378714	0.438003	0.555335	0.552222	0.586333	0.64346	0.383108	-0.264555	-0.247901	-0.325332	-0.21007	-0.263988	-0.472443	-0.390686	-0.589395	-0.711448	-0.819491	-0.931247	-0.77854	-0.687953	-0.773024	-0.647748	-0.477673	-0.459723	-0.920858	-1.00685	-0.861915	-0.674411	-0.390435	-0.41735	-0.506245	-0.619445	-0.55049	-0.62507	-0.679291	-0.708409	-0.669499	-0.925902	-1.13189	-1.34686	-1.22468	-1.14309	-1.05437	-1.03861	-1.15584	-0.904825	-0.806814	-0.707699	-0.64812	-0.594724	-0.508283	-0.498993	-0.490821	-0.324095	-0.467994	-0.307636	-0.48846	-0.315029	-0.413579	-0.395703	-0.525518	-0.82602	-0.681998	-0.907086	-0.953954	-0.983643	-0.983643	-0.983643	-0.983643	-0.983643	-0.983643
chr12:89960000_89960499	1.5	1.5	1.5	1.5	1.5	1.5	1.5	1.5	1.5	1.5	1.5	1.5	1.5	1.5	1.47246	1.48624	1.3982	1.24774	1.25367	1.12721	0.84625	0.674548	0.616528	0.583359	0.430053	0.569457	0.401974	0.306797	0.307915	0.276379	0.283138	0.185044	0.196395	0.093329	-0.0159542	0.0557251	-0.140993	-0.129503	-0.0873441	-0.0837946	-0.0551321	-0.218009	-0.218009	-0.312284	-0.30088	-0.354204	-0.426053	-0.500579	-0.473897	-0.505822	-0.663399	-0.799702	-0.799453	-0.766825	-0.766825	-0.773474	-0.743238	-0.778364	-0.778364	-0.843802	-0.847085	-0.847085	-0.831505	-0.861946	-0.863916	-0.863916	-0.896447	-0.862433	-0.862433	-0.822729	-0.854073	-0.885566	-0.885566	-0.850104	-0.748357	-0.716426	-0.685191	-0.617209	-0.681458	-0.643731	-0.650928	-0.588951	-0.557237	-0.521146	-0.50827	-0.58387	-0.61956	-0.614322	-0.682304	-0.682304	-0.685819	-0.687749	-0.749726	-0.78144	-0.800041	-0.800041	-0.800041	-0.800041	-0.800041	-0.800041
chr10:122469000_122469499	1.5	1.5	1.5	1.5	1.5	1.5	1.5	1.5	1.5	1.5	1.5	1.48898	1.38412	1.42162	1.19565	0.83334	0.676395	0.524697	0.335904	-0.0396725	-0.105465	-0.0330871	-0.101771	-0.167036	-0.17696	-0.175069	-0.283942	-0.32465	-0.32465	-0.234942	-0.227379	-0.283438	-0.286261	-0.286261	-0.286261	-0.339211	-0.407028	-0.366229	-0.381966	-0.366207	-0.374126	-0.412744	-0.412744	-0.48156	-0.48156	-0.48156	-0.48156	-0.443835	-0.449414	-0.413208	-0.396378	-0.446236	-0.446236	-0.397288	-0.436225	-0.403691	-0.373452	-0.340107	-0.377833	-0.44236	-0.511921	-0.490641	-0.522572	-0.522572	-0.57152	-0.57152	-0.604054	-0.634294	-0.667638	-0.667638	-0.611681	-0.611681	-0.639788	-0.58874	-0.563301	-0.563301	-0.532063	-0.532063	-0.532063	-0.494331	-0.494331	-0.550289	-0.518571	-0.544332	-0.59538	-0.620819	-0.553563	-0.584801	-0.552272	-0.51765	-0.521165	-0.521165	-0.48855	-0.502887	-0.502887	-0.502887	-0.502887	-0.502887	-0.502887	-0.502887
chr18:35478500_35478999	1.5	1.5	1.5	1.5	1.5	1.5	1.5	1.5	1.5	1.5	1.5	1.5	1.5	1.5	1.5	1.5	1.5	1.5	1.39493	0.955581	0.675005	0.737184	0.621108	0.620245	0.325131	0.338345	0.29225	0.015017	-0.16786	-0.200014	-0.0773751	0.0536838	0.005504	0.00769875	-0.145872	-0.072722	-0.19831	-0.158083	-0.0964084	-0.157328	-0.236329	-0.469831	-0.397698	-0.458942	-0.605324	-0.509111	-0.547976	-0.546599	-0.630672	-0.759837	-0.693575	-0.766043	-0.719747	-0.839249	-0.836607	-0.791481	-0.540685	-0.58475	-0.423009	-0.411919	-0.327264	-0.101775	0.114888	0.141054	0.0372257	-0.0368285	-0.0943769	-0.387392	-0.223921	-0.392951	-0.481439	-0.566739	-0.786952	-0.914314	-0.896893	-0.80107	-0.830648	-0.66379	-0.726808	-0.981557	-0.989917	-0.918881	-0.927428	-0.958286	-1.04752	-1.01676	-1.09695	-0.971779	-1.11365	-1.07279	-0.874477	-0.803806	-0.877243	-0.850721	-0.695472	-0.695472	-0.695472	-0.695472	-0.695472	-0.695472
chr1:32351500_32351999	1.5	1.5	1.5	1.5	1.5	1.5	1.5	1.5	1.5	1.5	1.46965	1.5	1.5	1.39153	0.970334	1.01815	0.950274	1.12796	0.953663	0.479558	0.313251	0.302218	0.153541	0.297265	0.395815	0.829335	0.475301	0.411531	0.172454	0.17932	0.241626	0.12799	0.18766	-0.0895144	-0.462527	-0.863572	-1.28643	-0.835158	-0.634056	-0.600179	-0.52859	-0.729775	-0.494944	-0.39098	-0.108958	0.183567	0.369403	0.452001	0.0847584	-0.20727	-0.179426	-0.0147615	0.415852	0.276874	0.00740207	-0.0187624	-0.323353	-0.408217	-0.15203	-0.247402	-0.147347	-0.388742	-0.455833	-0.497198	-0.568283	-0.505831	-0.717236	-0.40814	-0.499381	-0.568581	-0.720452	-0.866261	-0.776707	-0.917774	-1.19705	-1.27856	-1.48669	-1.43915	-1.49279	-1.5	-1.5	-1.33974	-0.998582	-0.809712	-1.00042	-0.852228	-0.6691	-0.426182	-0.441421	-0.665534	-0.0779843	-0.261038	-0.0988635	-0.3772	-0.73689	-0.73689	-0.73689	-0.73689	-0.73689	-0.73689
chr17:51121000_51121499	1.5	1.5	1.5	1.5	1.5	1.5	1.5	1.5	1.45325	1.5	1.01804	1.2417	1.1784	1.27514	1.4939	1.35749	0.948736	0.951411	0.496556	0.209077	-0.299662	-0.322343	-0.617861	-0.604235	-0.776609	-1.19299	-1.07371	-1.16323	-1.3103	-1.1425	-1.27416	-1.11925	-1.30249	-1.23577	-1.42679	-1.43721	-0.903994	-1.14375	-0.691441	-0.325768	-0.250671	0.206049	0.0676668	0.400706	0.845973	1.28896	1.38374	1.17221	1.47284	0.776106	0.29462	0.585848	0.51902	1.11921	1.0965	0.616914	0.413693	0.372615	0.270799	0.101696	0.810297	1.02548	0.824096	0.631303	0.17592	-0.208816	-0.118503	0.112119	0.349533	0.272182	-0.0113488	-0.439017	-0.530479	-0.579068	-0.56152	-0.483618	-0.116299	-0.140455	-0.289061	-0.406654	-0.54464	-0.0998158	-0.187203	-0.163299	-0.439696	-0.506411	-0.526538	-0.640392	-0.722916	-1.02635	-1.34861	-1.22091	-1.36554	-1.46371	-1.5	-1.5	-1.5	-1.5	-1.5	-1.5
chrX:74536000_74536499	1.5	1.5	1.5	1.5	1.5	1.5	1.5	1.5	1.5	1.5	1.5	1.5	1.5	1.5	1.5	1.44153	1.09822	1.31296	0.940898	0.750435	0.747358	0.754585	0.720338	0.604762	0.417607	0.176271	0.155267	0.207711	-0.266078	0.187292	-0.0542414	-0.0847148	-0.189696	-0.25377	-0.450249	-0.430768	-0.371613	-0.419658	-0.626634	-0.37173	-0.732454	-0.757747	-0.799226	-1.03139	-0.862336	-0.887987	-0.855485	-0.833157	-1.00503	-1.00075	-1.21679	-1.22502	-1.17856	-1.12126	-1.0346	-1.10082	-1.04122	-0.718139	-0.763433	-0.626814	-0.36867	-0.299774	-0.383141	-0.312952	-0.407441	-0.263509	-0.10559	-0.092357	-0.392324	-0.410653	-0.414671	-0.628972	-0.548112	-0.586296	-0.5517	-0.563225	-0.621595	-0.735248	-0.650875	-0.601699	-0.661206	-0.924273	-0.770934	-0.796495	-0.642726	-0.465831	-0.397972	-0.209957	-0.205407	-0.237646	-0.34967	-0.375606	-0.178085	-0.314424	-0.331508	-0.331508	-0.331508	-0.331508	-0.331508	-0.331508
chr16:67170500_67170999	1.5	1.5	1.5	1.5	1.5	1.5	1.5	1.5	1.5	1.5	1.5	1.5	1.5	1.5	1.5	1.5	1.30607	1.13951	0.945315	0.443605	0.337075	0.428826	0.280765	0.231059	0.264199	0.300039	0.136539	0.0577286	0.027333	-0.00424196	0.0184728	0.0840625	-0.00178891	0.0373255	-0.0319524	-0.0660232	-0.0372845	-0.0902139	-0.109436	-0.0456174	-0.0988013	-0.184556	-0.148456	-0.080918	-0.139027	-0.146011	-0.130292	-0.223104	-0.193597	-0.208151	-0.302813	-0.293467	-0.217023	-0.374835	-0.550248	-0.573191	-0.663167	-0.803844	-0.823265	-0.840793	-0.877256	-0.863774	-0.927708	-0.989951	-0.959255	-0.882114	-0.898399	-0.847317	-0.819772	-0.732111	-0.709158	-0.665602	-0.653295	-0.576636	-0.595599	-0.485296	-0.562437	-0.494371	-0.525701	-0.477697	-0.583704	-0.622704	-0.682026	-0.67168	-0.748338	-0.773806	-0.887872	-0.814836	-0.850336	-0.9155	-0.956793	-0.880259	-0.878634	-0.878634	-0.879745	-0.879745	-0.879745	-0.879745	-0.879745	-0.879745
chr13:30107500_30107999	1.5	1.5	1.5	1.5	1.5	1.5	1.5	1.5	1.5	1.5	1.5	1.5	1.5	1.5	1.42823	1.19646	1.12813	0.964813	0.821007	0.42852	0.369314	0.624212	0.379635	0.297522	0.116137	0.074665	0.0997887	-0.0470612	-0.0150953	-0.186035	-0.113294	-0.191979	-0.420116	-0.467041	-0.526107	-0.381108	-0.45758	-0.616385	-0.62238	-0.618115	-0.534821	-0.581199	-0.715635	-0.698972	-0.552726	-0.471593	-0.758308	-0.813817	-0.66068	-0.63827	-0.566581	-0.597806	-0.520235	-0.347323	-0.47204	-0.378367	-0.379308	-0.282726	-0.173713	-0.337985	-0.351137	-0.450366	-0.391799	-0.457907	-0.409332	-0.295202	-0.569567	-0.495778	-0.442328	-0.363823	-0.373939	-0.366592	-0.34785	-0.195714	-0.25884	-0.394438	-0.562914	-0.461856	-0.589274	-0.620761	-0.797226	-0.819207	-0.809792	-0.881919	-1.12447	-1.04273	-0.966055	-0.93206	-0.937927	-0.86236	-0.897086	-0.854061	-0.589572	-0.575853	-0.456584	-0.456584	-0.456584	-0.456584	-0.456584	-0.456584
chr12:31749000_31749499	1.5	1.5	1.5	1.5	1.5	1.5	1.5	1.5	1.5	1.5	1.5	1.5	1.5	1.5	1.5	1.5	1.23733	0.997874	1.01089	1.05404	0.942042	0.740932	0.934464	1.21013	0.847626	0.7628	0.563622	0.657137	0.614113	0.331689	-0.158234	-0.17468	-0.386155	-0.74855	-0.993521	-0.937061	-1.06631	-1.0994	-0.891491	-0.913808	-0.75655	-0.432416	-0.434446	-0.212431	-0.196323	-0.197732	-0.273143	0.0511393	0.176954	-0.0411097	-0.289285	-0.420351	-0.463091	-0.379896	-0.30572	-0.290513	-0.0573218	0.062816	-0.210735	-0.346837	-0.477613	-0.32497	-0.0651155	0.118437	0.127435	0.0840798	-0.0148494	-0.363052	-0.292455	-0.233307	0.105583	0.164773	0.113746	0.000656029	-0.197307	-0.142655	-0.0433969	0.222592	0.20964	-0.0560021	-0.150395	-0.538495	-0.738824	-0.645698	-0.888249	-0.997539	-1.19163	-1.4912	-1.5	-1.5	-1.5	-1.5	-1.5	-1.30368	-1.41001	-1.41001	-1.41001	-1.41001	-1.41001	-1.41001
chr19:6772000_6772499	1.5	1.5	1.5	1.5	1.5	1.5	1.5	1.5	1.5	1.5	1.5	1.5	1.5	1.5	1.5	1.10241	1.16673	0.912551	0.88982	0.995843	0.736608	0.583206	0.655013	0.27854	0.116478	0.0825894	0.101411	-0.0652301	-0.13866	-0.272424	-0.363934	-0.471299	-0.250143	-0.413949	-0.109444	0.162367	0.124552	0.184672	0.301221	0.184932	0.217146	0.083242	0.0370726	0.0434283	0.124837	0.116442	-0.192421	-0.469306	-0.634847	-0.873199	-0.927744	-0.905592	-0.994808	-0.71832	-1.01718	-1.17853	-1.18671	-0.970869	-0.702612	-0.428383	-0.125179	-0.0760837	-0.10205	0.0557505	-0.157073	0.151471	0.175352	-0.0990714	-0.391182	-0.427849	-0.558588	-0.935317	-0.935933	-0.996576	-1.10803	-1.00859	-1.03236	-0.855127	-0.835908	-0.601353	-0.736677	-0.876115	-0.733384	-0.681491	-0.898505	-0.761193	-0.811806	-0.704373	-0.856668	-0.494393	-0.833137	-0.547238	-0.744076	-0.804736	-0.87715	-0.87715	-0.87715	-0.87715	-0.87715	-0.87715
chr8:140545000_140545499	1.5	1.5	1.5	1.5	1.5	1.5	1.5	1.5	1.5	1.5	1.5	1.5	1.5	1.5	1.15131	0.873943	0.712347	0.774634	0.536237	0.391233	0.445246	0.44702	0.534643	0.387053	0.441212	0.394065	0.419193	0.448877	0.159482	-0.0486362	-0.434377	-0.531675	-0.607948	-0.587041	-0.607483	-0.763109	-0.474815	-0.598543	-0.793941	-0.710058	-0.738165	-0.594691	-0.712771	-0.729088	-0.960854	-0.866273	-0.959285	-0.973578	-0.968599	-1.11319	-1.08669	-1.09024	-1.11812	-0.952593	-0.843767	-0.642712	-0.69801	-0.743915	-0.882593	-0.447264	-0.223864	-0.307464	-0.329209	-0.51513	-0.489792	-0.636007	-0.846464	-0.819031	-0.730084	-0.764735	-0.953203	-0.826383	-0.862756	-0.70064	-0.524121	-0.485132	-0.310159	-0.334538	-0.103689	0.324917	0.383518	0.27058	-0.0283864	0.253203	0.0490714	0.00451715	-0.120051	-0.310174	-0.205698	-0.454985	-0.676053	-0.537446	-0.424838	-0.284706	-0.361012	-0.361012	-0.361012	-0.361012	-0.361012	-0.361012
chr1:52142000_52142499	1.5	1.5	1.5	1.5	1.5	1.5	1.5	1.5	1.5	1.5	1.5	1.5	1.5	1.41019	1.24861	1.38591	1.13725	1.05559	1.05427	1.06408	0.873099	0.836964	0.702303	0.505156	0.380368	0.625662	0.262911	0.31178	0.146127	-0.0706496	-0.105765	0.225025	0.29288	0.387887	0.703023	0.921827	0.921163	0.905328	0.911276	0.920163	0.866861	0.592352	0.311034	0.296421	0.26905	-0.0501578	-0.253504	-0.603205	-0.598833	-0.732713	-0.898803	-0.958925	-1.2292	-1.16974	-1.38931	-1.38112	-1.21824	-1.32496	-1.33626	-1.03246	-0.991423	-0.666945	-0.316115	-0.29292	-0.321531	-0.111768	-0.376123	-0.426298	-0.253421	-0.24116	-0.606167	-0.676872	-0.907336	-1.31275	-1.3608	-1.47693	-1.43813	-1.06893	-1.12847	-1.08519	-1.04333	-0.949579	-0.971063	-0.968212	-0.81727	-0.680661	-0.565235	-0.830844	-0.821742	-0.693817	-0.917938	-0.806241	-0.540974	-0.559649	-0.508336	-0.508336	-0.508336	-0.508336	-0.508336	-0.508336
chr6:39303000_39303499	1.5	1.5	1.5	1.5	1.5	1.5	1.5	1.5	1.5	1.5	1.5	1.4419	1.4627	1.5	1.5	1.28999	1.19737	1.37484	1.36562	1.20628	1.23652	1.07907	0.995985	0.684381	0.667307	0.610777	0.589775	0.515738	0.196579	0.291424	0.633707	0.664269	0.599357	0.708284	0.935954	0.818204	0.819387	0.771612	0.733451	0.567662	0.374923	0.0525576	-0.173252	-0.206007	-0.286534	-0.483774	-0.721256	-1.03528	-0.9579	-0.872524	-0.572888	-0.635354	-0.799813	-0.769012	-0.754633	-0.821239	-0.557705	-0.492099	-0.462925	-0.629077	-0.798005	-0.974534	-0.91979	-0.881777	-0.90151	-0.876933	-0.921985	-1.36491	-1.30014	-1.1696	-0.934275	-0.891777	-0.749912	-0.817697	-0.765918	-0.66551	-0.691786	-0.717219	-0.747307	-0.719372	-0.606344	-0.393395	-0.465668	-0.651209	-0.733883	-0.803563	-0.874259	-0.706956	-0.636515	-0.591443	-0.793171	-0.962887	-1.11084	-1.06904	-1.0155	-1.0155	-1.0155	-1.0155	-1.0155	-1.0155
chr1:67686500_67686999	1.5	1.5	1.5	1.5	1.5	1.5	1.5	1.5	1.5	1.5	1.5	1.5	1.5	1.5	1.5	1.5	1.24841	1.12161	0.798243	0.374658	0.135349	0.044246	-0.212325	-0.441636	-0.479457	-0.596397	-0.770445	-0.592669	-0.652252	-0.717297	-0.694573	-0.695781	-0.564419	-0.443127	-0.463571	-0.336207	-0.243066	-0.18782	-0.270092	-0.406807	-0.291868	-0.332294	-0.39251	-0.623306	-0.674992	-0.529611	-0.640492	-0.788174	-0.800747	-0.757344	-0.623575	-0.71643	-0.639583	-0.669497	-0.428526	-0.210796	-0.271462	-0.300675	-0.175968	-0.242889	-0.392088	-0.431732	-0.403208	-0.288969	-0.123036	-0.171491	-0.423355	-0.553966	-0.633257	-0.625082	-0.591482	-0.552589	-0.40602	-0.303627	-0.41745	-0.538369	-0.410095	-0.447821	-0.348785	-0.278722	-0.348489	-0.3209	-0.35913	-0.586075	-0.700876	-0.618048	-0.456123	-0.651514	-0.557446	-0.614316	-0.702215	-0.744442	-0.737127	-0.675756	-0.460099	-0.460099	-0.460099	-0.460099	-0.460099	-0.460099
chr10:93702000_93702499	1.5	1.5	1.5	1.5	1.5	1.5	1.5	1.5	1.5	1.5	1.48671	1.5	1.5	1.5	1.5	1.5	1.43175	1.36947	1.19856	1.03874	0.805568	0.772353	0.842806	0.955274	0.767725	0.879101	0.684025	0.473234	0.368463	0.458981	0.468335	0.597784	0.857741	0.920397	0.7435	0.675135	0.401543	0.392039	0.400219	0.471189	0.35391	0.166142	-0.0493476	-0.404461	-0.67805	-0.681207	-0.526315	-0.524246	-0.444054	-0.452188	-0.699415	-0.549679	-0.486571	-0.461924	-0.540317	-0.469554	-0.542746	-0.662626	-0.410464	-0.35593	-0.233686	-0.0866323	-0.3163	-0.369768	-0.278057	-0.337822	-0.312674	-0.420601	-0.522454	-0.838604	-1.11395	-1.22264	-1.13294	-1.04747	-0.931974	-1.12843	-1.01682	-1.02734	-0.959208	-0.954487	-0.897727	-0.797046	-0.749573	-0.806058	-0.869518	-0.937439	-0.811231	-0.894519	-1.10471	-1.19004	-1.27443	-1.17689	-1.00459	-1.12666	-1.26864	-1.26864	-1.26864	-1.26864	-1.26864	-1.26864
chr10:48634000_48634499	1.5	1.5	1.5	1.5	1.5	1.5	1.5	1.5	1.5	1.5	1.5	1.5	1.5	1.5	1.5	1.5	1.40261	1.17056	0.865389	0.566342	0.683908	0.659829	0.42038	0.175082	0.0350261	0.0256057	-0.0708923	-0.204336	-0.218872	-0.20895	-0.202177	-0.347148	-0.33825	-0.30041	-0.243951	-0.331636	-0.355515	-0.367608	-0.362254	-0.3124	-0.0565432	-0.144107	-0.147463	-0.277864	-0.383472	-0.28623	-0.304893	-0.26572	-0.225621	-0.257607	-0.382839	-0.66261	-0.707488	-0.662472	-0.638615	-0.544166	-0.68501	-0.67099	-0.748732	-0.878481	-0.771332	-0.709539	-0.617027	-0.603922	-0.659869	-0.649604	-0.623247	-0.556036	-0.567719	-0.561594	-0.521236	-0.618707	-0.48088	-0.416811	-0.388972	-0.433773	-0.510759	-0.634164	-0.681609	-0.698935	-0.762212	-0.678555	-0.64364	-0.839747	-0.996281	-0.927947	-0.95023	-0.965877	-0.901433	-0.897272	-0.729399	-0.669097	-0.678117	-0.600839	-0.558138	-0.558138	-0.558138	-0.558138	-0.558138	-0.558138
chr1:225454500_225454999	1.5	1.5	1.5	1.5	1.5	1.5	1.5	1.5	1.5	1.5	1.5	1.4425	1.5	1.43986	1.49178	1.09627	1.11896	1.07015	1.11342	0.89226	0.927967	0.848498	0.941301	0.875322	0.933908	0.854664	0.911281	0.702866	0.581085	0.474499	0.302982	0.224249	0.382995	0.260607	0.152629	-0.0413337	0.00777486	-0.0365578	-0.0980343	-0.111333	0.0769459	0.0903219	-0.0441953	-0.269055	-0.276524	-0.330824	-0.384415	-0.420141	-0.427128	-0.305173	-0.350929	-0.601051	-0.585055	-0.542806	-0.502475	-0.603947	-0.514849	-0.464741	-0.523586	-0.604393	-0.694794	-0.730275	-0.700589	-0.762876	-0.752453	-0.835858	-0.781937	-0.88797	-0.910515	-0.93091	-0.90288	-0.875071	-0.849851	-0.879588	-0.924051	-0.984849	-0.953344	-0.972476	-0.956173	-0.945936	-0.998978	-0.980435	-1.0398	-1.07851	-0.998342	-0.932851	-0.88335	-0.930294	-0.94879	-0.913064	-0.865167	-0.773261	-0.819834	-0.750182	-0.723894	-0.723894	-0.723894	-0.723894	-0.723894	-0.723894
chr7:100896500_100896999	1.5	1.5	1.5	1.5	1.5	1.5	1.5	1.5	1.42071	1.3071	1.17519	1.27779	1.28854	1.5	1.5	1.48333	1.14592	1.159	1.08862	1.19617	1.10979	1.2158	1.35244	1.22086	1.23387	1.05651	0.96838	1.08474	0.933099	0.705645	0.796973	0.909641	0.63021	0.358246	0.398807	0.2422	0.0824311	-0.0237963	-0.0112025	0.0253538	0.0986594	-0.167231	-0.414192	-0.450138	-0.599987	-0.749451	-0.78838	-0.598022	-0.594437	-0.654126	-0.694521	-0.643823	-0.627578	-0.451789	-0.411456	-0.307369	-0.155042	-0.24929	-0.404779	-0.472183	-0.599077	-0.703364	-0.566702	-0.5261	-0.589945	-0.580715	-0.515475	-0.69063	-0.724859	-0.580001	-0.520045	-0.508012	-0.564333	-0.720303	-0.745239	-0.897239	-0.833184	-0.976252	-0.844365	-0.832554	-1.05915	-1.05807	-0.990333	-0.969626	-0.950159	-1.01139	-0.981966	-1.11755	-1.05604	-1.1445	-1.13616	-1.14003	-1.08289	-1.13163	-1.10757	-1.10757	-1.10757	-1.10757	-1.10757	-1.10757
chr9:76595500_76595999	1.5	1.5	1.5	1.5	1.5	1.5	1.5	1.5	1.5	1.5	1.23888	1.40083	1.18442	1.43	1.40084	1.20191	1.19636	1.20271	0.86486	0.816048	0.675407	0.625403	0.284084	0.0383792	-0.151408	-0.476011	-0.423601	-0.492273	-0.581406	-0.688613	-0.68603	-0.590755	-0.697949	-0.427426	-0.146613	-0.267319	-0.0535439	0.176753	0.380392	0.499813	0.675859	0.726899	0.71449	0.635224	0.307669	0.320575	0.368837	0.145723	0.105193	-0.113737	-0.259838	-0.397637	-0.212131	-0.0573242	0.0259942	0.331975	0.224894	0.07337	0.328273	0.173616	0.186404	0.0970935	0.153014	-0.127521	-0.29538	-0.243016	-0.438547	-0.530401	-0.565456	-0.564413	-0.514055	-0.402944	-0.31146	-0.44752	-0.259962	-0.378702	-0.59174	-0.496395	-0.60739	-0.602669	-0.771348	-1.04262	-1.38942	-1.49762	-1.46525	-1.5	-1.23535	-1.34217	-1.5	-1.5	-1.45804	-1.3758	-1.25655	-1.18187	-1.19841	-1.19841	-1.19841	-1.19841	-1.19841	-1.19841
chr6:32622500_32622999	1.5	1.5	1.5	1.5	1.5	1.5	1.5	1.5	1.5	1.5	1.43295	0.906573	0.78339	0.762594	0.985878	1.15027	1.11275	1.23371	1.29718	1.13766	0.97465	0.94361	1.22858	1.40657	1.29746	1.24656	1.16051	1.05075	0.838697	0.488515	0.583239	0.52069	0.510084	0.315736	0.278255	0.19346	0.06059	-0.0254987	-0.120105	-0.00174818	-0.0118941	-0.193015	-0.188023	-0.3198	-0.325066	-0.672215	-0.730348	-0.895389	-0.820769	-0.655376	-0.754109	-0.725673	-0.677429	-0.60436	-0.383169	-0.371643	-0.131979	-0.147184	-0.00728829	-0.127325	-0.177653	-0.0915498	-0.020399	-0.000623614	-0.163551	-0.302688	-0.234875	-0.305905	-0.438269	-0.505573	-0.446779	-0.420977	-0.492001	-0.595354	-0.583587	-0.531447	-0.651843	-1.02421	-1.03613	-0.960916	-1.08376	-1.00549	-1.12442	-1.22744	-1.09887	-1.14061	-1.15549	-1.15267	-1.17411	-1.27472	-1.22728	-1.19293	-1.4185	-1.31007	-1.26583	-1.26583	-1.26583	-1.26583	-1.26583	-1.26583
chr8:131816500_131816999	1.5	1.5	1.5	1.5	1.5	1.5	1.5	1.5	1.5	1.5	1.5	1.5	1.5	1.5	1.5	1.5	1.39893	1.23018	1.00919	0.802995	0.699232	0.656184	0.763569	0.811859	0.498533	0.436265	0.278912	0.316106	0.317002	0.318874	0.228107	0.226899	0.0987184	-0.0243398	-0.163407	-0.108174	-0.00136494	-0.0281428	0.0336412	0.194393	0.232455	0.0565798	0.0358209	-0.0016034	-0.081884	-0.0693147	-0.107715	-0.237028	-0.245414	-0.37481	-0.56108	-0.660995	-0.660373	-0.631698	-0.679804	-0.608303	-0.588731	-0.631085	-0.689401	-0.692158	-0.67047	-0.619999	-0.574696	-0.576841	-0.723977	-0.727082	-0.717021	-0.75774	-0.808679	-0.823978	-0.806066	-0.858087	-0.903272	-0.884691	-0.844103	-0.734342	-0.733715	-0.840109	-0.904285	-0.873569	-0.897069	-0.90052	-0.942956	-1.01004	-1.04183	-1.10413	-1.15998	-1.09729	-1.08246	-0.977344	-0.953625	-0.832033	-0.842681	-0.769967	-0.692204	-0.692204	-0.692204	-0.692204	-0.692204	-0.692204
chr1:66332000_66332499	1.5	1.5	1.5	1.5	1.5	1.5	1.5	1.5	1.5	1.5	1.5	1.5	1.5	1.5	1.41057	1.15559	1.20187	0.983671	0.76581	0.386993	0.308233	0.24144	0.395307	0.442626	0.418334	0.524083	0.599567	0.422012	0.532078	0.429824	0.482069	0.370061	0.0170907	-0.171411	-0.194116	-0.226222	-0.36583	-0.50749	-0.490183	-0.433916	-0.170877	-0.218323	-0.208649	-0.348036	-0.385097	-0.358747	-0.293146	-0.1567	-0.0279911	-0.216377	-0.446274	-0.563037	-0.498916	-0.334537	-0.138517	0.0952667	-0.0359142	-0.10571	-0.13753	-0.194295	0.0144397	0.247497	-0.0435397	-0.130104	-0.254854	0.0188808	-0.0487328	0.00806013	-0.0336636	-0.129534	0.0223274	-0.200608	-0.310357	0.101828	0.243128	0.0792486	-0.319742	-0.485651	-0.740691	-0.827342	-0.911571	-0.787143	-0.76725	-0.885808	-1.15067	-1.41192	-1.35281	-1.46752	-1.41334	-1.43554	-1.45315	-1.37671	-1.5	-1.5	-1.5	-1.5	-1.5	-1.5	-1.5	-1.5
chr7:38178000_38178499	1.5	1.5	1.5	1.5	1.5	1.5	1.15902	1.09906	1.12818	0.823197	0.332599	0.646525	0.366285	0.362827	-0.0227813	-0.155604	-0.183915	-0.236617	0.0322672	-0.554037	-0.422808	-0.304467	-0.530047	-0.696826	-0.0482813	-0.0274061	-0.0359178	-0.0307966	0.0692373	-0.416173	-0.203921	-0.348886	-0.230443	-0.142674	0.00182121	-0.498501	-0.587664	-0.321596	0.129327	0.613014	1.06147	1.26395	1.40781	1.0094	0.771873	1.00484	1.40869	1.5	1.30315	1.33333	0.717905	0.974488	1.13763	1.03601	1.47342	1.5	1.20906	0.874306	0.881966	1.11961	0.673234	0.503198	0.0594774	-0.485445	-0.374681	-0.643898	-0.506917	-0.412254	-0.90509	-0.686633	-0.94953	-1.22296	-0.793498	-0.613275	-0.497862	-0.522592	-0.69604	-0.494359	-0.512763	-0.167693	-0.225402	-0.287541	-0.24479	-0.091289	-0.434926	-0.498209	-0.52445	-0.429654	-0.882576	-0.727136	-1.35078	-1.5	-1.5	-1.5	-1.5	-1.5	-1.5	-1.5	-1.5	-1.5
chr18:3595500_3595999	1.5	1.5	1.5	1.5	1.5	1.5	1.5	1.5	1.5	1.25169	1.07101	1.15191	1.12228	1.15235	1.08454	1.00835	0.903699	0.961369	0.958486	0.923966	0.996399	0.723498	0.592812	0.624074	0.390987	0.491163	0.417639	0.544315	0.440224	0.545121	0.825555	0.552757	0.856682	0.536175	0.470212	0.4556	0.088141	0.107434	0.108974	0.0876915	-0.0815713	-0.570879	-0.555496	-0.90802	-1.07691	-1.26479	-1.02274	-0.962771	-0.702369	-1.04641	-1.14629	-1.09639	-0.957151	-1.00472	-0.807232	-0.536961	-0.283735	-0.562256	-0.553037	-0.822894	-0.634066	-0.582737	-0.673548	-0.520676	-0.273165	-0.15998	-0.163654	-0.281172	-0.217592	0.0489025	-0.0196769	-0.0263751	-0.0945139	-0.135305	-0.157082	-0.241343	-0.469173	-0.379014	-0.391148	-0.268191	-0.523161	-0.427775	-0.370825	-0.590318	-0.746652	-0.837661	-0.865777	-0.907319	-1.04279	-1.023	-1.25401	-1.33567	-1.36357	-1.39359	-1.11571	-1.11571	-1.11571	-1.11571	-1.11571	-1.11571
chr1:200669500_200669999	1.5	1.5	1.5	1.5	1.5	1.5	0.686776	0.0847728	0.0852714	-0.416755	-0.716727	-0.145963	0.14407	0.32147	0.243913	-0.022825	0.470936	1.0617	1.5	1.48468	1.4278	1.5	0.787299	0.976695	0.738288	1.16385	1.20146	0.978912	0.422766	0.43353	0.593658	1.15921	1.12422	0.799893	1.21298	1.19773	1.12936	1.3346	1.5	1.5	1.36591	1.04412	0.766416	1.40185	1.46189	0.454644	0.0195757	-0.44472	-0.261536	-0.625108	-0.404118	-0.625632	-0.702087	-1.14841	-1.5	-1.5	-1.29016	-1.08457	-0.933487	-1.12052	-0.795375	-1.20844	-1.17026	-1.02712	-0.795435	-0.380621	-0.195608	-0.175784	-0.372555	-0.661574	-0.69029	-0.88747	-0.823577	-1.15767	-1.3113	-1.3012	-1.31538	-1.06524	-1.05708	-0.553448	-0.566249	-0.606447	-0.68122	-0.434118	-0.00825368	-0.0509657	-0.157771	-0.594918	-0.671216	-0.22028	-0.549875	-0.340853	-0.405146	-0.842981	-1.24095	-1.24095	-1.24095	-1.24095	-1.24095	-1.24095
chr8:69682000_69682499	1.5	1.5	1.5	1.5	1.5	1.5	1.5	1.5	1.5	1.5	1.5	1.5	1.5	1.5	1.5	1.5	1.5	1.32321	1.08156	0.766745	0.689994	0.570959	0.44921	0.317888	0.203322	0.152302	0.15648	0.199443	0.0929102	0.138252	0.110478	0.0744081	0.15268	-0.0276357	0.0528397	0.197089	0.271723	0.206549	-0.00978721	0.0721412	-0.0344871	-0.0707696	-0.135801	-0.207816	-0.162033	-0.289537	-0.469554	-0.693494	-0.672314	-0.704356	-0.713726	-0.791123	-0.729519	-0.769069	-0.770779	-0.764826	-0.603284	-0.673795	-0.417398	-0.484917	-0.488213	-0.576324	-0.45199	-0.514815	-0.453272	-0.506927	-0.564669	-0.712619	-0.685007	-0.872998	-0.883137	-0.825546	-0.791478	-0.871011	-0.828277	-0.88982	-0.732231	-0.803624	-0.835449	-0.711594	-0.65473	-0.676763	-0.670471	-0.740213	-0.784982	-0.755892	-0.661395	-0.789329	-0.725507	-0.723423	-0.840551	-0.865583	-0.862326	-0.896766	-0.898993	-0.898993	-0.898993	-0.898993	-0.898993	-0.898993
chr1:46477500_46477999	1.5	1.5	1.5	1.5	1.5	1.5	1.48079	1.34873	1.5	0.993683	1.18916	1.5	1.45103	1.13541	1.04697	1.11677	0.647066	0.959782	1.40069	1.36456	1.5	1.31166	1.08273	1.01538	1.42009	1.42204	1.43667	1.5	1.5	1.05689	0.964361	0.805394	0.817912	0.582059	0.330414	0.267186	0.321108	0.339546	0.157907	-0.0643895	0.0233309	-0.0386259	-0.328951	-0.324056	-0.0179301	0.221689	-0.247902	-0.429855	-0.643569	-0.714379	-0.765293	-0.820493	-1.015	-1.06538	-0.974905	-1.0394	-1.02083	-0.934766	-0.725911	-0.754068	-0.688895	-0.754165	-0.780962	-0.670774	-0.356541	-0.476387	-0.693574	-0.771372	-0.47676	-0.78329	-0.742984	-0.8101	-0.655585	-0.786078	-0.818835	-0.840667	-0.942874	-0.988584	-0.884308	-1.20623	-0.872467	-0.932957	-0.958685	-1.13426	-0.928391	-0.957076	-1.00534	-0.947405	-0.766212	-1.00669	-0.660675	-1.11377	-1.10978	-0.916542	-0.837662	-0.837662	-0.837662	-0.837662	-0.837662	-0.837662
chr4:84573500_84573999	1.5	1.5	1.5	1.5	1.5	1.5	1.5	1.5	1.5	1.5	1.35913	1.47251	1.4251	1.5	1.4761	1.2742	1.09655	0.955541	0.856372	0.760601	0.724128	0.777779	0.67978	0.711778	0.597189	0.491322	0.384127	0.359792	0.28349	0.189737	0.14597	0.211127	0.152089	0.158857	-0.0339865	-0.140286	-0.147193	-0.261982	-0.305893	-0.177919	-0.135462	-0.279588	-0.471355	-0.528388	-0.656361	-0.59024	-0.59024	-0.588858	-0.574066	-0.588659	-0.696703	-0.847216	-0.862246	-0.829491	-0.874646	-0.848665	-0.798705	-0.698294	-0.738319	-0.739239	-0.728376	-0.729049	-0.650844	-0.636424	-0.530682	-0.378067	-0.390615	-0.510134	-0.541502	-0.548651	-0.509905	-0.543396	-0.521073	-0.471176	-0.347665	-0.486162	-0.57772	-0.596362	-0.530607	-0.59965	-0.649763	-0.642203	-0.640106	-0.743536	-0.839555	-0.953394	-0.92639	-0.94723	-0.850744	-0.809738	-0.792565	-0.808882	-0.78844	-0.785383	-0.785383	-0.785383	-0.785383	-0.785383	-0.785383	-0.785383
chr2:43210500_43210999	1.5	1.5	1.5	1.5	1.5	1.5	1.5	1.5	1.5	1.5	1.5	1.5	1.5	1.5	1.5	1.45194	1.12248	0.975949	0.530379	0.385818	0.155037	0.00160007	-0.133382	-0.331109	-0.436273	-0.464577	-0.330123	-0.376987	-0.358607	-0.283429	-0.46408	-0.453642	-0.54716	-0.521638	-0.559579	-0.520329	-0.468087	-0.668833	-0.602218	-0.560959	-0.719528	-0.536225	-0.618393	-0.65872	-0.557446	-0.48836	-0.511603	-0.674871	-0.351621	-0.610161	-0.578224	-0.483289	-0.632347	-0.526389	-0.61405	-0.681169	-0.813428	-0.747672	-0.759534	-0.774724	-0.416759	-0.339687	-0.239048	-0.277345	-0.442547	-0.366321	-0.544625	-0.512388	-0.585553	-0.658088	-0.826205	-0.965002	-0.976811	-1.11298	-1.18876	-0.994509	-0.942871	-0.864939	-0.763165	-0.691764	-0.436524	-0.274287	-0.306497	-0.318972	-0.0584921	0.156831	0.0636476	0.0927603	0.388992	0.448759	0.409947	0.206239	-0.176107	-0.275948	-0.424344	-0.424344	-0.424344	-0.424344	-0.424344	-0.424344
chr8:139706000_139706499	1.5	1.5	1.5	1.5	1.5	1.5	1.16375	1.13701	1.18583	1.19903	1.44645	1.5	1.5	1.47203	1.5	1.47387	1.5	1.5	1.5	1.5	1.39565	1.16109	1.10171	0.936645	0.971019	0.719524	0.603867	0.250739	0.223622	0.347279	0.375639	0.402912	0.337836	0.318917	0.211093	0.0203397	0.0744468	0.193581	0.454837	0.45042	0.302578	0.199351	0.208028	0.233831	0.2425	0.331202	0.201603	0.0362208	-0.000192687	-0.0282313	-0.158815	-0.216753	-0.503526	-0.673888	-0.437439	-0.442222	-0.510207	-0.524547	-0.273964	-0.270197	-0.384552	-0.406442	-0.195876	-0.125909	-0.285217	-0.665038	-0.809461	-0.694674	-0.644826	-0.796088	-0.996241	-1.11082	-1.28073	-1.5	-1.5	-1.5	-1.37183	-1.46506	-1.42715	-1.21446	-1.11933	-1.06401	-1.12159	-0.945426	-0.819944	-0.604923	-0.649053	-0.810848	-0.556914	-0.476623	-0.835227	-1.12237	-1.02584	-1.14972	-1.18664	-1.18664	-1.18664	-1.18664	-1.18664	-1.18664
chr4:123398000_123398499	1.5	1.5	1.5	1.5	1.5	1.5	1.5	1.5	1.5	1.5	1.5	1.5	1.5	1.5	1.5	1.5	1.5	1.5	1.43867	1.02807	0.881992	0.458192	0.20627	-0.123001	0.140609	-0.0392027	-0.138145	-0.368583	-0.427814	-0.975551	-0.988566	-1.05926	-0.985837	-0.837909	-0.729928	-0.867837	-0.835778	-0.957361	-0.951691	-0.944555	-0.855203	-0.834352	-0.854863	-0.959971	-1.15246	-1.48281	-1.5	-1.28822	-1.09707	-1.10165	-0.861617	-0.87654	-0.904892	-0.878015	-0.755305	-0.691355	-0.511739	-0.476721	-0.75293	-0.749621	-0.635225	-0.718308	-0.380319	-0.431811	-0.550995	-0.235161	-0.27028	-0.200018	-0.0235807	0.0736577	-0.0159075	0.123447	-0.0137021	-0.303814	-0.164726	-0.142282	-0.43091	-0.32399	-0.465732	-0.370545	-0.264351	0.147274	-0.100768	-0.12899	0.0322089	0.120321	0.152844	0.223919	0.0539756	0.141309	0.101979	-0.0549135	-0.457468	-0.367254	-0.253662	-0.253662	-0.253662	-0.253662	-0.253662	-0.253662
chr16:11598500_11598999	1.5	1.5	1.5	1.5	1.5	1.5	1.5	1.5	1.5	1.5	1.5	1.5	1.37262	1.1131	1.07899	1.07098	0.780258	0.518574	0.323205	0.0541785	-0.0699453	-0.12996	-0.0141783	-0.097364	-0.230374	-0.368531	-0.656836	-0.753098	-0.719774	-0.73903	-0.658812	-0.539651	-0.63045	-0.718535	-0.68506	-0.717081	-0.547179	-0.315875	-0.384213	-0.344329	-0.241275	-0.161483	-0.335729	-0.209109	-0.175745	-0.0591085	0.094691	-0.0879721	-0.186472	-0.173572	-0.110992	0.0850322	0.25669	0.320398	0.570573	0.477716	0.332736	0.257346	0.0623657	0.0689008	0.229131	0.352591	0.434614	0.284439	0.262655	-0.243537	-0.311406	-0.32092	-0.297395	-0.268729	-0.304269	-0.332445	-0.422532	-0.630019	-0.613771	-0.701103	-0.212362	0.0380836	0.0754054	-0.253267	-0.188383	-0.359054	-0.678204	-0.988743	-1.0716	-1.2825	-1.2908	-1.42117	-1.5	-1.5	-1.42014	-1.5	-1.35943	-1.01528	-0.845042	-0.845042	-0.845042	-0.845042	-0.845042	-0.845042
chr5:6645500_6645999	1.5	1.5	1.5	1.5	1.5	1.5	1.33242	1.5	1.5	1.5	1.5	1.42277	1.5	1.5	1.5	1.5	1.5	1.5	1.5	1.5	1.3736	1.43533	1.27485	0.929719	0.796708	0.72101	0.704127	0.659607	0.816565	0.398759	0.249494	0.436927	0.262776	0.322781	0.165421	0.294692	0.151454	-0.014316	-0.0845448	-0.232589	0.0247995	0.0128243	-0.182557	-0.114637	-0.13785	0.0115526	-0.349015	-0.271798	-0.421133	-0.377577	-0.547503	-0.738562	-0.752364	-0.772797	-0.860569	-0.822271	-0.95196	-0.925624	-0.894186	-0.676415	-0.857799	-0.74518	-0.577531	-0.53766	-0.512785	-0.544885	-0.733507	-0.582504	-0.473545	-0.534928	-0.582835	-0.49726	-0.559657	-0.676156	-0.66699	-0.695888	-0.802634	-0.703299	-0.74922	-0.874055	-0.804971	-0.947522	-1.00078	-1.01876	-1.10185	-1.13521	-0.999746	-0.81371	-0.822544	-1.0188	-1.06733	-1.08091	-1.10716	-1.06304	-1.05927	-1.05927	-1.05927	-1.05927	-1.05927	-1.05927
chr5:150391000_150391499	1.5	1.5	1.5	1.5	1.5	1.5	1.5	1.5	1.5	1.5	1.5	1.5	1.5	1.5	1.5	1.5	1.5	1.5	1.5	1.21575	1.2074	1.02747	0.93991	0.971736	0.776046	0.713579	0.62518	0.414565	0.307975	0.151907	0.271758	0.256459	0.211941	0.207369	-0.0689988	-0.032242	-0.0936606	0.02937	0.129951	0.0222763	-0.0448248	-0.22797	-0.347826	-0.338723	-0.416761	-0.434629	-0.48947	-0.526468	-0.721662	-0.804762	-0.738171	-0.763229	-0.793581	-0.780586	-0.848415	-0.737299	-0.737299	-0.774405	-0.812326	-0.797032	-0.798683	-0.815735	-0.800458	-0.785587	-0.772158	-0.790763	-0.886347	-0.854052	-0.859914	-0.846609	-0.864056	-0.850105	-0.840697	-0.795054	-0.797139	-0.843369	-0.81155	-0.846776	-0.87907	-0.849836	-0.814123	-0.781457	-0.779356	-0.815562	-0.828275	-0.814776	-0.760692	-0.768494	-0.719447	-0.667246	-0.603758	-0.60667	-0.653398	-0.597924	-0.61718	-0.61718	-0.61718	-0.61718	-0.61718	-0.61718
chr16:57802000_57802499	1.5	1.5	1.5	1.5	1.5	1.5	1.5	1.5	1.5	1.5	1.5	1.5	1.5	1.43414	1.25317	0.959489	0.764545	0.879335	0.648863	0.646717	0.614015	0.630443	0.550949	0.369551	0.757685	0.856184	0.74883	0.803899	0.620772	0.653743	0.473634	0.391261	0.372401	0.235631	0.0307183	-0.412125	-0.604835	-0.631701	-0.674732	-0.781345	-0.688345	-0.653035	-0.691321	-0.763457	-0.737293	-0.60573	-0.536172	-0.534557	-0.49432	-0.454339	-0.418888	-0.557893	-0.541343	-0.56178	-0.530432	-0.553832	-0.59235	-0.700088	-0.667024	-0.702684	-0.812527	-0.791809	-0.8094	-0.888494	-0.801967	-0.795821	-0.839831	-0.941481	-0.975001	-0.914602	-0.940514	-0.868874	-0.797084	-0.744278	-0.667283	-0.72637	-0.724275	-0.538432	-0.521025	-0.483095	-0.529547	-0.442574	-0.370403	-0.305435	-0.276309	-0.403104	-0.420778	-0.541123	-0.666621	-0.573348	-0.542485	-0.55316	-0.576973	-0.628497	-0.759955	-0.759955	-0.759955	-0.759955	-0.759955	-0.759955
chr11:57649500_57649999	1.5	1.5	1.5	1.5	1.5	1.5	1.5	1.5	1.5	1.5	1.5	1.35152	1.5	1.5	1.5	1.5	1.5	1.48256	1.5	1.49955	1.42838	1.36798	1.28442	1.02097	0.816879	0.76199	0.736682	0.698757	0.623662	0.428332	0.286586	0.186108	0.248513	0.226703	0.0916957	0.130655	0.040005	-0.155044	-0.0427199	0.0422336	0.0580575	0.0224224	-0.147539	-0.261818	-0.336657	-0.241674	-0.529387	-0.63928	-0.57079	-0.506134	-0.691469	-0.677012	-0.782545	-0.625278	-0.715758	-0.630981	-0.671309	-0.59017	-0.614541	-0.699807	-0.907041	-0.878459	-0.804734	-0.85195	-0.817587	-0.759751	-0.78237	-0.834645	-0.816598	-0.867781	-0.89709	-0.801265	-0.744171	-0.933561	-0.811905	-0.948741	-0.837112	-0.824241	-0.871447	-0.985681	-0.938974	-0.848939	-1.0554	-1.10706	-0.894778	-0.929584	-0.821099	-0.965004	-0.84078	-0.799697	-0.751618	-0.777673	-0.799862	-0.613267	-0.715599	-0.715599	-0.715599	-0.715599	-0.715599	-0.715599
chr15:90594500_90594999	1.5	1.5	1.5	1.5	1.5	1.5	1.3462	1.5	1.5	1.5	1.5	1.5	1.5	1.5	1.5	1.5	1.5	1.5	1.5	1.5	1.32656	1.04518	0.955054	0.642716	0.807507	0.962892	0.684914	0.649997	0.559962	0.485946	0.600046	0.499557	0.657861	0.560318	0.629181	0.151521	0.12907	0.198998	0.171126	0.0831656	-0.00494505	-0.390149	-0.322315	-0.451634	-0.621772	-0.684178	-0.580591	-0.747412	-0.734603	-0.740619	-0.765859	-0.80192	-0.800297	-0.782367	-0.77971	-0.508265	-0.434969	-0.398131	-0.365591	-0.436025	-0.603348	-0.637473	-0.483836	-0.504315	-0.75344	-0.843405	-0.978028	-0.946677	-1.17933	-1.17727	-1.2398	-1.18584	-1.08929	-1.19169	-1.2551	-1.06527	-1.0638	-0.898126	-0.927293	-0.844676	-0.867562	-0.760416	-0.718007	-0.795583	-0.702032	-0.659371	-0.719584	-0.517707	-0.696028	-0.541076	-0.606839	-0.60117	-0.752941	-0.725825	-0.748997	-0.748997	-0.748997	-0.748997	-0.748997	-0.748997
chr22:37410000_37410499	1.5	1.5	1.5	1.5	1.5	1.5	1.5	1.5	1.5	1.5	1.5	1.5	1.5	1.5	1.5	1.5	1.49042	1.38991	1.4106	1.36182	1.2887	0.9538	1.03905	0.841636	0.860801	0.489385	0.44724	0.454775	0.393909	0.245177	0.143031	-0.0234007	-0.0405013	-0.193316	-0.288435	-0.356913	-0.363836	-0.334933	-0.442274	-0.281582	-0.320609	-0.133377	-0.220743	-0.225182	-0.167812	0.000501342	-0.073934	-0.186412	-0.297823	-0.30671	-0.462028	-0.553332	-0.795863	-0.697373	-0.682544	-0.781461	-0.955119	-1.03119	-0.994319	-0.870018	-0.999096	-0.948419	-0.823777	-0.795733	-0.801681	-0.841003	-0.921568	-0.855022	-0.66502	-0.60868	-0.713454	-0.776829	-0.80924	-0.799094	-0.786021	-0.752613	-0.751354	-0.580879	-0.628734	-0.843455	-0.740427	-0.700154	-0.588471	-0.632468	-0.638599	-0.635743	-0.626365	-0.647253	-0.80263	-0.816912	-0.892833	-0.812194	-0.838475	-0.749064	-0.716098	-0.716098	-0.716098	-0.716098	-0.716098	-0.716098
chr1:75724500_75724999	1.5	1.5	1.5	1.5	1.5	1.5	1.5	1.5	1.5	1.5	1.5	1.5	1.3906	0.834358	0.834751	0.312956	0.168277	0.196407	-0.229213	-0.707427	-0.853417	-0.856154	-0.866214	-0.918287	-0.373228	-0.213902	-0.270882	-0.51062	-0.550033	-0.475854	-0.542387	-0.725032	-0.879315	-0.804118	-0.796451	-1.5	-1.5	-1.42188	-1.17654	-1.07582	-1.17578	-1.1022	-0.448314	-0.678131	-0.665757	-0.571798	-0.120308	0.384717	0.0634291	0.517114	0.798059	0.664268	0.809113	0.307777	0.336284	0.08416	-0.0316001	-0.0147949	-0.830335	-0.744395	-0.988468	-1.12121	-1.29883	-1.28219	-0.965496	-0.991649	-0.729554	-0.289363	-0.257752	0.100862	0.0132806	0.222347	-0.334476	-0.292397	-0.767081	-1.2145	-0.825348	-0.647577	-1.12221	-0.546813	-0.763638	-0.733548	-1.20689	-0.684928	-0.259076	0.203208	0.19181	0.00154233	0.379885	0.971057	0.476444	0.784636	0.896815	1.12469	0.825503	0.825503	0.825503	0.825503	0.825503	0.825503
chr17:78284000_78284499	1.5	1.5	1.5	1.5	1.5	1.5	1.5	1.5	1.5	1.5	1.5	1.5	1.5	1.5	1.5	1.5	1.39724	1.13072	0.703652	0.0109462	-0.124341	-0.132768	-0.259018	-0.259344	-0.255457	-0.164455	-0.177106	-0.20301	-0.202447	-0.233573	-0.148241	-0.0366289	0.0432749	0.0140128	0.0589298	0.0234075	-0.128453	-0.21693	-0.232766	-0.278555	-0.196251	-0.252062	-0.312567	-0.408925	-0.369494	-0.512599	-0.512599	-0.493386	-0.428453	-0.427018	-0.393146	-0.475451	-0.474951	-0.554264	-0.560352	-0.599783	-0.569353	-0.569353	-0.607316	-0.672249	-0.707249	-0.71863	-0.624548	-0.656045	-0.656045	-0.658124	-0.622859	-0.620959	-0.620959	-0.567681	-0.567681	-0.567681	-0.595966	-0.612994	-0.642767	-0.579777	-0.610793	-0.646058	-0.645638	-0.645638	-0.633487	-0.633487	-0.617528	-0.607129	-0.652019	-0.625706	-0.688696	-0.651989	-0.651989	-0.6499	-0.632684	-0.698113	-0.632473	-0.61345	-0.605765	-0.605765	-0.605765	-0.605765	-0.605765	-0.605765
chr7:99379000_99379499	1.5	1.5	1.5	1.5	1.5	1.5	1.5	1.5	1.5	1.5	1.5	1.5	1.5	1.5	1.5	1.5	1.24698	1.12014	0.953944	1.04445	0.619328	0.567239	0.398692	0.397498	0.0149998	-0.178358	-0.294325	-0.261774	-0.135019	-0.460686	-0.793947	-0.576447	-0.524992	-0.615178	-0.420601	-0.34461	-0.450727	-0.455078	-0.622359	-0.626788	-0.244082	-0.108334	-0.273448	-0.474998	-0.424361	-0.587705	-0.506533	-0.331482	-0.300225	-0.357328	-0.307819	-0.603884	-0.478424	-0.362561	-0.471785	-0.44383	-0.546025	-0.69226	-0.725308	-0.75401	-0.650327	-0.825592	-0.613708	-0.403693	-0.464312	-0.410661	-0.464738	-0.28497	-0.3168	-0.330091	-0.530763	-0.581283	-0.467573	-0.602637	-0.737094	-0.822643	-0.753876	-0.782611	-1.02223	-0.878228	-0.886405	-0.737353	-0.508784	-0.552504	-0.484217	-0.560989	-0.393007	-0.620751	-0.505252	-0.525471	-0.506122	-0.487158	-0.566047	-0.734179	-0.633119	-0.633119	-0.633119	-0.633119	-0.633119	-0.633119
chr12:57087500_57087999	1.5	1.5	1.5	1.5	1.5	1.5	1.5	1.5	1.5	1.5	1.5	1.5	1.5	1.5	1.5	1.5	1.5	1.5	1.35898	0.948167	0.474359	0.43	0.415493	0.316319	0.198887	0.126829	0.124702	0.0813029	-0.00917535	-0.0645994	-0.0966778	0.0143989	-0.127623	-0.135474	-0.172404	-0.29426	-0.222757	-0.243882	-0.206508	-0.327381	-0.366442	-0.369959	-0.500457	-0.45213	-0.56078	-0.584826	-0.765447	-0.89563	-0.906867	-0.82677	-0.871143	-0.72138	-0.735457	-0.61767	-0.642035	-0.66846	-0.589689	-0.576496	-0.616106	-0.588236	-0.665569	-0.587727	-0.688432	-0.737002	-0.702596	-0.75747	-0.578504	-0.7279	-0.631762	-0.487201	-0.574589	-0.633454	-0.705984	-0.801474	-0.775582	-0.755018	-0.67533	-0.784365	-0.734578	-0.724688	-0.842768	-0.710357	-0.761607	-0.738155	-0.606059	-0.537018	-0.613059	-0.715241	-0.457623	-0.45135	-0.434593	-0.347079	-0.484241	-0.480728	-0.493444	-0.493444	-0.493444	-0.493444	-0.493444	-0.493444
chr8:6878000_6878499	1.5	1.5	1.5	1.5	1.5	1.5	1.5	1.43087	1.41582	1.23343	1.20131	1.24589	1.1504	0.995393	0.984217	0.926514	1.10182	1.15993	1.38553	1.17952	1.20322	1.3933	1.49594	1.31464	1.40909	1.34272	1.18245	0.784237	0.786151	0.610491	0.730167	0.713624	0.606944	0.412008	0.427254	0.376299	0.362439	0.456189	0.506875	0.417726	0.357661	0.370072	0.209278	-0.0649816	0.0146819	-0.0451726	-0.0840372	-0.214241	-0.247345	-0.375246	-0.287265	-0.421823	-0.649274	-0.620452	-0.500152	-0.399233	-0.396585	-0.406474	-0.353812	-0.469383	-0.563566	-0.690503	-0.677512	-0.679669	-0.734918	-0.778442	-0.898124	-0.987586	-1.04759	-1.10193	-1.06645	-0.995615	-1.04044	-1.05031	-0.996704	-1.01054	-1.13428	-1.10481	-1.00606	-0.978747	-0.957465	-0.993663	-1.08002	-1.09812	-1.1816	-1.09903	-0.988173	-0.946162	-1.00342	-1.06479	-1.13064	-1.15284	-1.11672	-1.03335	-1.01797	-1.01797	-1.01797	-1.01797	-1.01797	-1.01797
chr5:150058500_150058999	1.5	1.5	1.5	1.5	1.5	1.5	1.5	1.5	1.5	1.5	1.5	1.5	1.5	1.5	1.5	1.5	1.5	1.45735	1.13239	0.844816	0.427018	0.322135	0.213436	0.0636468	-0.145237	-0.369105	-0.132944	-0.390771	-0.418656	-0.408634	-0.430917	-0.456651	-0.400532	-0.329416	-0.402921	-0.666729	-0.593833	-0.919793	-0.972141	-0.677057	-0.542051	-0.747862	-0.935317	-0.862555	-1.19869	-1.06913	-0.666416	-0.943842	-0.906938	-0.815306	-1.00499	-1.26207	-0.906725	-0.899005	-1.04012	-0.965965	-0.878355	-1.29975	-1.0141	-0.788328	-0.73351	-0.713274	-0.660135	-1.05172	-0.779109	-0.60537	-0.48549	-0.765412	-0.618378	-0.606026	-0.559434	-0.732355	-0.677552	-0.708518	-0.543188	-0.5146	-0.632088	-0.630828	-0.527	-0.201521	-0.399435	-0.515446	-0.497738	-0.4453	-0.225565	-0.0813359	-0.0908014	0.103887	0.162941	0.0394532	0.00486894	0.486933	0.581264	0.672591	0.556104	0.556104	0.556104	0.556104	0.556104	0.556104
chr22:29306000_29306499	1.5	1.5	1.5	1.5	1.5	1.5	1.5	1.5	1.5	1.5	1.5	1.5	1.5	1.5	1.4889	1.41543	1.18145	1.29568	0.797334	0.384829	0.0703966	0.160125	-0.0365991	0.0601838	-0.239292	-0.216482	-0.246051	-0.208044	-0.296882	-0.0144941	0.0612983	0.0300222	-0.0366991	0.0608493	0.00525273	0.15207	0.073262	0.2782	0.0851032	-0.0463473	-0.0617021	-0.376475	-0.249991	-0.00378177	-0.0288162	-0.240752	-0.512902	-0.395642	-0.7466	-0.683263	-0.818608	-0.995644	-0.810362	-1.0238	-1.4256	-1.42705	-1.39668	-1.17052	-1.16288	-1.05743	-1.1348	-1.039	-1.00118	-1.1001	-0.961523	-0.745281	-0.732584	-0.599317	-0.780691	-0.75502	-0.785555	-0.650431	-0.54783	-0.765977	-0.748153	-0.676754	-0.874814	-0.510239	-0.733877	-0.556484	-0.625964	-0.723541	-0.904929	-0.751318	-0.570616	-0.484435	-0.537305	-0.397932	-0.726098	-0.397524	-0.469181	-0.212334	0.272293	0.4483	0.307052	0.307052	0.307052	0.307052	0.307052	0.307052
chr7:139230500_139230999	1.5	1.5	1.5	1.5	1.5	1.5	1.5	1.5	1.5	1.5	1.5	1.5	1.47746	1.5	1.5	1.5	1.5	1.5	1.5	1.5	1.35489	1.0029	0.85009	0.716978	0.347966	0.086075	0.286426	0.217662	-0.0263151	-0.383498	-0.62323	-0.605993	-0.57594	-0.508328	-0.840266	-0.962032	-1.00686	-1.33	-1.49651	-1.4724	-1.25413	-1.27038	-1.30845	-1.16781	-1.22659	-0.909957	-0.754678	-0.920203	-0.933466	-0.918375	-0.774068	-0.696452	-0.403376	-0.376428	-0.451296	-0.400217	-0.418293	-0.271873	-0.11379	-0.0607796	0.17426	0.16451	-0.0209649	-0.183855	-0.303355	-0.335624	-0.461653	-0.482624	-0.679558	-0.469194	-0.541507	-0.696716	-0.861963	-0.78302	-0.482925	-0.523501	-0.548469	-0.643104	-0.588444	-0.601524	-0.845586	-0.793539	-0.666065	-0.289046	-0.0692567	-0.354769	-0.20486	-0.459143	-0.254927	-0.242028	-0.0687955	-0.200969	0.0331066	-0.113087	-0.346978	-0.346978	-0.346978	-0.346978	-0.346978	-0.346978
chr8:32549000_32549499	1.5	1.5	1.5	1.5	1.5	1.5	1.5	1.5	1.5	1.5	1.5	1.5	1.40074	1.21339	1.15695	0.925372	0.632116	0.383907	0.293133	-0.133428	-0.204745	-0.259774	-0.300812	-0.351444	-0.039606	0.18444	0.0704758	0.284052	0.44064	0.387667	0.59709	0.496404	0.380704	0.380296	0.309429	0.063335	-0.184659	-0.114885	-0.349574	-0.341704	-0.137871	-0.259901	-0.311075	-0.120812	-0.166335	-0.216223	-0.273618	-0.289158	-0.234583	-0.259572	-0.329809	-0.585735	-0.568518	-0.56295	-0.650957	-0.665086	-0.571961	-0.634059	-0.733976	-0.934602	-0.843366	-0.986804	-0.895677	-0.902583	-0.758017	-0.712551	-0.868891	-1.04032	-0.847887	-0.774	-0.709776	-0.832168	-0.773182	-0.915857	-0.898028	-1.08086	-1.20258	-1.0002	-0.89929	-0.841472	-0.835853	-0.902224	-0.825663	-0.692993	-0.609107	-0.496552	-0.39227	-0.323837	-0.369905	-0.333626	-0.407073	-0.31381	-0.188961	-0.251991	-0.314937	-0.314937	-0.314937	-0.314937	-0.314937	-0.314937
chr16:89167500_89167999	1.27899	1.27899	1.27899	1.27899	1.27899	1.27899	0.629242	0.227433	0.451542	0.359413	0.410174	0.472437	0.890089	0.812716	0.881	0.388173	0.405192	0.598992	0.304678	-0.284292	-0.0436582	0.0592087	0.115836	-0.249188	0.275058	0.810553	1.05944	0.930939	0.969087	1.1774	1.17717	1.01052	0.533404	0.515563	0.481702	-0.0259397	-0.539387	-0.389124	0.0462298	0.164779	0.349631	0.403866	0.345227	0.661109	0.739224	0.692647	0.946107	1.03371	0.742227	0.339006	0.130976	0.22459	0.262279	0.31618	0.329491	0.358294	0.400125	0.463767	0.656159	0.856967	1.06488	1.23104	1.15727	0.908595	1.08674	0.900024	0.544565	0.506426	-0.106373	-0.738379	-0.766311	-0.887247	-1.31101	-1.5	-1.5	-1.5	-1.5	-1.5	-1.5	-1.41072	-1.2277	-1.28823	-1.17605	-0.965027	-0.573953	-0.311084	-0.304247	-0.261529	-0.389259	-0.558507	-0.846892	-1.01589	-1.13689	-1.5	-1.5	-1.5	-1.5	-1.5	-1.5	-1.5
chr12:63843500_63843999	1.5	1.5	1.5	1.5	1.5	1.5	1.5	1.43634	1.49913	1.4648	1.11667	1.34089	1.43353	1.2964	1.08363	1.03004	1.04706	0.939191	0.834309	0.576202	0.832425	0.660033	0.45288	0.367663	0.611487	0.75586	0.74943	0.583811	0.512377	0.27549	0.220683	0.120054	0.285873	0.223818	0.0389882	-0.436776	-0.473314	-0.308266	-0.340037	-0.322147	-0.163945	-0.329478	-0.609964	-0.369576	-0.477144	-0.393032	-0.346629	-0.356621	-0.729433	-0.593359	-0.730622	-0.803749	-1.12106	-1.42832	-1.5	-1.5	-1.5	-1.4904	-1.47403	-1.47626	-1.5	-1.5	-1.47786	-1.08304	-0.969787	-1.03833	-1.15801	-1.17519	-0.953258	-1.03838	-0.880666	-0.432068	-0.808644	-1.0094	-1.14194	-0.941437	-0.776864	-0.555534	-0.627871	-0.852905	-0.638272	-0.693815	-0.995107	-0.877733	-0.496587	-0.178477	-0.269026	0.0677271	0.244668	0.357369	0.737091	0.700932	0.969487	0.846921	1.14472	1.14472	1.14472	1.14472	1.14472	1.14472
chr9:113582000_113582499	1.5	1.5	1.5	1.5	1.5	1.5	1.5	1.5	1.5	1.5	1.5	1.5	1.5	1.5	1.5	1.5	1.5	1.35517	1.38669	1.19593	0.929237	0.822863	0.629964	0.267835	0.350676	0.430442	0.417749	0.128719	0.129846	-0.169438	-0.232849	-0.20642	-0.199956	-0.139125	0.0133681	-0.0387243	-0.12772	-0.216925	-0.197272	-0.161926	-0.114949	-0.0423815	-0.173007	-0.379613	-0.586369	-0.752018	-0.629967	-0.514043	-0.479323	-0.52472	-0.567518	-0.624454	-0.637919	-0.585799	-0.581419	-0.493098	-0.364933	-0.34392	-0.296087	-0.365286	-0.440364	-0.466012	-0.358004	-0.468424	-0.460916	-0.388457	-0.447715	-0.547731	-0.69181	-0.845724	-0.860998	-0.833961	-0.891214	-0.963914	-0.978549	-1.00721	-1.11531	-0.980898	-1.04503	-0.998687	-1.06048	-1.1249	-1.07169	-0.991073	-1.01019	-1.02087	-0.982142	-0.90069	-0.828319	-0.476214	-0.595621	-0.555226	-0.486208	-0.50021	-0.513498	-0.513498	-0.513498	-0.513498	-0.513498	-0.513498
chrX:103152000_103152499	1.5	1.5	1.5	1.5	1.5	1.5	1.5	1.5	1.5	1.5	1.5	1.5	1.5	1.5	1.31908	1.17041	0.919284	0.849359	0.506066	0.473607	0.422816	0.382431	0.163961	-0.00138686	0.0614991	0.0900207	-0.00713201	-0.0892587	-0.150061	-0.098877	0.126414	0.153473	0.0955665	0.0929448	-0.0829207	-0.331813	-0.294388	-0.253233	-0.21769	-0.151238	-0.0210134	-0.188852	-0.289256	-0.252947	-0.229938	-0.249628	-0.179292	-0.29068	-0.328853	-0.428351	-0.520493	-0.763295	-0.946051	-0.91997	-1.00463	-0.886771	-0.737852	-0.675983	-0.753177	-0.659241	-0.599011	-0.507446	-0.41391	-0.354218	-0.296335	-0.0496926	-0.105199	-0.255813	-0.368484	-0.338697	-0.408731	-0.264956	-0.273243	-0.347495	-0.381525	-0.4421	-0.595872	-0.668691	-0.66827	-0.685716	-0.555712	-0.612158	-0.819254	-0.964742	-0.983994	-0.890959	-0.899827	-0.915486	-0.885628	-0.918457	-0.887488	-1.0534	-0.954706	-0.793838	-0.794957	-0.794957	-0.794957	-0.794957	-0.794957	-0.794957
chr5:74640500_74640999	1.5	1.5	1.5	1.5	1.5	1.5	1.5	1.5	1.48019	1.14269	0.976205	1.18934	0.954252	1.15384	1.14449	0.891974	0.618804	0.799216	0.637817	0.505482	0.368461	0.317705	-0.174732	-0.0463211	-0.385079	-0.567385	-0.736427	-0.689001	-0.835711	-0.788821	-0.894479	-0.740104	-0.964913	-1.00096	-1.32177	-1.32989	-1.21456	-0.780686	-0.741396	-1.08305	-0.929163	-0.892593	-0.765323	-0.538322	-0.300992	-0.265329	-0.350438	0.0625782	-0.302715	-0.0848469	0.0375343	0.0577723	-0.0279735	-0.229006	-0.307389	-0.494876	-0.233123	-0.159517	-1.08967	-1.07932	-1.28893	-1.41796	-1.5	-1.43445	-1.5	-1.12949	-1.10153	-1.12255	-1.09297	-0.477709	-0.446345	-0.61034	-0.640529	-0.45239	-0.787135	-0.660903	-0.723915	-0.783624	-0.787836	-0.788654	-0.993143	-0.532888	-0.553851	0.294571	0.383299	0.890257	0.793249	0.702224	1.12764	1.48421	1.5	1.5	1.48185	1.5	0.816595	0.816595	0.816595	0.816595	0.816595	0.816595
chr12:64625500_64625999	1.5	1.5	1.5	1.5	1.5	1.5	1.5	1.5	1.5	1.5	1.5	1.5	1.5	1.42084	1.21609	1.09085	1.06216	0.954347	0.984655	0.792067	0.662402	0.772835	0.31037	0.210098	0.110209	0.119765	0.0774556	0.343921	0.0992329	-0.23539	-0.420841	-0.450613	-0.533538	-0.330476	-0.432748	-0.482716	-0.399356	-0.318172	-0.255339	0.101739	0.431113	0.802515	0.800782	0.828321	0.879089	1.01591	1.1349	0.875095	0.73799	0.627807	0.354479	0.234894	-0.0211377	-0.120308	-0.269112	-0.306755	-0.280881	-0.47257	-0.480702	-0.269427	-0.389346	-0.403466	-0.431186	-0.411699	-0.595261	-0.448151	-0.454382	-0.585062	-0.521071	-0.290874	-0.493242	-0.700947	-0.730529	-0.841678	-0.767732	-0.666867	-0.896173	-0.958762	-0.888227	-0.954877	-1.29845	-1.35276	-1.30176	-1.23382	-1.09445	-1.31908	-1.2795	-1.13724	-1.01922	-1.1307	-1.29366	-1.24168	-1.19238	-1.08271	-1.16621	-1.16621	-1.16621	-1.16621	-1.16621	-1.16621
chr2:101475000_101475499	1.5	1.5	1.5	1.5	1.5	1.5	1.5	1.5	1.5	1.5	1.5	1.5	1.5	1.5	1.41936	1.35937	1.11098	1.00068	0.827319	0.479138	0.348249	0.274786	0.188266	0.335715	0.246376	0.292026	0.106067	-0.146499	-0.284621	-0.280237	-0.210726	-0.152586	-0.157928	-0.0402827	-0.0906566	-0.000123908	-0.0174034	0.0945337	0.112315	0.0352939	0.0555254	0.0587379	-0.12937	-0.21539	-0.326062	-0.471354	-0.579873	-0.691786	-0.833303	-0.795321	-0.761348	-0.845878	-0.951794	-0.958633	-1.01014	-1.04371	-0.986266	-0.85345	-0.855618	-0.760704	-0.866016	-0.714323	-0.731985	-0.764441	-0.596223	-0.538177	-0.666989	-0.51535	-0.572546	-0.619811	-0.630008	-0.570202	-0.566678	-0.449256	-0.354927	-0.477108	-0.522719	-0.489468	-0.634126	-0.669037	-0.630131	-0.46461	-0.364356	-0.457849	-0.55753	-0.645604	-0.670271	-0.583421	-0.586378	-0.649978	-0.55347	-0.49564	-0.597748	-0.626238	-0.700779	-0.700779	-0.700779	-0.700779	-0.700779	-0.700779
chr22:40683000_40683499	1.5	1.5	1.5	1.5	1.5	1.5	1.5	1.5	1.5	1.5	1.5	1.5	1.5	1.5	1.5	1.5	1.5	1.44262	1.33605	0.798462	0.691018	0.613881	0.475179	0.310433	0.195166	0.122898	0.000283247	-0.19617	-0.226826	-0.445445	-0.500521	-0.557125	-0.529925	-0.389679	-0.389679	-0.460599	-0.494837	-0.453641	-0.386285	-0.353744	-0.353744	-0.362248	-0.362248	-0.310818	-0.411499	-0.30909	-0.345098	-0.268914	-0.339702	-0.407058	-0.404896	-0.404896	-0.404646	-0.371697	-0.450326	-0.489891	-0.561768	-0.5281	-0.604283	-0.604283	-0.604283	-0.670094	-0.670094	-0.670959	-0.672949	-0.672949	-0.637564	-0.668097	-0.701765	-0.648307	-0.648307	-0.63335	-0.63335	-0.607578	-0.637452	-0.63681	-0.605268	-0.640653	-0.640653	-0.640653	-0.694111	-0.694111	-0.709068	-0.709068	-0.73484	-0.695236	-0.699674	-0.731216	-0.731216	-0.696258	-0.696258	-0.649944	-0.649944	-0.632394	-0.632394	-0.632394	-0.632394	-0.632394	-0.632394	-0.632394
chr21:46229000_46229499	1.5	1.5	1.5	1.5	1.5	1.5	1.5	1.45791	1.37931	1.43684	1.23412	1.21489	1.5	1.5	1.5	1.5	1.5	1.45853	1.4985	1.22813	0.83922	0.732964	0.506495	0.455201	0.33155	0.56755	0.455424	0.482645	0.454575	0.371509	0.783687	1.03085	0.897	0.875342	0.765736	0.949136	0.773989	0.82883	0.787793	0.924102	0.837738	0.540619	0.325696	0.307751	0.141614	0.10252	-0.0469447	-0.116667	-0.362309	-0.606344	-0.884761	-0.844307	-0.948926	-0.960457	-0.906626	-0.776268	-0.880613	-1.10073	-1.29885	-1.16147	-1.13365	-1.13568	-1.20754	-0.945926	-0.929883	-0.951794	-1.07812	-1.26998	-1.1129	-1.09129	-1.09704	-1.08127	-1.06592	-0.926686	-1.29551	-1.29005	-1.26985	-1.07284	-0.742632	-0.710482	-0.695703	-0.709185	-0.643188	-0.629949	-0.729242	-0.487232	-0.361926	-0.230033	-0.415777	-0.544829	-0.575008	-0.638891	-0.672732	-0.738535	-0.879458	-0.879458	-0.879458	-0.879458	-0.879458	-0.879458
chr17:17694000_17694499	1.5	1.5	1.5	1.5	1.5	1.5	1.5	1.5	1.5	1.5	1.5	1.5	1.5	1.5	1.5	1.5	1.5	1.5	1.43662	1.38593	1.039	0.869188	0.593064	0.279155	-0.06652	0.0286485	0.0265039	0.0782152	-0.0588912	-0.0269893	-0.325807	-0.370105	-0.459223	-0.280765	-0.277311	-0.311506	-0.262158	-0.301347	-0.315042	-0.277109	-0.332292	-0.152811	-0.283721	-0.0944943	-0.202748	-0.265424	-0.196605	-0.306524	-0.339727	-0.587375	-0.69232	-0.642809	-0.716931	-0.598772	-0.776149	-0.60584	-0.501681	-0.461978	-0.43201	-0.294617	-0.00397957	-0.0518559	-0.233128	-0.434748	-0.415718	-0.351448	-0.467687	-0.580333	-0.568925	-0.632671	-0.836262	-1.05533	-1.08788	-1.07769	-0.867648	-0.942185	-1.01728	-1.02365	-0.922914	-0.977312	-1.02704	-0.999213	-1.00151	-0.990996	-1.11015	-1.20828	-0.983685	-0.728212	-0.753521	-0.789198	-0.826008	-0.758538	-0.635853	-0.42427	-0.322172	-0.322172	-0.322172	-0.322172	-0.322172	-0.322172
chr7:119000_119499	1.5	1.5	1.5	1.5	1.5	1.5	1.5	1.5	1.5	1.5	1.5	1.5	1.5	1.5	1.2586	1.27113	1.00029	0.865601	0.486926	0.498979	0.37759	0.550985	0.371086	0.600198	0.59744	0.502348	0.504409	0.766876	0.769812	0.641102	0.416071	0.401648	0.486553	0.682575	0.459105	0.265179	0.0423668	0.203146	-0.0381507	-0.108424	0.39448	0.544189	0.523574	0.525411	0.263557	0.489405	0.699096	0.663305	0.239191	0.307018	0.301912	-0.239078	-0.143182	-0.215059	-0.25822	-0.0718385	-0.139384	-0.295756	-0.207539	-0.038942	-0.190106	-0.206417	-0.0214047	-0.171042	-0.191941	-0.453624	-0.773389	-1.03877	-1.00252	-0.935647	-1.01716	-1.06314	-1.08978	-0.959082	-1.0521	-1.26666	-1.09058	-0.905424	-0.936193	-1.08945	-1.10141	-1.14925	-1.06934	-1.11858	-1.24041	-1.41707	-1.29673	-1.4938	-1.5	-1.49239	-1.17824	-1.19579	-1.21644	-1.29257	-1.19383	-1.19383	-1.19383	-1.19383	-1.19383	-1.19383
chr21:37864000_37864499	1.5	1.5	1.5	1.5	1.5	1.5	1.5	1.5	1.5	1.39894	1.5	1.5	1.5	1.5	1.5	1.5	1.5	1.5	1.4867	1.24688	1.34672	1.28344	1.10228	1.1502	0.790576	0.868649	0.344104	0.140004	-0.011316	0.144958	0.10392	0.0011627	0.0155444	-0.0876781	-0.116685	-0.00659699	-0.292838	-0.334931	-0.291088	-0.440245	-0.452704	-0.376759	-0.6585	-0.900209	-1.00522	-1.14589	-0.973029	-0.98907	-0.906793	-0.944368	-1.0334	-1.02246	-1.11121	-0.986834	-1.013	-0.852757	-0.608471	-0.851764	-0.710178	-0.844716	-0.858664	-0.593645	-0.588746	-0.433877	-0.418827	-0.263233	-0.234069	-0.298051	-0.18642	-0.142168	0.0968987	0.153786	0.12062	0.0122179	-0.172568	0.0387266	-0.113583	-0.263142	-0.520046	-0.600655	-0.63748	-0.831198	-0.869947	-0.9347	-0.91147	-0.863247	-0.986421	-0.907238	-0.869046	-0.837923	-0.880062	-1.07239	-0.815451	-0.80225	-0.769278	-0.769278	-0.769278	-0.769278	-0.769278	-0.769278
chr4:140096000_140096499	1.5	1.5	1.5	1.5	1.5	1.5	1.5	1.5	1.5	1.5	1.5	1.42856	1.35207	1.5	1.5	1.5	1.5	1.5	1.36884	1.17752	1.10795	1.06124	0.950569	0.9664	0.868628	0.581278	0.667974	0.752352	0.645218	0.48335	0.404102	0.106146	-0.0356382	0.000552743	-0.0349712	-0.0862719	-0.077791	-0.223231	-0.391421	-0.35635	-0.236047	-0.270083	-0.220826	-0.282806	-0.233465	-0.3951	-0.398328	-0.492454	-0.566103	-0.563221	-0.67251	-0.800799	-0.861311	-0.848882	-0.835325	-0.987323	-0.92622	-1.00442	-0.985904	-0.891821	-0.802993	-0.759996	-0.635602	-0.562601	-0.694475	-0.665423	-0.642647	-0.590142	-0.530317	-0.441851	-0.398926	-0.558032	-0.536749	-0.686983	-0.705842	-0.610981	-0.641699	-0.644351	-0.593554	-0.769073	-0.843207	-0.793634	-0.793634	-0.887297	-0.893686	-0.930088	-0.916229	-0.929364	-0.883766	-0.943234	-0.893156	-0.802423	-0.955699	-0.780096	-0.737034	-0.737034	-0.737034	-0.737034	-0.737034	-0.737034
chr6:36290500_36290999	1.5	1.5	1.5	1.5	1.5	1.5	1.5	1.5	1.5	1.5	1.5	1.5	1.5	1.5	1.46298	1.15602	0.983197	0.870095	0.753059	0.530908	0.36674	0.208295	0.13763	0.0877887	0.0677338	0.0696577	0.111954	0.042089	-0.158564	-0.184814	-0.251799	-0.111404	-0.100646	-0.105242	-0.0406482	0.0325189	-0.0617884	-0.180244	-0.207596	-0.143183	-0.0417016	-0.0697223	-0.210117	-0.253919	-0.352163	-0.463459	-0.519394	-0.594474	-0.545573	-0.524398	-0.570548	-0.65989	-0.628877	-0.546445	-0.525439	-0.509002	-0.470381	-0.510387	-0.455379	-0.472606	-0.546212	-0.527567	-0.528729	-0.590253	-0.548758	-0.63288	-0.560791	-0.651503	-0.680134	-0.727453	-0.730856	-0.732744	-0.709679	-0.60217	-0.525055	-0.617358	-0.601365	-0.655541	-0.58956	-0.645161	-0.63906	-0.636016	-0.633905	-0.706773	-0.796924	-0.847617	-0.838466	-0.777886	-0.795801	-0.773063	-0.755776	-0.726829	-0.725189	-0.722112	-0.722672	-0.722672	-0.722672	-0.722672	-0.722672	-0.722672
chr1:100536000_100536499	1.5	1.5	1.5	1.5	1.5	1.5	1.5	1.5	1.5	1.5	1.5	1.5	1.5	1.5	1.5	1.5	1.18828	1.24849	1.0656	1.06333	0.987929	1.10668	0.966665	1.11393	1.22046	1.28905	1.15356	1.12784	0.726523	0.684006	0.565252	0.70051	0.595911	0.498514	0.280575	0.176435	0.075116	-0.0614217	-0.0114881	0.118131	0.221089	0.209042	-0.00505911	-0.145699	-0.302684	-0.326828	-0.473204	-0.64229	-0.615312	-0.710711	-0.769032	-0.920258	-0.934141	-0.9382	-0.989798	-0.86495	-0.755285	-0.796217	-0.723193	-0.646743	-0.62818	-0.724844	-0.585382	-0.620059	-0.596032	-0.569048	-0.609504	-0.773839	-0.499448	-0.396501	-0.457659	-0.55697	-0.494825	-0.602108	-0.659561	-0.719953	-0.592355	-0.664809	-0.631062	-0.968442	-1.16612	-1.1226	-0.958042	-0.960539	-1.05725	-1.0551	-0.998212	-1.21929	-1.17218	-1.09588	-0.995648	-0.919333	-0.911128	-0.898365	-1.00841	-1.00841	-1.00841	-1.00841	-1.00841	-1.00841
chr18:11980500_11980999	1.5	1.5	1.5	1.5	1.5	1.5	1.5	1.5	1.5	1.5	1.5	1.38596	1.42237	0.944523	0.659106	0.459879	0.425309	0.38368	0.10035	0.314041	-0.157422	-0.110806	-0.400004	-0.765448	-0.213494	0.0285398	0.0453794	-0.115031	-0.139855	-0.103482	0.00034503	0.230304	0.29276	0.532284	0.960696	0.703225	0.477803	0.463253	0.235358	0.493788	0.432559	0.0396482	-0.388015	-0.161828	-0.317202	-0.528366	-0.543442	-0.150578	-0.231777	0.0769963	0.0154768	-0.333963	-0.219809	-0.380217	-0.708609	-0.847206	-0.825935	-0.994502	-1.19877	-0.902646	-1.27896	-1.5	-1.10383	-0.844716	-0.482485	-0.200136	-0.115143	-0.443904	-0.644017	-0.818973	-0.929651	-0.499283	-0.348382	-0.559564	-0.914006	-0.844973	-1.14738	-1.12448	-0.638831	-0.330025	-0.198516	-0.224862	-0.266329	-0.299491	-0.32065	-0.0868675	-0.392059	0.0195759	-0.0390932	-0.299249	-0.455538	-0.689068	-0.840178	-1.05539	-0.983899	-0.983899	-0.983899	-0.983899	-0.983899	-0.983899
chr1:100896000_100896499	1.5	1.5	1.5	1.5	1.5	1.5	1.5	1.5	1.47633	1.31215	1.23855	0.662849	0.557418	1.02762	1.11689	1.24504	1.13211	1.12079	1.381	1.3126	1.48132	1.07386	1.21854	1.13383	0.661355	0.817711	0.96373	1.04792	0.664361	0.467316	0.366004	0.291196	0.286619	0.543302	0.460707	0.414473	-0.026838	-0.233799	-0.160962	0.120091	0.193895	0.0618462	-0.240916	-0.397991	-0.564658	-0.644181	-0.708256	-0.452551	-0.363539	-0.452774	-0.593236	-0.5855	-0.673993	-0.538901	-0.6412	-0.567837	-0.51312	-0.69831	-0.630621	-0.7965	-0.958517	-1.12673	-1.24069	-0.877412	-1.02782	-1.07162	-1.15882	-1.12444	-0.942622	-1.13824	-1.29298	-1.40004	-1.32665	-1.5	-1.5	-1.5	-1.39062	-1.35762	-1.00435	-0.761454	-0.738428	-0.747796	-0.380271	0.068702	0.276532	0.0817957	0.0811839	-0.0711244	-0.0170181	-0.0972366	-0.180795	-0.164826	-0.0569017	-0.340324	-0.784763	-0.784763	-0.784763	-0.784763	-0.784763	-0.784763
chr3:197712000_197712499	1.5	1.5	1.5	1.5	1.5	1.5	1.5	1.5	1.5	1.48406	1.39056	1.38483	1.5	1.41055	1.07821	1.16796	1.12406	1.37412	1.2625	1.25966	1.25847	1.31731	1.22398	1.0414	0.937614	1.28454	1.08115	0.916393	0.530801	0.539591	0.420337	0.332813	0.144931	-0.0100742	0.0354857	-0.0525262	-0.212354	-0.159738	-0.105308	0.0102632	-0.0181367	0.105529	0.0436659	0.0680641	0.0976553	0.0124744	0.0816796	0.0474546	0.0127839	-0.16995	-0.2921	-0.360311	-0.665087	-0.636763	-0.709825	-0.743472	-0.57167	-0.632214	-0.807249	-0.89211	-0.803148	-0.845383	-0.897338	-0.810125	-0.9802	-1.02288	-1.11656	-1.30111	-1.31079	-1.3283	-1.17037	-1.22479	-1.26923	-1.0883	-1.07488	-1.05743	-1.15036	-1.0149	-1.11052	-1.10218	-1.03145	-1.12792	-1.0082	-0.702914	-0.880207	-0.927739	-0.736923	-0.636701	-0.645595	-0.443465	-0.403982	-0.367338	-0.407807	-0.474174	-0.645258	-0.645258	-0.645258	-0.645258	-0.645258	-0.645258
chr4:182806500_182806999	1.5	1.5	1.5	1.5	1.5	1.5	1.5	1.5	1.5	1.5	1.5	1.5	1.5	1.4346	1.37344	1.31019	1.12998	0.883419	0.736077	0.513826	0.63643	0.668056	0.547823	0.580244	0.516351	0.607876	0.406592	0.26635	0.221057	0.149708	0.270364	-0.0598283	-0.052268	0.098398	0.00731995	0.00878579	-0.264024	-0.314617	-0.300295	-0.248861	-0.301909	-0.45573	-0.368879	-0.535415	-0.77436	-0.778772	-0.869799	-0.735952	-0.642241	-0.620313	-0.778162	-0.87236	-0.856453	-0.880455	-0.925978	-0.6626	-0.549226	-0.518194	-0.615264	-0.667021	-0.630843	-0.55766	-0.463439	-0.450635	-0.504155	-0.443867	-0.671782	-0.756895	-0.715964	-0.71802	-0.756557	-0.781004	-0.799382	-0.896845	-0.948052	-0.883422	-0.97699	-0.978052	-0.943641	-0.992565	-0.963896	-0.832353	-0.854933	-0.886154	-0.769692	-0.59662	-0.478293	-0.44138	-0.327651	-0.4233	-0.326539	-0.315952	-0.438113	-0.488888	-0.402625	-0.402625	-0.402625	-0.402625	-0.402625	-0.402625
chr8:102810500_102810999	1.5	1.5	1.5	1.5	1.5	1.5	1.44088	1.16014	1.15552	1.0451	0.37642	0.626137	1.16151	0.790981	0.514303	0.390258	0.349411	0.404536	0.785287	0.77619	0.883705	1.11181	0.565607	-0.163617	0.444088	0.455651	0.302977	0.127586	0.556799	0.698419	0.770093	0.869194	0.578041	0.90738	1.5	1.0304	1.10483	1.5	1.5	1.1056	0.666636	0.392098	0.619818	0.834173	1.1232	0.760863	0.995737	0.991509	0.576822	0.243733	0.174577	0.184679	0.131724	0.109142	-0.257603	-0.812739	-0.943624	-1.12137	-1.5	-1.34344	-0.905528	-0.704997	-0.630158	-0.778117	-1.19171	-0.821807	-0.630334	-0.651422	-0.895139	-0.541634	-0.73854	-0.924832	-0.955745	-0.911775	-0.851203	-0.718757	-0.908234	-1.09494	-0.901527	-0.736858	-0.709351	-0.713938	-0.951409	-0.979294	-1.09729	-1.04533	-1.34606	-1.03138	-0.805805	-1.08371	-1.11714	-1.27448	-1.22355	-1.24699	-1.32929	-1.32929	-1.32929	-1.32929	-1.32929	-1.32929
chr8:60916500_60916999	1.5	1.5	1.5	1.5	1.5	1.5	1.5	1.5	1.5	1.5	1.5	1.5	1.5	1.5	1.5	1.47805	1.18944	1.11101	0.992077	1.03537	0.786967	0.64179	0.266189	0.495601	0.506796	0.668955	0.529013	0.598722	0.695467	0.70114	0.530012	0.597297	0.504045	0.731926	0.44209	0.482229	0.121589	0.0849259	-0.000798847	-0.164088	-0.0901134	-0.0115034	-0.214075	-0.509499	-0.571071	-0.601429	-0.750164	-0.805133	-0.993879	-0.981605	-1.08462	-1.41075	-1.5	-1.5	-1.33657	-1.3908	-1.17116	-1.18562	-1.02245	-0.930953	-0.83166	-0.836557	-0.618797	-0.671536	-0.466205	-0.504815	-0.618778	-0.882849	-0.651523	-0.586561	-0.525447	-0.639088	-0.50693	-0.621429	-0.511273	-0.455366	-0.466748	-0.508606	-0.291896	-0.373085	-0.603247	-0.635499	-0.599344	-0.661664	-0.651536	-0.668671	-0.624247	-0.718934	-0.596096	-0.762605	-0.715146	-0.692006	-0.744901	-0.582093	-0.547924	-0.547924	-0.547924	-0.547924	-0.547924	-0.547924
chr14:90658500_90658999	1.5	1.5	1.5	1.5	1.5	1.5	1.5	1.5	1.5	1.5	1.5	1.5	1.5	1.5	1.5	1.5	1.5	1.09081	0.769488	0.545532	0.393562	0.36661	0.278555	0.277463	-0.00561806	-0.0017495	0.0236451	0.0478968	0.298338	0.176857	0.0579365	0.111032	0.00342878	0.0183974	0.0490528	0.250935	-0.114806	0.185683	0.201266	0.0662925	0.143212	0.0852912	0.0622639	-0.108824	-0.160333	-0.126646	-0.134462	-0.151934	-0.579836	-0.704084	-0.646464	-0.589751	-0.203334	-0.387577	-0.334957	-0.296377	-0.32262	-0.703302	-0.613798	-0.715507	-0.596945	-0.73028	-0.786923	-1.22104	-1.18745	-1.15633	-1.20441	-1.40916	-1.18208	-1.09135	-0.9067	-1.04939	-0.939156	-0.986196	-0.831384	-0.762854	-0.64836	-0.586965	-0.354201	-0.52532	-0.490992	-0.582949	-0.630247	-0.64829	-0.754567	-0.681558	-0.69882	-0.835645	-0.783125	-0.93316	-0.777742	-0.642492	-0.664009	-0.645512	-0.635663	-0.635663	-0.635663	-0.635663	-0.635663	-0.635663
chr7:2870500_2870999	1.5	1.5	1.5	1.5	1.5	1.5	1.5	0.949051	1.07849	1.39911	0.517181	0.625823	0.749151	0.944813	0.544163	0.457915	0.113085	0.0823384	-0.0350196	-0.387387	-0.558118	-0.322817	-0.559229	-0.907092	-1.10111	-1.23268	-1.39597	-1.5	-1.5	-1.5	-1.5	-1.5	-1.39221	-1.10254	-0.878489	-0.782532	-0.789668	-0.806266	-0.864289	-1.07259	-1.0459	-0.539248	-0.679305	-0.966958	-1.28169	-1.25506	-1.37147	-1.06217	-1.10454	-0.751212	-0.637045	-0.717597	-1.07996	-1.29853	-1.09338	-0.85114	-0.478487	-0.47184	-0.266582	-0.0107261	-0.101486	-0.185188	-0.136051	-0.0617878	0.256772	0.297139	0.0995925	0.0096108	0.165867	0.153552	-0.0540629	-0.0806968	0.237593	0.226748	0.357484	0.324448	0.49125	0.683956	0.364983	0.222495	0.274229	0.363568	0.202429	0.137832	0.34284	0.39051	0.406011	0.171923	0.275489	0.517364	0.569692	0.642713	1.00581	1.11674	1.02343	1.02343	1.02343	1.02343	1.02343	1.02343
chr16:75506500_75506999	1.5	1.5	1.5	1.5	1.5	1.5	1.5	1.5	1.5	1.5	1.5	1.28512	1.27103	1.34584	0.99845	0.618406	0.42582	0.371734	0.260036	0.00415462	-0.0665405	-0.0312398	-0.0792025	0.018505	0.192772	0.314872	0.497142	0.387428	0.327075	0.335872	0.224596	0.0950465	-0.107323	-0.175423	-0.315561	-0.347271	-0.354407	-0.562725	-0.549997	-0.481136	-0.481951	-0.563693	-0.535304	-0.623092	-0.581931	-0.459126	-0.465056	-0.652336	-0.470446	-0.389903	-0.297651	-0.377351	-0.206548	-0.115551	-0.0568003	-0.0642626	-0.291343	-0.412517	-0.267335	-0.372771	-0.466482	-0.682328	-0.576928	-0.556077	-0.715739	-0.807358	-0.789564	-0.729294	-0.637234	-0.628969	-0.741239	-0.634488	-0.432944	-0.502979	-0.538404	-0.550705	-0.406678	-0.242011	-0.354182	-0.219676	-0.323131	-0.307878	-0.509413	-0.618752	-0.605364	-0.649696	-0.454024	-0.575147	-0.823515	-0.780047	-0.964902	-0.974677	-0.900412	-0.729684	-0.790684	-0.790684	-0.790684	-0.790684	-0.790684	-0.790684
chr1:247408000_247408499	1.5	1.5	1.5	1.5	1.5	1.5	1.5	1.5	1.5	1.5	1.5	1.5	1.49574	1.5	1.5	1.36538	1.11298	0.684248	0.45603	0.294774	0.161494	0.0317704	-0.0376645	-0.0221211	-0.0824307	-0.156815	0.13154	0.0633292	0.127099	0.157196	-0.177314	-0.0270036	0.14642	0.208207	0.0197477	-0.0130724	-0.0304132	-0.179719	-0.0344082	-0.0446176	0.151522	0.276357	0.132231	-0.0177202	-0.151888	-0.0544565	-0.165517	-0.201404	-0.206257	-0.345283	-0.287638	-0.378428	-0.376919	-0.331407	-0.159112	0.018396	-0.0339212	0.0245851	0.0202323	-0.161825	-0.415075	-0.398422	-0.469319	-0.399604	-0.254301	-0.369928	-0.524522	-0.417332	-0.416875	-0.36427	-0.415306	-0.269047	-0.478409	-0.485333	-0.495281	-0.694891	-0.644264	-0.648517	-0.760512	-0.94006	-1.04237	-0.929453	-0.994951	-0.989641	-1.041	-1.11362	-1.10196	-1.34978	-1.37219	-1.36272	-1.19478	-1.21613	-1.20873	-1.16845	-1.05665	-1.05665	-1.05665	-1.05665	-1.05665	-1.05665
chr1:16013000_16013499	1.5	1.5	1.5	1.5	1.5	1.5	1.5	1.5	1.5	1.5	1.36272	1.48945	1.5	1.5	1.49926	1.5	1.5	1.5	1.5	1.45332	1.35081	1.22954	1.01291	0.863099	0.898324	0.909806	0.831283	0.634467	0.480326	0.408275	0.308836	0.447773	0.499856	0.545613	0.376647	0.307688	0.204456	0.0760724	0.0575721	0.171854	0.147784	0.11615	-0.115993	-0.187205	-0.270154	-0.19159	-0.391118	-0.407904	-0.375831	-0.406011	-0.464454	-0.63217	-0.723193	-0.710729	-0.722986	-0.723715	-0.823809	-0.742066	-0.876929	-0.995052	-0.939549	-1.02277	-0.898417	-0.886032	-0.956146	-0.866652	-0.957906	-0.982804	-0.936748	-0.89342	-0.935415	-0.943936	-0.895304	-0.984168	-0.934444	-0.885591	-0.915128	-0.901098	-0.965776	-1.07051	-1.05216	-0.948803	-1.00354	-1.04262	-1.02945	-1.09137	-1.05244	-1.03122	-0.937539	-0.847743	-0.698868	-0.627284	-0.683504	-0.587744	-0.493079	-0.493079	-0.493079	-0.493079	-0.493079	-0.493079
chr8:143326000_143326499	1.5	1.5	1.5	1.5	1.5	1.5	1.5	1.5	1.5	1.5	1.5	1.5	1.5	1.5	1.5	1.26481	1.23578	0.937485	0.568924	0.485824	0.433623	0.144226	-0.0682091	-0.102255	-0.186606	-0.31634	-0.390629	-0.531644	-0.637271	-0.63912	-0.93925	-1.14049	-1.17851	-1.22904	-1.1654	-1.01684	-0.658474	-0.63898	-0.550382	-0.509456	-0.380892	0.0115199	0.129251	0.181093	0.246875	0.400477	0.250013	-0.180484	-0.0154419	-0.274958	-0.309844	-0.328863	-0.616737	-0.751522	-0.852262	-0.972823	-0.843229	-0.964478	-0.954619	-1.36741	-1.24877	-1.23565	-1.0409	-1.03545	-0.896097	-0.80773	-0.706194	-0.877601	-0.827299	-0.847909	-0.508915	-0.51663	-0.195162	-0.516342	-0.319819	-0.23216	-0.178982	-0.211095	-0.171992	0.023526	0.469611	0.364501	0.358831	0.194873	0.273155	0.0365645	0.0493115	-0.0373874	-0.18926	-0.402197	-0.328939	-0.58983	-0.454441	-0.436572	-0.507163	-0.507163	-0.507163	-0.507163	-0.507163	-0.507163
chr5:139274000_139274499	1.5	1.5	1.5	1.5	1.5	1.5	1.5	1.23088	1.29908	0.566576	0.681368	1.0851	1.26194	1.48757	1.5	1.3449	1.20186	1.24611	1.35039	1.45176	1.23953	1.36282	0.435864	0.431822	0.546488	0.506564	0.209435	0.234025	0.0566866	-0.144441	0.196994	0.758396	0.408737	0.936158	1.35589	0.937485	0.872693	1.11198	0.842156	0.741744	0.85051	0.22774	0.0614517	0.332257	0.339392	-0.117847	0.115412	0.113271	-0.0538791	0.123942	0.0122225	0.496974	0.0582254	-0.631926	-0.620657	-0.681582	-0.545887	-0.763958	-1.21167	-1.16386	-0.926912	-0.891257	-1.0225	-0.364868	0.290257	-0.277562	-0.0553406	-0.200944	-0.445778	-0.287866	-0.426594	-0.682474	-0.400188	-0.949088	-0.958081	-1.27824	-1.22041	-1.43732	-1.48805	-1.19655	-1.19583	-0.928919	-0.969411	-1.12769	-0.656556	-0.926391	-1.04833	-0.947284	-1.33183	-1.5	-1.5	-1.27016	-1.03749	-0.934579	-1.17326	-1.17326	-1.17326	-1.17326	-1.17326	-1.17326
chr15:90884000_90884499	1.5	1.5	1.5	1.5	1.5	1.5	1.5	1.5	1.5	1.5	1.5	1.5	1.5	1.5	1.5	1.29036	0.776645	0.1103	-0.181967	-0.48594	-0.389157	-0.726146	-0.857083	-0.973862	-0.817342	-0.786773	-0.738015	-0.771678	-0.769526	-0.529996	-0.7864	-0.754865	-0.585291	-0.530057	-0.645019	-0.731146	-0.49792	-0.626333	-0.479998	-0.297494	-0.441631	-0.10431	-0.282365	-0.385244	-0.541107	-0.379526	-0.366582	-0.64726	-0.4844	-0.656571	-0.887985	-0.987902	-1.06113	-0.910791	-0.719072	-0.660603	-0.484068	-0.214038	-0.275737	-0.365839	-0.205948	-0.112455	-0.199954	-0.241221	-0.298251	-0.53686	-0.656016	-0.866708	-0.889429	-0.474648	-0.406127	-0.690684	-0.718603	-0.469735	-0.326837	-0.192232	-0.0770005	0.296619	0.333827	0.0350936	-0.248224	-0.053032	0.17071	0.259803	0.260736	0.129017	-0.0649279	-0.101504	-0.405455	-0.364764	-0.287458	-0.195631	-0.29905	-0.239781	-0.323053	-0.323053	-0.323053	-0.323053	-0.323053	-0.323053
chr8:38405000_38405499	1.5	1.5	1.5	1.5	1.5	1.5	1.5	1.5	1.5	1.5	1.5	1.5	1.5	1.5	1.5	1.04372	0.917823	0.780136	0.662276	0.391778	0.175021	0.261666	0.172078	-0.07641	-0.162515	-0.0135073	-0.12179	0.00872574	0.0718833	0.112672	0.0650331	0.279147	0.340278	0.288803	0.478257	0.498724	0.340431	0.419962	0.215738	0.363151	0.402379	0.49246	0.273001	0.050011	-0.0254466	-0.159575	-0.341454	-0.377845	-0.49296	-0.591527	-0.796002	-0.887644	-0.963432	-0.977175	-0.945555	-0.82709	-0.843373	-0.745564	-0.563018	-0.470455	-0.381306	-0.425818	-0.428927	-0.401532	-0.405528	-0.430581	-0.592976	-0.633224	-0.495403	-0.658497	-0.820832	-0.89039	-0.840529	-0.889286	-0.919008	-0.917718	-0.852678	-0.750335	-0.584067	-0.776164	-0.778517	-0.775463	-0.833426	-0.82811	-0.759911	-0.77065	-0.779563	-0.78468	-0.85659	-0.997718	-1.0431	-1.05094	-0.8178	-0.70897	-0.756687	-0.756687	-0.756687	-0.756687	-0.756687	-0.756687
chr7:901500_901999	1.5	1.5	1.5	1.5	1.5	1.5	1.5	1.5	1.17868	0.375475	0.0577609	0.092151	0.328933	0.515	0.325962	0.409841	-0.055612	0.226648	0.0961082	0.293732	0.400969	0.415195	0.0155244	0.0103855	0.158703	0.294468	0.226377	0.186335	-0.223512	-0.204572	0.552936	0.789718	0.678074	1.04922	1.0313	0.523834	0.510572	0.322612	0.489719	0.533776	0.601049	-0.280983	-0.0961897	0.332746	0.400973	0.39438	0.733598	0.635819	0.873871	0.756823	0.650992	0.443448	0.853458	0.602006	0.171886	0.0340905	-0.203606	-0.160391	-0.14114	-0.195627	-0.44326	-0.384493	-0.253694	-0.714987	-0.716182	-0.500885	-0.300036	-0.268478	-0.409013	-0.609217	-0.635742	-0.51613	-0.464599	-0.706319	-0.266827	-0.17625	-0.0799387	-0.715454	-0.417806	-0.402298	-0.382038	-0.590254	-0.622299	-1.08398	-0.988148	-0.98763	-1.4429	-1.47341	-1.26983	-1.5	-1.5	-1.5	-1.5	-1.5	-1.5	-1.5	-1.5	-1.5	-1.5	-1.5
chr1:185377000_185377499	1.5	1.5	1.5	1.5	1.5	1.5	1.5	1.5	1.5	1.5	1.5	1.5	1.5	1.5	1.5	1.5	1.4333	1.04246	0.964375	0.708419	0.53811	0.490463	0.546912	0.397488	0.162009	0.137195	-0.0157223	-0.0979887	-0.0185121	-0.0642906	-0.0697536	-0.0295569	-0.216806	-0.158232	0.162076	0.489433	0.470366	0.398382	0.364855	0.19516	0.179808	0.0851198	0.0231115	-0.0101764	-0.234828	-0.412121	-0.758156	-0.775192	-0.807115	-0.710249	-0.740044	-0.799324	-0.828564	-0.866365	-0.874228	-0.792103	-0.776864	-0.615921	-0.694623	-0.762857	-0.982832	-0.885035	-0.888923	-0.908705	-0.966342	-0.928881	-0.808251	-0.837975	-0.977871	-0.730036	-0.640965	-0.52551	-0.441208	-0.210942	-0.115876	-0.0180663	0.0319939	-0.149444	-0.343894	-0.238264	-0.428556	-0.361547	-0.331687	-0.506674	-0.700475	-0.826239	-0.912013	-1.00165	-0.990355	-0.932419	-0.976508	-0.906806	-0.992872	-1.00651	-0.8757	-0.8757	-0.8757	-0.8757	-0.8757	-0.8757
chr14:75124000_75124499	1.5	1.5	1.5	1.5	1.5	1.5	1.5	1.5	1.5	1.5	1.5	1.5	1.5	1.5	1.5	1.5	1.5	1.5	1.4514	1.18049	1.12776	1.04137	0.983919	1.16436	0.817018	0.708156	0.669903	0.444038	0.057649	0.155551	0.25649	0.0868741	-0.0867169	-0.0543397	-0.316305	-0.493846	-0.408204	-0.426862	-0.423047	-0.290859	-0.241456	-0.148124	-0.267717	-0.275176	-0.330039	-0.203494	-0.0987663	-0.323684	-0.34349	-0.281899	-0.469357	-0.708746	-0.813793	-0.761982	-0.826013	-0.760749	-0.6896	-0.685365	-0.652552	-0.722647	-0.635821	-0.590469	-0.433986	-0.411362	-0.456449	-0.4492	-0.571002	-0.919874	-1.0619	-0.791332	-0.80841	-0.949457	-0.891876	-0.918977	-0.997647	-0.962032	-0.944288	-0.776156	-0.709294	-0.380828	-0.672393	-0.547102	-0.467929	-0.629855	-0.710548	-0.744572	-0.803062	-0.66551	-0.777859	-0.769434	-1.07071	-1.01847	-1.02102	-1.04611	-0.773361	-0.773361	-0.773361	-0.773361	-0.773361	-0.773361
chr8:2127000_2127499	1.5	1.5	1.5	1.5	1.5	1.5	1.5	1.5	1.5	1.5	1.5	1.5	1.5	1.5	1.5	1.5	1.3746	1.19965	0.996059	0.757313	0.669869	0.519661	0.301388	0.135457	0.12904	0.0392592	-0.0754353	-0.200517	-0.261201	-0.254283	-0.247019	-0.414812	-0.461523	-0.439937	-0.337501	-0.407457	-0.374934	-0.446631	-0.40005	-0.459667	-0.333097	-0.220901	-0.229039	-0.327654	-0.456969	-0.53705	-0.539481	-0.633048	-0.559725	-0.58343	-0.529504	-0.576952	-0.636822	-0.584372	-0.413176	-0.320925	-0.321878	-0.313116	-0.148009	-0.216714	-0.271976	-0.262544	-0.379011	-0.398795	-0.31349	-0.422992	-0.288399	-0.295115	-0.352594	-0.392853	-0.418998	-0.550576	-0.454393	-0.477277	-0.485414	-0.592004	-0.542574	-0.688481	-0.653567	-0.688651	-0.758131	-0.733247	-0.55207	-0.693042	-0.66692	-0.662962	-0.637634	-0.679751	-0.767438	-0.89632	-0.83404	-0.919414	-0.913652	-0.996266	-1.01851	-1.01851	-1.01851	-1.01851	-1.01851	-1.01851
chr10:45381000_45381499	1.5	1.5	1.5	1.5	1.5	1.5	1.5	1.5	1.5	1.5	1.5	1.5	1.5	1.5	1.13694	1.0423	1.1289	0.831066	0.589234	0.381962	0.223907	0.35079	0.215647	0.198111	0.20149	0.341024	0.137116	-0.119154	-0.179618	-0.193412	-0.1393	-0.144536	-0.470603	-0.412017	-0.582729	-0.543247	-0.782494	-0.587511	-0.719035	-0.650048	-0.417922	-0.215593	-0.189523	-0.108918	-0.293864	-0.334351	-0.339753	-0.41373	-0.410716	-0.196133	-0.335124	-0.419326	-0.63223	-0.570732	-0.404313	-0.312416	-0.122076	-0.360048	-0.177967	-0.379454	-0.501955	-0.432141	-0.422945	-0.383138	-0.369025	-0.549454	-0.407205	-0.40626	-0.161821	-0.276443	-0.295232	-0.304711	-0.288104	-0.158355	-0.138304	-0.290916	-0.399077	-0.565439	-0.611363	-0.782813	-0.835812	-0.850442	-0.888104	-0.958522	-1.12962	-1.22888	-1.15343	-0.933974	-0.942891	-0.980826	-0.859817	-0.837611	-0.846744	-0.818302	-0.708023	-0.708023	-0.708023	-0.708023	-0.708023	-0.708023
chr14:104677500_104677999	1.5	1.5	1.5	1.5	1.5	1.5	1.5	1.5	1.5	1.5	1.5	1.5	1.5	1.5	1.5	1.5	1.22162	0.524472	0.291708	0.128762	0.161332	-0.51657	-0.530924	-0.533003	-0.600124	-0.707126	-0.435222	-0.502048	-0.327012	-0.405449	-0.498607	-0.436397	-0.360823	-0.188527	-0.148181	-0.340079	-0.462569	-0.832342	-0.715167	-0.813436	-0.659936	-0.751458	-0.788454	-0.405225	-0.402541	-0.641159	-0.648725	-0.701732	-0.446055	-0.495664	-0.495362	-0.601781	-0.629403	-0.729128	-0.93977	-1.24624	-1.0153	-0.905304	-0.914027	-1.13617	-0.842192	-0.969283	-0.854828	-0.534949	-0.626183	-0.735836	-0.435965	-0.508882	-0.587484	-0.119365	0.102019	-0.106989	0.0468709	-0.194277	-0.136201	0.0148122	0.178621	-0.101979	-0.0613285	0.0974178	-0.206359	-0.258351	-0.0441921	-0.0908538	-0.0447616	-0.275992	-0.351825	-0.42538	-0.543751	-0.451	-0.602031	-0.458773	-0.284288	-0.354331	-0.280199	-0.280199	-0.280199	-0.280199	-0.280199	-0.280199
chr11:113204000_113204499	1.5	1.5	1.5	1.5	1.5	1.5	1.5	1.49298	1.39812	0.982968	1.07011	1.16334	1.07978	1.01506	1.30075	1.15676	1.18868	1.22221	1.25595	1.1735	1.36712	1.147	1.15401	1.4168	1.42998	1.02661	0.956432	0.814856	0.72354	0.775703	0.957732	0.904578	0.923684	0.819309	0.465786	0.289026	0.0532141	0.0429956	0.184142	0.237895	0.13361	-0.244083	-0.251911	-0.41585	-0.555345	-0.536076	-0.575245	-0.363942	-0.591578	-0.908133	-0.997045	-1.15758	-1.17115	-1.26961	-1.33062	-1.3974	-1.4625	-1.33709	-1.34472	-1.15847	-0.978325	-0.878942	-0.947653	-0.953739	-0.846252	-0.681528	-0.475699	-0.524627	-0.552928	-0.65212	-0.675521	-0.58829	-0.601989	-0.514031	-0.517684	-0.668448	-0.553664	-0.684554	-0.648768	-0.712206	-0.691935	-0.64104	-0.806626	-0.777589	-0.601955	-0.543112	-0.549265	-0.778997	-0.787919	-0.824823	-0.863595	-0.76574	-0.845284	-0.594304	-0.657703	-0.657703	-0.657703	-0.657703	-0.657703	-0.657703
chr20:63740500_63740999	1.5	1.5	1.5	1.5	1.5	1.5	1.5	1.5	1.5	1.5	1.5	1.48448	1.5	1.45058	1.29673	0.7926	0.728463	0.450724	0.0915872	-0.244184	-0.106011	0.0608295	0.0180913	-0.264443	-0.263023	-0.425495	-0.376646	-0.165776	-0.179597	-0.159489	-0.0396828	-0.202018	-0.378257	-0.219624	-0.354356	-0.42363	-0.647522	-0.722483	-0.909043	-0.903638	-0.800271	-0.944558	-1.00899	-1.0924	-1.2684	-1.31069	-1.45683	-1.4545	-1.27217	-1.15612	-1.08182	-1.10399	-1.16328	-1.14799	-1.16507	-1.00405	-0.939996	-0.876834	-0.659071	-0.717038	-0.670445	-0.683966	-0.594512	-0.706583	-0.735145	-0.669513	-0.871425	-0.908841	-0.795839	-0.828882	-0.946556	-0.92516	-1.01671	-1.06101	-0.834647	-0.656042	-0.557319	-0.459129	-0.143391	0.0891916	0.00999718	0.0613324	0.010542	0.33261	0.677004	0.620732	0.542118	0.677317	0.880045	0.979842	1.08975	1.25835	1.20449	1.10772	0.878316	0.878316	0.878316	0.878316	0.878316	0.878316
chr19:3699000_3699499	1.5	1.5	1.5	1.5	1.5	1.5	1.5	1.5	1.5	1.5	1.5	1.5	1.5	1.4586	1.47371	1.21137	0.988812	0.78806	0.396687	0.346324	0.287748	0.191681	-0.251943	-0.0877461	-0.114585	-0.384145	-0.401206	-0.537321	-0.629323	-0.552683	-0.617358	-0.616402	-0.695506	-0.53687	-0.496915	-0.709149	-0.585609	-0.771113	-0.757399	-0.689809	-0.796234	-0.864626	-0.744305	-0.710636	-0.86676	-0.975568	-0.961792	-1.10984	-1.11895	-1.05369	-1.09571	-0.960563	-0.711326	-0.634496	-0.659446	-0.36971	-0.407747	-0.337627	-0.270854	-0.0410572	-0.0104489	0.13569	0.158764	0.0697692	0.0708908	0.0175858	-0.332938	-0.214974	-0.0816286	-0.0402657	-0.268781	-0.336658	-0.442473	-0.718446	-0.801114	-0.806663	-0.580679	-0.516994	-0.511278	-0.502114	-0.399812	-0.271797	-0.490988	-0.181989	-0.172069	-0.189609	-0.42261	-0.612573	-0.589963	-0.350645	-0.379663	-0.45464	-0.299152	-0.0428778	-0.245647	-0.245647	-0.245647	-0.245647	-0.245647	-0.245647
chr1:40875500_40875999	1.5	1.5	1.5	1.5	1.5	1.5	1.5	1.5	1.5	1.5	1.5	1.5	1.5	1.5	1.4347	1.00843	0.656497	0.567911	0.493004	0.301913	0.277322	0.103001	-0.0417919	0.0570413	0.100719	-0.0254794	0.0425188	0.0619671	-0.0150864	-0.0364313	-0.0368386	-0.0164156	-0.00489138	0.162992	0.0700879	0.016887	0.0581268	0.0636653	0.0476901	0.0014977	-0.0160041	-0.0331036	-0.13889	-0.234603	-0.35245	-0.424632	-0.478936	-0.516302	-0.575342	-0.538587	-0.570583	-0.625936	-0.687242	-0.687242	-0.687242	-0.733772	-0.703074	-0.669224	-0.670315	-0.73582	-0.742487	-0.742487	-0.710851	-0.710851	-0.679724	-0.679724	-0.677176	-0.675259	-0.709109	-0.719442	-0.719442	-0.753313	-0.727162	-0.706977	-0.681153	-0.648734	-0.648734	-0.6498	-0.616338	-0.616338	-0.643211	-0.59602	-0.626096	-0.615605	-0.63498	-0.63426	-0.697804	-0.697804	-0.732313	-0.657804	-0.623069	-0.623069	-0.653707	-0.618418	-0.619544	-0.619544	-0.619544	-0.619544	-0.619544	-0.619544
chr10:94403500_94403999	1.5	1.5	1.5	1.5	1.5	1.5	1.5	1.5	1.5	1.5	1.5	1.5	1.5	1.5	1.5	1.46917	1.48809	1.1621	1.13371	0.715776	0.376062	0.105246	-0.00147785	-0.418088	-0.523564	-0.651606	-0.847215	-1.18936	-0.621737	-0.828266	-0.773126	-1.08082	-1.10195	-0.826696	-0.449219	-0.620676	-0.647083	-0.316916	-0.454013	-0.906215	-0.622436	-0.666543	-0.163462	0.156333	-0.145404	-0.595868	-0.589388	-0.466342	-0.556352	-0.422196	-0.198157	-0.56403	-0.542654	-1.04998	-1.40863	-1.15709	-0.707675	-0.441988	-0.594571	-0.777423	-0.772496	-0.764117	-0.562114	-0.342694	-0.23963	0.0250258	-0.0573362	-0.0516354	-0.427698	-0.146514	0.11004	0.273145	0.164877	-0.17382	-0.553917	-0.682036	-0.905914	-1.19245	-1.45846	-1.02317	-1.1778	-1.25297	-0.895303	-0.855309	-0.377114	-0.0954544	0.0131748	0.296901	0.451015	0.348718	0.212283	0.306896	0.334004	-0.0862477	-0.1144	-0.1144	-0.1144	-0.1144	-0.1144	-0.1144
chr2:10283500_10283999	1.5	1.5	1.5	1.5	1.5	1.5	1.5	1.5	1.5	1.5	1.5	1.5	1.5	1.5	1.5	1.44902	1.30578	1.13005	1.07527	0.598386	0.561016	0.386691	0.196346	0.129817	0.195336	0.105478	-0.077316	-0.190354	-0.31421	-0.421598	-0.441607	-0.449638	-0.42444	-0.400197	-0.356421	-0.336665	-0.398694	-0.404821	-0.385981	-0.320907	-0.145383	-0.112227	-0.118	-0.207624	-0.220981	-0.175695	-0.33888	-0.3188	-0.323048	-0.423905	-0.453185	-0.614507	-0.706468	-0.789921	-0.792992	-0.743816	-0.854026	-0.871857	-0.911791	-0.817721	-0.755439	-0.687762	-0.672722	-0.657703	-0.565323	-0.488149	-0.636773	-0.584015	-0.514188	-0.489378	-0.618376	-0.608081	-0.666936	-0.662569	-0.613025	-0.721968	-0.704843	-0.653077	-0.684634	-0.677853	-0.675966	-0.580052	-0.573687	-0.591932	-0.546412	-0.504793	-0.450171	-0.468589	-0.421285	-0.451162	-0.475667	-0.527132	-0.620693	-0.673177	-0.639912	-0.639912	-0.639912	-0.639912	-0.639912	-0.639912
chr10:87094500_87094999	1.5	1.5	1.5	1.5	1.5	1.5	1.5	1.1387	1.03574	1.05423	0.988874	0.96764	1.49493	1.26624	1.19093	1.10816	1.29114	1.02012	1.2837	1.21047	1.03057	0.769197	0.739336	0.105568	0.418203	0.640264	0.599709	0.288448	0.296509	0.200505	0.605374	0.693985	0.743451	0.313351	0.302293	0.0450094	-0.130057	-0.119589	-0.48013	-0.15045	-0.018947	-0.721549	-0.650767	-0.573845	-0.188359	-0.265744	-0.425482	-0.390247	-0.676701	-0.134122	-0.333422	-0.763533	-0.986842	-1.34995	-1.5	-1.5	-1.5	-1.17525	-1.25066	-0.898452	-0.856912	-1.08595	-1.0927	-0.920442	-0.963905	-0.636631	-0.408813	-0.734197	-0.993924	-1.14377	-1.47894	-1.5	-1.47629	-1.5	-1.5	-1.13482	-1.02145	-1.4999	-1.40435	-1.15132	-0.533678	-0.34026	-0.00954732	0.501902	0.860481	1.02136	1.28245	0.823325	0.809496	1.1428	0.925626	0.574247	0.540812	0.040776	-0.504522	-0.504522	-0.504522	-0.504522	-0.504522	-0.504522
chr4:107824000_107824499	1.5	1.5	1.5	1.5	1.5	1.5	1.5	1.5	1.5	1.5	1.5	1.5	1.5	1.5	1.39301	0.989897	1.09002	0.978418	0.833387	0.54692	0.411836	0.393719	0.379088	0.229682	0.061934	-0.0509258	0.0404907	-0.168045	-0.276305	-0.365513	-0.326702	-0.168569	-0.157399	-0.122999	-0.16947	-0.041974	0.018206	-0.0503689	0.0352699	0.0687212	0.212248	0.186589	0.0373348	0.00698965	-0.164806	-0.183745	-0.311587	-0.406203	-0.392654	-0.457504	-0.487339	-0.667308	-0.589257	-0.603021	-0.682107	-0.721901	-0.739069	-0.759627	-0.759627	-0.713272	-0.719942	-0.731428	-0.668129	-0.823153	-0.827155	-0.827155	-0.827155	-0.72927	-0.724182	-0.724182	-0.762857	-0.811786	-0.788009	-0.760583	-0.685184	-0.715676	-0.604639	-0.535592	-0.633477	-0.536084	-0.437036	-0.446654	-0.381171	-0.459656	-0.517921	-0.528677	-0.51948	-0.630516	-0.699564	-0.629242	-0.782518	-0.834983	-0.782827	-0.775096	-0.757331	-0.757331	-0.757331	-0.757331	-0.757331	-0.757331
chr12:49264500_49264999	1.5	1.5	1.5	1.5	1.5	1.5	1.5	1.5	1.5	1.5	1.5	1.5	1.5	1.5	1.5	1.5	1.5	1.3564	1.37605	1.32404	1.22995	1.07798	0.734701	0.88186	0.685497	0.614757	0.525369	0.417118	0.107757	0.122894	0.0727165	-0.0442515	-0.208395	-0.210126	-0.315753	-0.293591	-0.292391	-0.471923	-0.404502	-0.111987	-0.413917	-0.503028	-0.455556	-0.52834	-0.44322	-0.656935	-0.681	-0.88457	-0.823882	-0.979547	-0.996342	-0.83775	-0.694785	-0.581295	-0.527152	-0.551896	-0.598075	-0.719653	-0.767803	-0.681582	-0.617281	-0.642984	-0.748093	-0.795121	-0.779425	-0.864088	-0.867811	-0.640302	-0.478056	-0.409764	-0.454241	-0.402726	-0.487231	-0.194466	-0.285355	-0.417449	-0.382113	-0.325305	-0.567139	-0.674562	-0.69815	-0.847274	-1.10543	-0.94536	-1.10013	-1.25983	-1.26098	-1.0066	-0.927551	-0.736914	-0.610841	-0.617865	-0.540054	-0.371399	-0.52935	-0.52935	-0.52935	-0.52935	-0.52935	-0.52935
chr8:46917500_46917999	1.5	1.5	1.5	1.5	1.5	1.5	1.5	1.5	1.5	1.5	1.5	1.5	1.5	1.5	1.5	1.5	1.5	1.4069	1.48179	1.46316	1.20662	1.02806	0.762414	0.463512	0.307187	-0.044954	0.00181819	-0.20256	-0.124188	-0.251136	-0.315874	-0.122983	-0.100631	-0.00712193	0.0428457	-0.0625475	-0.0901777	-0.00785791	0.0618331	0.112034	0.114884	0.0617652	-0.0733178	-0.1736	-0.226038	-0.356014	-0.448494	-0.485893	-0.60975	-0.602505	-0.614166	-0.738442	-0.844563	-0.978459	-1.06373	-1.15687	-1.04122	-0.895112	-0.858964	-0.960105	-1.0728	-1.01368	-0.841857	-0.816146	-0.77342	-0.603277	-0.526961	-0.613381	-0.688734	-0.69597	-0.606737	-0.580431	-0.641127	-0.702807	-0.857335	-0.886872	-0.96347	-0.933196	-0.865789	-0.773943	-0.65951	-0.671102	-0.632506	-0.561667	-0.606759	-0.473195	-0.388688	-0.293272	-0.432923	-0.387195	-0.553046	-0.610441	-0.651078	-0.603383	-0.636242	-0.636242	-0.636242	-0.636242	-0.636242	-0.636242
chr7:127594500_127594999	1.5	1.5	1.5	1.5	1.5	1.5	1.5	1.5	1.5	1.5	1.5	1.5	1.5	1.5	1.45625	1.5	1.40162	1.2195	0.963127	0.84914	0.820434	0.690636	0.89494	0.877265	0.751177	0.703347	0.479922	0.378336	0.271376	0.202245	-0.0194677	-0.0720693	-0.0940024	-0.168947	-0.24656	-0.0999496	-0.193085	-0.220831	-0.0875185	-0.081747	0.262309	0.488888	0.411486	0.347771	0.208117	0.264421	0.15273	0.154129	-0.0160839	-0.402961	-0.54328	-0.923641	-1.15251	-1.2933	-1.28006	-0.999778	-1.07851	-1.07155	-0.981711	-0.937193	-0.767835	-0.774263	-0.635261	-0.369022	-0.172507	-0.235232	-0.554351	-0.735844	-0.757417	-0.747057	-0.749952	-0.68893	-0.549726	-0.705057	-0.95795	-0.98361	-0.917581	-0.939654	-0.955554	-0.907232	-0.990291	-1.05218	-0.99872	-1.08235	-1.03339	-1.14828	-1.21358	-1.31926	-1.15994	-0.770832	-0.792264	-0.660281	-0.274202	-0.505097	-0.38574	-0.38574	-0.38574	-0.38574	-0.38574	-0.38574
chr10:30433500_30433999	1.5	1.5	1.5	1.5	1.5	1.5	1.5	1.5	1.5	1.5	1.5	1.5	1.5	1.5	1.5	0.976705	0.934568	0.594376	0.580424	0.222899	0.26399	0.350691	0.0897579	0.134952	-0.106537	-0.00113536	-0.192744	-0.160779	-0.152372	-0.337082	-0.248524	-0.311886	-0.303092	-0.0581829	-0.418224	-0.28108	-0.225286	0.00271815	-0.256064	-0.293428	-0.490632	-0.762731	-0.368125	-0.414458	-0.358419	-0.304973	-0.268469	-0.157937	-0.310592	-0.177305	-0.139232	0.043019	0.375302	0.0272741	-0.397231	-0.462076	0.0247275	-0.0690253	-0.0502784	-0.449222	-0.561015	-0.433696	-0.160495	-0.330614	-0.449436	-0.0143462	-0.281126	-0.54335	-0.523277	-0.769432	-0.238563	0.13437	-0.366706	-0.98776	-1.00815	-0.96994	-1.23891	-1.32433	-1.34066	-1.16056	-1.0638	-1.11499	-1.27091	-0.864155	-0.352761	-0.38999	-0.31394	0.18203	0.0712549	0.0117697	-0.107894	-0.31738	-0.451914	-1.01699	-1.24916	-1.24916	-1.24916	-1.24916	-1.24916	-1.24916
chr3:15439000_15439499	1.5	1.5	1.5	1.5	1.5	1.5	1.5	1.5	1.5	1.5	1.5	1.5	1.5	1.5	1.4983	1.22998	1.08163	0.932815	0.857806	0.428327	0.167315	0.117758	0.0425884	-0.057365	0.00235043	-0.110616	-0.229805	-0.193594	-0.130732	-0.152105	-0.0659053	0.0610878	0.0603705	0.143766	0.0657273	-0.0419229	-0.0763921	-0.135976	-0.078729	-0.0445245	-0.0897637	-0.207532	-0.348771	-0.336575	-0.449529	-0.435005	-0.399295	-0.360946	-0.295352	-0.429524	-0.557682	-0.552937	-0.552937	-0.552937	-0.592517	-0.559446	-0.535962	-0.571672	-0.610021	-0.675615	-0.678953	-0.637884	-0.591144	-0.561068	-0.561068	-0.545402	-0.54285	-0.602409	-0.574441	-0.574441	-0.574441	-0.606458	-0.647527	-0.674834	-0.679051	-0.679051	-0.647084	-0.682708	-0.715367	-0.743335	-0.743335	-0.743335	-0.743335	-0.743335	-0.795227	-0.794506	-0.739811	-0.750364	-0.750364	-0.750364	-0.750364	-0.719279	-0.719279	-0.701611	-0.666047	-0.666047	-0.666047	-0.666047	-0.666047	-0.666047
chr13:32428500_32428999	1.5	1.5	1.5	1.5	1.5	1.5	1.5	1.5	1.5	1.5	1.5	1.4411	1.5	1.44565	1.47565	1.48296	1.3272	1.19228	1.07771	1.01137	0.997868	0.559233	0.589063	0.719895	0.523676	0.393506	0.22107	0.238421	0.0227065	-0.255257	-0.202253	-0.332931	-0.26913	-0.231144	-0.449883	-0.266037	-0.285317	-0.384344	-0.297361	-0.211122	0.265135	0.201651	0.119466	0.169869	0.275706	0.276048	0.108847	-0.00177547	0.194401	0.0180579	-0.00310129	-0.239919	-0.144043	-0.161902	-0.241457	-0.69992	-0.75157	-0.714336	-0.721435	-0.972088	-1.01147	-1.06895	-1.09142	-1.33007	-1.13848	-1.04246	-0.910118	-0.761236	-0.828571	-0.693998	-0.668451	-0.545266	-0.517914	-0.537838	-0.246202	-0.508885	-0.47289	-0.497107	-0.458296	-0.619324	-0.731688	-0.601511	-0.707116	-0.788115	-0.859178	-1.08399	-0.949213	-0.890635	-0.849967	-1.15372	-1.0913	-1.01374	-1.04698	-0.892787	-0.846204	-0.846204	-0.846204	-0.846204	-0.846204	-0.846204
chr2:172085000_172085499	1.5	1.5	1.5	1.5	1.5	1.5	1.5	1.5	1.5	1.5	1.5	1.5	1.5	1.5	1.5	1.4715	1.01895	0.658042	0.486166	0.0698722	0.0720676	0.0571856	0.168961	0.0681101	0.292463	0.177603	0.330806	0.33325	0.290015	0.256092	0.23442	0.223312	0.35781	0.507458	0.526327	0.243803	0.363964	0.273096	0.409351	0.500294	0.630734	0.748942	0.670466	0.497394	0.163221	0.194391	0.134048	-0.0699162	-0.138175	-0.341931	-0.571393	-0.392934	-0.419848	-0.535071	-0.694203	-0.572764	-0.512323	-0.53229	-0.505403	-0.436448	-0.250679	-0.308175	-0.722178	-0.765325	-0.641066	-0.590029	-0.560675	-0.430997	-0.482226	-0.523607	-0.55732	-0.833462	-0.714436	-0.437284	-0.509265	-0.485266	-0.764549	-0.794105	-0.951284	-0.831808	-0.752003	-0.660322	-0.718633	-0.891314	-1.15994	-1.3496	-1.42137	-1.20132	-1.25078	-1.22016	-1.22647	-1.45408	-1.42768	-1.28804	-1.13474	-1.13474	-1.13474	-1.13474	-1.13474	-1.13474
chr19:4568000_4568499	1.5	1.5	1.5	1.5	1.5	1.5	1.5	1.5	1.5	1.5	1.5	1.5	1.5	1.5	1.5	1.5	1.5	1.47803	1.26667	0.94773	0.849695	0.854819	0.759635	0.543481	0.481248	0.335717	0.207974	0.309322	0.404318	0.35339	0.285988	-0.0172728	-0.12318	-0.119628	0.00266835	0.0587138	-0.0172355	-0.071285	-0.114807	-0.205532	-0.253737	-0.143777	-0.136651	-0.24609	-0.346728	-0.583459	-0.622425	-0.678561	-0.622881	-0.706213	-0.784151	-0.758047	-0.84952	-0.776909	-0.821305	-0.696119	-0.622883	-0.750617	-0.770888	-0.855695	-0.794986	-0.696945	-0.63786	-0.564831	-0.650782	-0.784534	-0.924454	-0.983065	-0.89405	-0.837111	-0.790489	-0.766067	-0.707747	-0.789684	-0.836638	-0.787934	-0.581485	-0.533376	-0.450014	-0.513157	-0.491671	-0.555131	-0.546633	-0.677515	-0.670734	-0.721021	-0.679722	-0.811996	-0.935203	-0.961959	-0.969107	-0.991523	-0.788434	-0.678854	-0.592746	-0.592746	-0.592746	-0.592746	-0.592746	-0.592746
chr7:142384500_142384999	1.5	1.5	1.5	1.5	1.5	1.5	1.5	1.5	1.5	1.5	1.5	1.5	1.5	1.5	1.5	1.31421	1.08859	0.72182	0.641935	0.290917	0.197931	0.166844	0.0620805	-0.0374674	-0.133639	-0.200664	-0.217703	-0.284057	-0.361581	-0.37289	-0.530782	-0.506915	-0.440945	-0.285581	-0.177125	-0.320706	-0.441388	-0.500992	-0.424201	-0.359379	-0.172659	-0.141954	-0.185434	-0.34979	-0.505154	-0.579231	-0.579231	-0.579231	-0.513616	-0.579999	-0.609872	-0.828902	-0.82865	-0.842432	-0.742105	-0.576693	-0.564947	-0.48018	-0.48018	-0.51392	-0.51726	-0.556148	-0.574722	-0.545507	-0.565103	-0.66543	-0.723937	-0.606712	-0.523615	-0.389023	-0.363996	-0.33577	-0.310768	-0.340952	-0.32352	-0.370288	-0.306758	-0.344528	-0.49133	-0.620826	-0.623186	-0.585545	-0.613547	-0.665937	-0.730823	-0.715364	-0.646973	-0.599228	-0.651824	-0.562754	-0.531535	-0.617125	-0.711668	-0.646712	-0.513303	-0.513303	-0.513303	-0.513303	-0.513303	-0.513303
chr19:51799500_51799999	1.5	1.5	1.5	1.5	1.5	1.5	1.5	1.5	1.5	1.5	1.49202	1.41978	1.28982	1.26369	1.16557	1.14734	1.20775	1.08024	1.24229	1.20694	1.34634	1.34406	1.26772	1.23376	1.30082	1.21274	0.961469	0.82936	0.863989	0.675914	0.480944	0.32512	0.135206	0.0924179	0.258597	0.354054	0.140148	0.00280765	-0.101218	-0.298376	-0.409385	-0.304728	-0.404607	-0.401379	-0.464718	-0.621757	-0.898097	-0.762415	-0.505598	-0.319315	-0.541514	-0.582346	-0.625504	-0.610184	-0.653247	-0.442299	-0.375445	-0.237372	-0.225837	-0.298922	-0.561548	-0.436092	-0.44077	-0.631326	-0.675534	-0.721586	-0.813134	-0.875613	-1.10363	-1.1761	-1.16081	-1.13924	-0.964205	-0.946706	-0.814683	-0.795209	-0.681474	-0.778046	-0.791413	-0.910532	-0.884081	-0.933769	-0.809185	-0.900647	-0.815759	-0.887238	-0.749901	-0.921869	-0.915757	-0.936184	-0.891137	-0.919449	-0.791806	-0.93186	-0.860266	-0.860266	-0.860266	-0.860266	-0.860266	-0.860266
chr12:25251000_25251499	1.5	1.5	1.5	1.5	1.5	1.5	0.601535	0.262117	0.0223588	-0.357812	-0.574253	-0.198543	0.16569	-0.0147046	-0.379251	0.061615	0.15551	0.25284	1.09958	0.367059	0.303853	0.159581	-0.253949	-0.279048	0.774269	1.13287	1.25398	1.03143	0.98478	-0.018141	0.127162	0.087074	-0.1766	-0.198239	-0.176525	-0.869304	-1.24548	-1.49428	-1.37567	-1.5	-1.5	-1.5	-1.5	-0.43376	-0.162571	-0.237831	0.0642937	0.205802	0.719091	0.826732	1.5	1.5	1.45176	1.31404	-0.00138625	-0.414814	-0.449117	-1.01569	-0.57738	-1.00558	-0.909988	-1.2469	-1.10503	-0.995259	-0.738667	-0.58783	-0.095876	0.401943	0.206359	0.110223	-0.122207	-0.77147	-1.18682	-1.35629	-1.5	-1.29902	-0.760247	-0.858702	-1.48224	-1.31836	-1.5	-1.12535	-0.298596	0.738984	1.1425	1.5	1.29673	1.5	1.24584	1.36061	1.38125	1.5	1.5	0.949254	-0.359984	-0.359984	-0.359984	-0.359984	-0.359984	-0.359984
chr3:52202500_52202999	1.5	1.5	1.5	1.5	1.5	1.5	1.5	1.5	1.5	1.5	1.5	1.5	1.5	1.5	1.5	1.5	1.33198	1.49192	1.32722	1.19651	1.20403	1.07665	1.01662	0.783361	0.558412	0.491384	0.495577	0.536694	0.32242	0.382877	0.20364	0.106368	0.28492	0.299548	0.432693	0.275331	0.481799	0.147105	0.337858	0.268892	0.177526	0.359013	0.229864	0.085596	-0.0320471	0.120405	-0.0109061	-0.176606	-0.260697	-0.569989	-0.522679	-0.317142	-0.560994	-0.679728	-0.816068	-0.887473	-0.822509	-0.803117	-0.833236	-0.614211	-0.500091	-0.443627	-0.631257	-0.502345	-0.581768	-0.749137	-0.982041	-1.38485	-1.2983	-1.19987	-1.13965	-1.25574	-1.33083	-1.37085	-1.3568	-1.25707	-0.967666	-0.818451	-0.666704	-0.809057	-0.933074	-1.04474	-0.941754	-1.05679	-1.03994	-0.976274	-0.74507	-1.007	-1.17157	-1.13072	-0.927707	-0.668356	-0.651845	-0.549689	-0.479765	-0.479765	-0.479765	-0.479765	-0.479765	-0.479765
