## SupplementalFiles for "MOCHA: advanced statistical modeling of scATAC-seq data enables functional genomic inference in large human disease cohorts": SourceData_SupplementaryFigure7-8.xlsx (part 6 of 25)

### Sheet: SuppFig. 7b Traj PeakMatrix (continued)
	T.0_1	T.1_2	T.2_3	T.3_4	T.4_5	T.5_6	T.6_7	T.7_8	T.8_9	T.9_10	T.10_11	T.11_12	T.12_13	T.13_14	T.14_15	T.15_16	T.16_17	T.17_18	T.18_19	T.19_20	T.20_21	T.21_22	T.22_23	T.23_24	T.24_25	T.25_26	T.26_27	T.27_28	T.28_29	T.29_30	T.30_31	T.31_32	T.32_33	T.33_34	T.34_35	T.35_36	T.36_37	T.37_38	T.38_39	T.39_40	T.40_41	T.41_42	T.42_43	T.43_44	T.44_45	T.45_46	T.46_47	T.47_48	T.48_49	T.49_50	T.50_51	T.51_52	T.52_53	T.53_54	T.54_55	T.55_56	T.56_57	T.57_58	T.58_59	T.59_60	T.60_61	T.61_62	T.62_63	T.63_64	T.64_65	T.65_66	T.66_67	T.67_68	T.68_69	T.69_70	T.70_71	T.71_72	T.72_73	T.73_74	T.74_75	T.75_76	T.76_77	T.77_78	T.78_79	T.79_80	T.80_81	T.81_82	T.82_83	T.83_84	T.84_85	T.85_86	T.86_87	T.87_88	T.88_89	T.89_90	T.90_91	T.91_92	T.92_93	T.93_94	T.94_95	T.95_96	T.96_97	T.97_98	T.98_99	T.99_100
chr19:35282000_35282499	1.5	1.5	1.5	1.5	1.5	1.5	1.5	1.5	1.5	1.5	1.5	1.5	1.5	1.5	1.32108	1.12231	1.09941	0.922917	0.770187	0.845595	0.90295	0.774317	0.638636	0.571069	0.646364	0.715459	0.442499	0.40318	0.15558	0.391886	0.337733	0.061281	-0.171138	-0.0981732	0.258539	0.208116	0.162984	0.388298	0.204641	0.241803	0.201476	0.0241746	0.0704166	0.0141661	-0.285431	-0.74958	-0.879954	-1.03037	-1.29732	-1.25318	-1.12829	-1.18706	-1.15315	-1.12809	-1.04474	-0.91898	-0.865611	-0.740682	-0.743964	-0.749568	-0.740902	-0.765986	-0.965012	-1.05125	-1.05169	-0.945065	-0.807364	-0.839136	-0.926543	-0.836322	-0.74292	-0.637452	-0.705461	-0.630203	-0.685406	-0.759585	-0.769973	-0.900237	-0.880478	-0.9021	-0.872536	-0.762945	-0.640499	-0.41444	-0.274043	-0.307125	-0.306584	-0.388496	-0.197178	-0.26841	-0.289889	-0.194652	-0.257031	-0.422935	-0.625815	-0.625815	-0.625815	-0.625815	-0.625815	-0.625815
chr10:88990500_88990999	1.5	1.5	1.5	1.5	1.5	1.5	1.5	1.5	1.5	1.49486	1.5	1.30249	1.21121	1.01845	0.799465	0.0943961	-0.0914827	-0.0885594	-0.262737	-0.663691	-0.443513	-0.615141	-0.682008	-0.783085	-0.942016	-1.02829	-1.19468	-0.951695	-1.10357	-0.962388	-0.810961	-1.18576	-1.07811	-0.763746	-0.345011	-0.394881	-0.172791	-0.264108	-0.439146	-0.410804	-0.449702	-0.380982	-0.424213	-0.675391	-1.03365	-1.5	-1.22397	-1.23407	-1.40813	-1.5	-1.5	-1.21343	-1.31702	-1.18318	-1.15662	-1.11214	-0.886704	-1.10894	-1.26037	-1.06314	-0.811225	-0.736588	-0.965929	-0.723754	-0.489427	-0.269864	-0.137171	-0.199753	0.0813776	0.203777	0.35747	0.681491	0.560382	0.32428	0.376222	0.487404	0.497168	0.632118	0.771287	0.687206	0.880196	0.941121	0.508536	0.747944	1.05157	1.15351	0.799752	0.811008	0.70894	0.891225	0.724032	0.468508	0.0605837	0.164858	0.211831	0.211831	0.211831	0.211831	0.211831	0.211831
chr15:66843000_66843499	1.5	1.5	1.5	1.5	1.5	1.5	1.5	1.5	1.5	1.5	1.5	1.5	1.5	1.5	1.5	1.5	1.41601	1.18387	1.05609	0.942896	0.790869	0.829388	0.418924	0.567558	0.441083	0.527516	0.318363	0.419054	0.342713	0.391288	0.425569	0.149504	0.0451295	0.034533	0.0457335	0.0473945	-0.166996	0.0230682	-0.28422	-0.214902	-0.0497031	-0.0747246	0.042367	0.06083	-0.0458721	-0.268633	-0.324786	-0.22725	-0.369365	-0.0651218	-0.138346	-0.394824	-0.501535	-0.642762	-0.797084	-0.651614	-0.431355	-0.453808	-0.459831	-0.513366	-0.757188	-0.863288	-0.771508	-0.790079	-0.764852	-0.707284	-0.918995	-0.964279	-1.0212	-1.07827	-1.05094	-1.07366	-1.03906	-1.19925	-1.22701	-1.17656	-1.27018	-1.09853	-1.19443	-1.04941	-0.94929	-1.04143	-1.03397	-0.957642	-0.889085	-0.820283	-0.831212	-0.711662	-0.70479	-0.710793	-0.604848	-0.713115	-0.409786	-0.363491	-0.450511	-0.450511	-0.450511	-0.450511	-0.450511	-0.450511
chr3:5013000_5013499	1.5	1.5	1.5	1.5	1.5	1.5	1.5	1.5	1.5	1.44171	1.5	1.46293	1.5	1.5	1.5	1.5	1.13849	0.97139	1.15646	1.02514	1.20676	1.03908	1.10272	0.769203	0.696152	0.607865	0.530993	0.591414	0.374316	0.130936	-0.0174136	-0.152478	-0.261534	-0.34135	-0.153577	-0.257465	-0.0729996	-0.360034	-0.438323	-0.257999	-0.161552	-0.335449	-0.51114	-0.571938	-0.67134	-0.848643	-0.944137	-1.11087	-0.853455	-0.753192	-0.907832	-1.02023	-1.06514	-0.776769	-0.6448	-0.66926	-0.605888	-0.74032	-0.806217	-0.75166	-0.899179	-0.862244	-0.662398	-0.546125	-0.63575	-0.743778	-0.648022	-0.659597	-0.549089	-0.518972	-0.674246	-0.58188	-0.447026	-0.63734	-0.623534	-0.616074	-0.499737	-0.650653	-0.662988	-0.635751	-0.697529	-0.5308	-0.670089	-0.711841	-0.44416	-0.596131	-0.798482	-0.997257	-0.859241	-0.768548	-0.710017	-0.568923	-0.64798	-0.462593	-0.409795	-0.409795	-0.409795	-0.409795	-0.409795	-0.409795
chr8:26446000_26446499	1.5	1.5	1.5	1.5	1.5	1.5	1.5	1.5	1.5	1.5	1.5	1.5	1.38511	1.42358	1.37447	1.5	1.3607	1.31373	1.11516	1.05024	1.02193	0.852774	0.774844	0.773964	0.625272	0.383342	0.1955	0.0169965	-0.138213	-0.199992	-0.00397308	-0.0710295	-0.0930326	-0.0469929	-0.112906	-0.0739675	-0.0239975	0.0527364	0.154086	0.590017	0.699651	0.77629	0.738813	0.555817	0.472355	0.41088	0.317009	0.338343	0.200477	0.0887404	-0.341745	-0.526394	-0.600438	-0.682061	-0.717323	-0.850718	-0.849857	-0.876862	-0.882338	-0.998388	-0.983018	-0.643372	-0.520202	-0.756456	-0.705995	-0.569871	-0.600477	-0.52631	-0.584079	-0.447061	-0.336407	-0.498851	-0.714947	-0.701647	-0.627797	-0.81404	-0.747375	-0.696464	-0.677111	-0.712373	-0.804217	-0.788861	-0.705899	-0.855523	-1.00812	-1.096	-1.09124	-1.22911	-1.21626	-1.20144	-1.10397	-1.19568	-1.2539	-1.22532	-1.1295	-1.1295	-1.1295	-1.1295	-1.1295	-1.1295
chr8:102601000_102601499	1.5	1.5	1.5	1.5	1.5	1.5	1.5	1.5	1.5	1.5	1.5	1.5	1.5	1.5	1.5	1.11897	0.98406	0.633756	0.545937	0.573592	0.237194	-0.11077	-0.142834	-0.509831	-0.470441	-0.481931	-0.437137	-0.518317	-0.672765	-0.747802	-1.09734	-1.21289	-0.956988	-0.945225	-0.808687	-0.87772	-0.675913	-0.775237	-0.888518	-0.932019	-0.785056	-0.713426	-0.614002	-0.789306	-1.09179	-1.11313	-1.08165	-1.36383	-1.06838	-0.90079	-0.579655	-0.543198	-0.463061	-0.354791	-0.431501	-0.295784	-0.354868	-0.354251	-0.230025	-0.356387	-0.421987	-0.697837	-0.740166	-0.84159	-0.81579	-0.702721	-0.686082	-0.844115	-0.914626	-1.12119	-1.19093	-1.11745	-0.90316	-0.818896	-0.729385	-0.689685	-0.780991	-0.579975	-0.428092	-0.449739	-0.167265	0.056128	0.0493566	-0.00286886	-0.0932541	0.0372167	0.0475334	0.103519	-0.0312431	0.220454	0.600168	0.870784	1.03194	1.18129	1.31267	1.31267	1.31267	1.31267	1.31267	1.31267
chr1:159923000_159923499	1.5	1.5	1.5	1.5	1.5	1.5	1.5	1.40273	1.3882	1.23593	1.41896	1.07922	1.24305	1.01911	1.32012	1.33621	1.45243	1.31355	1.15894	1.05832	1.33062	0.956571	1.32765	0.926395	1.10754	0.815623	0.505986	0.340857	0.345873	0.651289	0.954948	0.80369	0.662438	0.308411	0.253679	0.114672	0.278333	0.256052	0.0509596	-0.174178	-0.570984	-1.20141	-1.12755	-0.982101	-1.33725	-1.5	-1.48902	-1.5	-1.5	-1.5	-1.46977	-1.5	-1.47437	-1.5	-1.5	-1.5	-1.38398	-1.20726	-1.16599	-1.03477	-0.83238	-0.840047	-0.452166	-0.252313	-0.0994283	-0.141479	-0.225599	-0.590852	-0.7017	-0.695431	-0.386327	-0.195938	-0.169129	-0.47924	-0.537905	-0.480295	-0.491122	-0.365836	-0.162234	-0.130585	-0.183625	-0.641466	-0.649683	-0.586065	-0.38639	-0.157867	-0.163237	0.381777	0.241021	0.152389	0.11069	0.0957632	0.234517	-0.212292	-0.331334	-0.331334	-0.331334	-0.331334	-0.331334	-0.331334
chr17:64694000_64694499	1.5	1.5	1.5	1.5	1.5	1.5	1.5	1.5	1.5	1.5	1.5	1.5	1.5	1.5	1.5	1.30928	1.20622	1.0569	0.949674	0.518517	0.425248	0.444902	0.218632	0.168597	0.20827	0.223648	0.2877	0.190614	0.159419	0.0357513	0.0314851	-0.0331479	0.0608588	0.0285486	-0.00462504	-0.220652	-0.232807	-0.322485	-0.347521	-0.299299	-0.289792	-0.348875	-0.384304	-0.562897	-0.619565	-0.585082	-0.513421	-0.570436	-0.570436	-0.552699	-0.60092	-0.628727	-0.597676	-0.597676	-0.564132	-0.54754	-0.55118	-0.622842	-0.622842	-0.622842	-0.640579	-0.613107	-0.581321	-0.582195	-0.582195	-0.615739	-0.63233	-0.663173	-0.663173	-0.663173	-0.634636	-0.634636	-0.64897	-0.680757	-0.684988	-0.684988	-0.684988	-0.684988	-0.684988	-0.684988	-0.684988	-0.713525	-0.713525	-0.726662	-0.694062	-0.706673	-0.706673	-0.706673	-0.706673	-0.706673	-0.706673	-0.706673	-0.706673	-0.688945	-0.671103	-0.671103	-0.671103	-0.671103	-0.671103	-0.671103
chr1:74198000_74198499	1.5	1.5	1.5	1.5	1.5	1.5	1.5	1.22031	0.810072	0.411093	0.0233705	0.0857486	0.533221	0.524089	0.53301	0.162841	0.710074	1.17262	1.37065	1.5	1.47034	1.1838	0.832788	0.496539	0.568619	0.803151	0.958943	0.0515859	-0.535202	-0.651207	-0.834187	-0.898744	-0.145962	-0.0717253	0.0421438	-0.183023	-0.301664	0.270659	0.769356	1.14181	0.793185	0.714508	1.09016	0.443444	0.853122	0.659156	1.00443	0.557198	0.38041	-0.099347	-0.540925	-0.10573	-0.393759	-0.338305	0.0476303	-0.481657	-0.442961	-0.878985	-0.395136	-0.733485	-0.611071	-0.260087	-0.238212	-0.329384	-0.297302	-0.478976	-0.432834	-0.551431	-0.491786	-0.748208	-0.628637	-0.634778	-0.827171	-1.25995	-0.599018	-0.827139	-0.846033	-0.837594	-1.10848	-1.02672	-0.973891	-1.07181	-1.22134	-1.22584	-1.05838	-1.14692	-1.2033	-1.25031	-1.23865	-0.900359	-0.846807	-0.828896	-0.798349	-0.694566	-0.927471	-0.927471	-0.927471	-0.927471	-0.927471	-0.927471
chr2:215904000_215904499	1.5	1.5	1.5	1.5	1.5	1.5	1.5	1.44555	1.5	1.5	1.5	1.5	1.5	1.5	1.5	1.5	1.5	1.22552	1.42809	1.35981	0.982096	1.14712	1.09485	0.92753	0.618402	0.574273	0.542169	0.732099	0.578158	0.302433	0.196819	-0.0676215	-0.27977	-0.240328	-0.179353	-0.0312558	-0.163102	-0.245476	-0.24391	-0.205241	-0.218536	-0.145411	-0.0101969	-0.255771	-0.361061	-0.411558	-0.130855	-0.317651	-0.456225	-0.256282	-0.278606	-0.34223	-0.306363	-0.38304	-0.281441	-0.202966	-0.124126	-0.260768	-0.118892	-0.145171	-0.39055	-0.277617	0.000672043	-0.333706	-0.565146	-0.544328	-0.763832	-0.758066	-0.909367	-0.861564	-0.726391	-0.875878	-0.841279	-0.820415	-0.601118	-0.404693	-0.589933	-0.352549	-0.165277	-0.327261	-0.438114	-0.545474	-0.408788	-0.68982	-0.923443	-1.02936	-1.00756	-0.964811	-1.08229	-1.34753	-1.47375	-1.44764	-1.5	-1.5	-1.4	-1.4	-1.4	-1.4	-1.4	-1.4
chr19:39425000_39425499	1.5	1.5	1.5	1.5	1.5	1.5	1.5	1.5	1.5	1.5	1.5	1.5	1.5	1.5	1.42324	1.3776	1.32121	1.23426	1.21277	1.08396	1.1179	0.974237	0.870528	0.68691	0.862781	0.720572	0.500537	0.300801	0.301486	0.480779	0.460259	0.433851	0.388663	0.49806	0.421276	0.2423	0.250865	0.354934	0.44996	0.371737	0.0707596	-0.00552974	-0.0644932	-0.174435	-0.332861	-0.40541	-0.478726	-0.477555	-0.574084	-0.620039	-0.602867	-0.686318	-0.747935	-0.798516	-0.714627	-0.704815	-0.627681	-0.57847	-0.656001	-0.674332	-0.782468	-0.747016	-0.69932	-0.669132	-0.656505	-0.708946	-0.758738	-0.803092	-0.860074	-0.770733	-0.806152	-0.731533	-0.747668	-0.769322	-0.79951	-0.798211	-0.781849	-0.764507	-0.714272	-0.742344	-0.833798	-0.846534	-0.921041	-0.936781	-0.962823	-0.936143	-1.00001	-1.04782	-1.06516	-1.11285	-1.00812	-1.0091	-0.95836	-0.877004	-0.895984	-0.895984	-0.895984	-0.895984	-0.895984	-0.895984
chr5:172715000_172715499	1.5	1.5	1.5	1.5	1.5	1.5	1.5	1.5	1.5	1.5	1.5	1.5	1.5	1.5	1.5	1.5	1.5	1.5	1.19675	0.748431	0.573693	0.497201	0.20754	-0.042735	-0.245594	-0.383951	-0.450206	-0.370485	-0.588026	-0.57096	-0.639012	-0.657963	-0.580183	-0.586813	-0.607641	-0.751162	-0.576791	-0.652144	-0.387602	-0.304304	-0.208476	-0.146123	-0.169646	-0.271853	-0.333614	-0.116503	0.133596	-0.188682	-0.104154	-0.347762	-0.457046	-0.448761	-0.49371	-0.377812	-0.134044	-0.0646251	-0.195426	-0.347002	-0.255702	-0.135249	-0.162055	0.067977	0.0597632	0.0402982	0.13673	-0.0300873	-0.0721971	-0.0741366	-0.143021	-0.0547043	-0.324327	-0.460506	-0.501161	-0.574612	-0.515788	-0.73284	-0.809337	-0.81255	-0.925798	-0.971519	-1.02909	-0.969363	-0.960834	-1.10265	-1.10218	-1.12343	-1.05453	-1.15808	-1.11277	-0.981715	-0.880562	-0.861181	-0.868712	-0.741007	-0.709836	-0.709836	-0.709836	-0.709836	-0.709836	-0.709836
chr17:40177000_40177499	1.5	1.5	1.5	1.5	1.5	1.5	1.5	1.5	1.5	1.5	1.5	1.31729	1.17093	1.2508	1.26439	1.16433	1.09355	0.938532	0.872884	0.822135	1.00785	0.906466	0.929631	1.01146	0.782393	0.909314	0.845183	0.716581	0.671587	0.554188	0.473319	0.0641534	0.224062	0.0947476	0.0260705	0.247025	0.101412	0.261505	0.278828	0.220292	0.330764	0.262003	0.22552	0.245625	0.378727	0.171164	-0.0868583	-0.0831116	-0.397149	-0.457223	-0.434039	-0.658245	-0.656218	-0.580517	-0.857325	-1.13422	-0.934587	-0.996562	-1.00533	-0.864653	-0.867014	-0.835807	-0.792404	-0.754105	-0.767176	-0.773501	-0.427337	-0.700266	-0.558574	-0.709218	-0.808097	-0.849777	-0.899991	-0.966332	-1.18828	-1.15212	-1.15084	-1.40655	-1.2062	-1.40476	-1.10545	-1.02528	-1.04699	-0.967888	-0.895844	-0.747262	-0.876997	-0.730668	-0.63855	-0.673536	-0.472989	-0.733643	-0.771146	-0.714371	-0.731788	-0.731788	-0.731788	-0.731788	-0.731788	-0.731788
chr1:46402000_46402499	1.5	1.5	1.5	1.5	1.5	1.5	1.5	1.5	1.5	1.5	1.5	1.5	1.5	1.5	1.5	1.35212	1.211	0.897161	0.719403	0.605707	0.559168	0.477089	0.231848	0.0646445	0.0201835	-0.0432488	0.059308	-0.176561	-0.0970307	-0.142482	-0.372499	-0.364077	-0.201979	-0.15389	-0.316792	-0.260342	-0.189575	-0.225946	-0.0708219	-0.146541	-0.163423	0.0591408	-0.186664	-0.421886	-0.582913	-0.394893	-0.505999	-0.561183	-0.572574	-0.526155	-0.538416	-0.454172	-0.483092	-0.353318	-0.191647	-0.18862	-0.289463	-0.278823	-0.376736	-0.428475	-0.505191	-0.594123	-0.582914	-0.740473	-0.812118	-0.887691	-0.773973	-0.766263	-0.691779	-0.612792	-0.607106	-0.62046	-0.516481	-0.540876	-0.356715	-0.403011	-0.481023	-0.434869	-0.482995	-0.558824	-0.478234	-0.532276	-0.679217	-0.644896	-0.77833	-0.95792	-0.852566	-0.844546	-0.921421	-0.916121	-1.03346	-1.09308	-0.891685	-0.805634	-0.76609	-0.76609	-0.76609	-0.76609	-0.76609	-0.76609
chr18:58362000_58362499	1.5	1.5	1.5	1.5	1.5	1.5	1.5	1.5	1.5	1.5	1.5	1.5	1.5	1.5	1.5	1.45193	0.996059	0.765047	0.57192	0.140664	-0.037052	-0.148461	-0.0796279	0.0027088	-0.0617401	-0.169396	-0.0967539	-0.120279	-0.229204	-0.23488	-0.148323	-0.081449	0.0679831	0.0633406	-0.146271	-0.253996	-0.28004	-0.322276	-0.257721	-0.160118	-0.135973	-0.192585	-0.175891	-0.276634	-0.315883	-0.198661	-0.217133	-0.273724	-0.2658	-0.367937	-0.42955	-0.396577	-0.427145	-0.534626	-0.486011	-0.36336	-0.491428	-0.441286	-0.442382	-0.477655	-0.445506	-0.418697	-0.501354	-0.456927	-0.458938	-0.626785	-0.755775	-0.768317	-0.780221	-0.76359	-0.743625	-0.685049	-0.716136	-0.646612	-0.657197	-0.608628	-0.560798	-0.475657	-0.491629	-0.528539	-0.565989	-0.58686	-0.596648	-0.638689	-0.755929	-0.794154	-0.8191	-0.75523	-0.844222	-0.877442	-0.84431	-0.814082	-0.893167	-0.787819	-0.75324	-0.75324	-0.75324	-0.75324	-0.75324	-0.75324
chr1:156090000_156090499	1.5	1.5	1.5	1.5	1.5	1.5	1.5	1.49946	1.46553	1.47742	1.5	1.5	1.5	1.5	1.5	1.45655	1.4817	1.2615	1.30517	1.28645	1.23095	1.39317	1.28418	0.817621	0.574436	0.628312	0.703081	0.73853	0.63006	0.460842	0.198709	-0.0600253	-0.166711	-0.223173	0.0551855	0.0761591	-0.0970734	-0.0651123	-0.220594	0.0232377	0.113271	0.195359	0.133985	-0.049253	-0.124468	-0.400206	-0.583848	-0.658522	-0.714237	-0.635953	-0.873424	-0.979595	-1.05564	-0.91958	-0.837394	-0.867943	-0.504821	-0.408178	-0.317939	-0.404485	-0.363649	-0.342612	-0.345742	-0.319038	-0.269516	-0.31363	-0.266327	-0.550892	-0.530436	-0.628115	-0.543626	-0.575917	-0.542464	-0.448251	-0.417489	-0.475862	-0.569395	-0.575289	-0.606594	-0.696467	-0.572261	-0.705833	-0.84958	-0.817856	-0.957749	-1.05944	-1.19845	-1.15052	-1.10894	-1.10152	-1.16647	-1.24269	-1.18778	-1.18578	-1.18308	-1.18308	-1.18308	-1.18308	-1.18308	-1.18308
chr16:31477000_31477499	1.5	1.5	1.5	1.5	1.5	1.5	1.5	1.5	1.5	1.5	1.5	1.5	1.5	1.5	1.5	1.33091	1.00715	0.976333	0.800055	0.638361	0.479217	0.453904	0.661948	0.594075	0.613532	0.729024	0.81025	0.801083	0.693458	0.704861	0.869132	0.8816	0.776649	0.531739	0.275254	0.278583	-0.0315808	-0.330929	-0.377228	-0.484465	-0.420073	-0.761432	-0.591914	-0.527516	-0.583515	-0.537061	-0.703422	-0.739376	-0.541653	-0.550675	-0.4298	-0.561119	-0.622549	-0.821625	-1.00233	-1.01931	-1.0666	-1.19401	-1.18023	-1.18585	-1.22038	-1.33248	-1.30652	-1.23184	-1.22725	-1.1402	-1.09799	-1.07483	-1.01053	-0.940846	-1.07579	-0.949162	-0.928844	-0.899602	-0.706565	-0.702665	-0.652037	-0.603707	-0.651865	-0.596067	-0.620494	-0.440239	-0.403764	-0.321998	-0.295339	-0.407192	-0.324215	-0.30004	-0.324134	-0.283469	-0.158036	-0.234307	-0.255186	-0.437121	-0.364083	-0.364083	-0.364083	-0.364083	-0.364083	-0.364083
chr4:3557000_3557499	1.5	1.5	1.5	1.5	1.5	1.5	1.5	1.5	1.36155	1.36441	1.16919	1.23132	1.38196	1.44161	1.5	1.5	1.36377	1.41169	1.5	1.5	1.5	1.5	1.5	1.4277	1.35449	1.13904	0.980733	1.0792	0.972706	0.570834	0.406721	0.334871	0.211105	0.324862	-0.118618	-0.24094	-0.459395	-0.448841	-0.600593	-0.639822	-0.515322	-0.502734	-0.604092	-0.539569	-0.564951	-0.542886	-0.656252	-0.614434	-0.698066	-0.699805	-0.754356	-0.617596	-0.677256	-0.686096	-0.827436	-0.928604	-0.587092	-0.396402	-0.217987	-0.195803	-0.295373	-0.402387	-0.543038	-0.459368	-0.432515	-0.485102	-0.676808	-1.09769	-1.15	-1.17701	-1.25944	-1.2454	-1.04328	-1.01389	-0.930569	-0.939079	-1.06289	-0.788301	-0.569653	-0.283404	-0.494038	-0.447435	-0.216562	-0.261003	-0.492017	-0.613974	-0.580918	-0.181554	-0.114943	-0.159159	-0.678166	-0.67734	-0.809852	-1.02641	-1.16225	-1.16225	-1.16225	-1.16225	-1.16225	-1.16225
chr2:11133000_11133499	1.5	1.5	1.5	1.5	1.5	1.5	1.5	1.5	1.5	1.5	1.5	1.5	1.5	1.5	1.5	1.5	1.5	1.06637	1.06301	0.851189	0.743724	0.466072	0.431261	-0.00351245	-0.133051	0.051742	-0.0274401	-0.240242	-0.284822	-0.660159	-0.718337	-0.669424	-0.680596	-0.584346	-0.525979	-0.738633	-1.049	-0.928088	-1.07084	-0.950904	-0.706201	-0.740931	-0.767586	-0.677047	-0.679129	-0.495967	-0.339923	-0.277196	-0.420239	-0.207352	-0.0594308	0.0916349	0.0178198	-0.172171	-0.0677305	-0.11602	-0.496006	-0.471357	-0.31605	-0.215689	-0.370914	-0.265653	-0.504157	-0.319079	-0.119962	-0.379394	-0.399753	-0.29938	-0.338475	-0.685808	-0.740849	-0.783664	-1.16888	-1.28289	-1.48246	-1.37549	-1.17914	-0.931028	-0.709822	-0.811009	-0.616498	-0.630574	-0.649288	-0.43571	-0.245799	-0.475325	-0.496418	-0.514559	-0.27716	-0.255599	-0.310778	-0.213443	-0.306837	-0.205815	-0.364631	-0.364631	-0.364631	-0.364631	-0.364631	-0.364631
chr17:76484500_76484999	1.5	1.5	1.5	1.5	1.5	1.5	1.5	1.34399	1.45144	1.36478	1.07816	1.19806	1.2321	1.41746	1.5	1.38799	1.46623	1.5	1.5	1.5	1.224	1.26115	1.09123	1.14064	1.0319	0.858728	0.766745	0.626689	0.392681	0.202459	0.161776	0.273857	0.242731	0.221239	0.16561	0.203893	0.146615	0.250819	0.134435	0.103323	0.132608	-0.0646577	-0.288164	-0.278912	-0.260686	-0.301461	-0.466229	-0.599483	-0.712619	-0.675629	-0.691729	-0.733128	-0.655372	-0.61575	-0.667889	-0.79478	-0.803895	-0.823664	-0.823664	-0.857562	-0.928628	-0.859836	-0.894024	-0.881098	-0.9028	-0.891277	-0.85291	-0.848087	-0.825935	-0.785368	-0.717348	-0.641677	-0.631516	-0.64304	-0.707733	-0.658145	-0.704952	-0.707097	-0.755906	-0.773575	-0.731109	-0.751999	-0.82767	-0.869748	-0.889246	-0.861807	-0.879768	-0.911683	-0.848209	-0.810717	-0.814308	-0.803619	-0.849454	-0.805061	-0.841937	-0.841937	-0.841937	-0.841937	-0.841937	-0.841937
chr16:67528500_67528999	1.5	1.5	1.5	1.5	1.5	1.5	1.5	1.5	1.5	1.5	1.5	1.5	1.5	1.5	1.5	1.5	1.5	1.33127	1.21525	0.92464	0.561702	0.427041	0.106024	-0.0455542	-0.00409554	0.0113537	-0.0593112	-0.263977	-0.434311	-0.651794	-0.67358	-0.633687	-0.617333	-0.692715	-0.505584	-0.337672	-0.389998	-0.256977	-0.430365	-0.296426	-0.00978253	0.0473224	0.0548029	-0.160719	0.0592649	-0.455705	-0.840879	-0.971145	-1.14582	-1.0246	-1.11249	-1.06841	-1.0493	-0.861487	-0.848163	-0.993207	-0.63508	-0.524008	-0.381302	-0.375593	-0.531901	-0.468023	-0.752878	-0.947019	-1.0586	-1.01143	-1.05099	-1.2181	-0.998631	-0.823775	-0.934851	-1.0287	-0.924614	-0.783721	-0.689755	-0.744627	-0.660758	-0.480924	-0.460241	-0.585992	-0.788678	-0.618422	-0.376545	-0.386722	-0.372854	-0.443243	-0.332169	-0.174713	-0.182046	-0.143128	0.0150897	0.0715192	0.160585	0.15086	0.137822	0.137822	0.137822	0.137822	0.137822	0.137822
chr20:57430000_57430499	1.5	1.5	1.5	1.5	1.5	1.5	1.5	1.4602	1.30957	1.5	1.5	1.5	1.5	1.5	1.47858	1.5	1.23208	1.19561	1.3232	1.03207	0.93084	0.885737	0.713425	0.744526	0.805196	0.751344	0.689186	0.625243	0.487968	0.318535	0.588565	0.362481	0.522371	0.389096	-0.00176996	-0.394107	-0.505478	-0.486993	-0.4449	-0.38568	-0.36386	-0.492276	-0.309311	-0.839962	-0.603483	-0.116585	0.0741363	0.138086	-0.0537405	-0.397925	-0.546449	-0.8308	-0.91922	-1.08011	-0.886694	-1.13265	-1.43114	-1.37877	-1.31976	-1.38377	-1.07757	-0.786094	-0.459794	-0.292758	-0.227929	-0.216569	-0.276569	-0.0495748	-0.312417	-0.0646455	0.182325	0.219833	0.308948	0.17481	0.157411	0.0568095	-0.142888	-0.315913	-0.173658	-0.262468	-0.596713	-0.801783	-1.07797	-1.49114	-1.33986	-1.32137	-1.34302	-1.26011	-1.2267	-1.40263	-1.19011	-1.15917	-1.04761	-0.866545	-0.787902	-0.787902	-0.787902	-0.787902	-0.787902	-0.787902
chr15:40340500_40340999	1.5	1.5	1.5	1.5	1.5	1.5	1.26254	1.15582	1.20962	1.25902	0.768501	0.586518	0.503401	0.663204	0.649456	0.962398	0.873919	1.01361	0.848087	0.748584	0.807135	1.06109	1.11955	1.05122	1.20042	1.12536	0.900533	0.866878	0.777181	0.87463	0.737843	0.98213	0.898484	1.08692	1.29538	1.19396	1.16238	1.2411	1.30186	1.1538	1.23435	1.0488	0.726056	0.489058	0.191289	-0.0845532	-0.364003	-0.358842	-0.576544	-0.801406	-0.887137	-1.1508	-1.10271	-1.19215	-0.845661	-0.837299	-0.881084	-0.986392	-1.14837	-1.19307	-1.30548	-1.19807	-0.950216	-0.820218	-0.887388	-1.11448	-1.22315	-1.19998	-1.16627	-0.968465	-0.825565	-0.596607	-0.615805	-0.79213	-0.723862	-0.670332	-0.633279	-0.608719	-0.520414	-0.593157	-0.671026	-0.976894	-0.896204	-0.856311	-0.829508	-0.791167	-0.712329	-0.679998	-0.812131	-1.06453	-0.877988	-0.885057	-0.589173	-0.866564	-0.98805	-0.98805	-0.98805	-0.98805	-0.98805	-0.98805
chr9:72527500_72527999	1.5	1.5	1.5	1.5	1.5	1.5	1.5	1.5	1.5	1.5	1.36093	1.5	1.5	1.49369	1.5	1.22886	0.939666	0.936127	0.799032	0.669501	0.436605	0.291527	0.0539474	0.0532308	-0.0392451	-0.150934	-0.210885	-0.295658	-0.341421	-0.426168	-0.549717	-0.443789	-0.419853	-0.398094	-0.541545	-0.504713	-0.380107	-0.482047	-0.178669	-0.23949	-0.173494	-0.133275	-0.210119	-0.375374	-0.505726	-0.474725	-0.475814	-0.569428	-0.405918	-0.640259	-0.636976	-0.64576	-0.691307	-0.658583	-0.50727	-0.480807	-0.429917	-0.365383	-0.425438	-0.606867	-0.61694	-0.620516	-0.575856	-0.548232	-0.603315	-0.723115	-0.592576	-0.566497	-0.646606	-0.464427	-0.29279	-0.34396	-0.308652	-0.444756	-0.461721	-0.444095	-0.427699	-0.520495	-0.568062	-0.450722	-0.707847	-0.721052	-0.701633	-0.759515	-0.716961	-0.740794	-0.754276	-0.746242	-0.717477	-0.726683	-0.637904	-0.512845	-0.587913	-0.55503	-0.45893	-0.45893	-0.45893	-0.45893	-0.45893	-0.45893
chr5:170452000_170452499	1.5	1.5	1.5	1.5	1.5	1.5	1.5	1.5	1.5	1.5	1.5	1.5	1.5	1.5	1.5	1.27073	1.06119	0.814133	0.559011	0.222605	0.225524	0.168225	0.0399384	-0.0602189	-0.112659	-0.0818267	-0.118222	-0.190454	-0.236679	-0.342312	-0.38221	-0.326121	-0.397509	-0.313622	-0.184838	-0.110796	-0.249487	-0.228628	-0.278824	-0.357218	-0.129076	-0.0296225	-0.131399	-0.119131	-0.152617	-0.29803	-0.480357	-0.422494	-0.392357	-0.356793	-0.306261	-0.522119	-0.62993	-0.636859	-0.54216	-0.522494	-0.429731	-0.429731	-0.450118	-0.451993	-0.487557	-0.540433	-0.589408	-0.620538	-0.606877	-0.709874	-0.755924	-0.815834	-0.787701	-0.825178	-0.889283	-0.858988	-0.846418	-0.78117	-0.755158	-0.770184	-0.673931	-0.675541	-0.691754	-0.719887	-0.670023	-0.622489	-0.555489	-0.58183	-0.532688	-0.5587	-0.535686	-0.607507	-0.593123	-0.57436	-0.504386	-0.554249	-0.551759	-0.649054	-0.58645	-0.58645	-0.58645	-0.58645	-0.58645	-0.58645
chr17:74546000_74546499	1.5	1.5	1.5	1.5	1.5	1.5	1.5	1.5	1.45455	1.38393	1.10506	0.759063	0.294416	0.244361	0.554486	-0.0216544	-0.227977	-0.126574	-0.162421	-0.0562797	-0.0735	-0.306578	-0.28847	-0.190355	-0.605327	-1.14098	-1.0447	-0.903505	-0.880196	-0.868731	-1.18504	-1.17343	-0.956502	-0.706865	-0.594998	-0.334789	0.241748	0.194104	-0.151383	-0.304402	-0.196738	-0.0881969	-0.0708313	-0.568175	-0.609143	-0.506474	-0.427518	-0.682899	-0.714109	-0.51285	-0.6989	-0.679137	-0.565172	-0.60997	-0.167163	-0.31722	-0.281096	-0.253964	-0.768349	-0.982816	-0.876142	-0.545861	-0.487722	-0.447338	-0.301459	-0.464663	-0.597644	-0.888676	-0.908168	-0.7571	-0.545463	-0.959866	-1.28222	-1.31171	-1.5	-1.5	-1.2746	-1.33032	-0.989892	-0.879736	-0.414332	-0.235993	-0.0103001	0.354307	0.3102	0.339182	0.451448	0.337696	0.642768	0.913716	0.932425	1.43333	1.46646	1.5	1.5	1.5	1.5	1.5	1.5	1.5
chr17:81372500_81372999	1.5	1.5	1.5	1.5	1.5	1.5	1.5	1.5	1.5	1.42739	1.37376	1.5	1.45094	1.16987	1.24693	1.11026	1.13749	0.854832	0.939166	0.585994	0.782131	0.863219	0.639079	0.671582	0.988173	0.901482	0.766508	0.67372	0.738476	0.927771	1.00597	0.763793	0.892211	0.837614	0.89877	0.521224	0.548706	0.538999	0.547354	0.538131	0.234072	0.336838	0.347753	0.0508411	-0.00196001	-0.190966	-0.157476	-0.115123	-0.0332211	-0.0771128	-0.200624	-0.334932	-0.581316	-0.689687	-0.754279	-0.781496	-0.749693	-0.845026	-0.929914	-1.0025	-0.922627	-0.923998	-0.751771	-0.7544	-0.746779	-0.660632	-0.722067	-0.579959	-0.569707	-0.642607	-0.69535	-0.66518	-0.725095	-0.936599	-0.871251	-0.82029	-0.817304	-0.680333	-0.826116	-0.861505	-0.851525	-0.864739	-0.958003	-0.952639	-0.962284	-1.05156	-1.13359	-1.1334	-1.20895	-1.23375	-1.13592	-1.24163	-1.23333	-1.26798	-1.1819	-1.1819	-1.1819	-1.1819	-1.1819	-1.1819
chr6:11975500_11975999	1.5	1.5	1.5	1.5	1.5	1.5	1.5	1.5	1.5	1.5	1.5	1.44459	1.5	1.5	1.5	1.39176	1.02306	1.00972	0.96579	0.706316	0.373632	0.487813	0.257002	0.221353	0.410729	0.293211	0.256741	0.0809581	-0.261432	-0.298725	-0.340699	-0.262412	-0.374761	-0.0374303	-0.192173	-0.639559	-0.639898	-0.871561	-0.879965	-0.809658	-0.853862	-0.794177	-0.890918	-1.04227	-1.34025	-1.46989	-1.5	-1.42728	-1.19826	-1.25046	-1.33954	-1.40297	-1.43005	-1.44584	-1.5	-1.26017	-0.915416	-0.693043	-0.85733	-0.854431	-0.53691	-0.384509	-0.330934	-0.253265	0.179439	0.38116	0.200756	0.115641	-0.0220415	0.222785	0.273016	0.21579	0.291228	0.152436	0.167136	-0.120471	-0.369339	-0.262642	-0.520493	-0.504016	-0.554141	-0.514512	-0.647026	-0.591244	-0.669118	-0.720394	-0.544619	-0.483082	-0.492671	-0.18379	-0.0658136	-0.128707	-0.316547	-0.142218	0.0745627	0.0745627	0.0745627	0.0745627	0.0745627	0.0745627
chr9:133144500_133144999	1.5	1.5	1.5	1.5	1.5	1.5	1.5	1.5	1.41953	1.15091	1.07951	1.02891	1.17449	1.2362	1.17743	1.23088	1.09234	0.800689	0.902455	1.2498	1.15211	1.2477	1.1128	1.01076	0.756563	1.09007	0.899364	0.80412	0.602192	0.447149	0.151382	0.0840758	-0.178074	-0.279302	-0.372143	-0.130144	0.016548	-0.161032	-0.115662	-0.0625651	0.00265792	0.017789	0.101142	0.210128	0.515622	0.405942	-0.0360175	-0.237756	-0.121407	0.0206596	0.27951	0.173847	0.09902	-0.137263	-0.115032	-0.326811	-0.256858	-0.185263	-0.503962	-0.464766	-0.549075	-0.666318	-0.5785	-0.677648	-0.374	-0.463497	-0.562026	-0.584285	-0.418737	-0.458301	-0.582088	-0.791707	-0.980447	-1.05547	-0.913872	-1.08024	-1.09174	-1.06448	-1.07579	-1.40879	-1.24104	-1.20052	-1.02008	-0.732362	-0.695775	-0.72647	-0.83801	-0.821735	-0.867011	-1.01864	-0.824762	-1.11837	-1.03751	-1.21776	-1.44786	-1.44786	-1.44786	-1.44786	-1.44786	-1.44786
chr10:63630000_63630499	1.5	1.5	1.5	1.5	1.5	1.5	1.5	1.5	1.5	1.5	1.5	1.5	1.5	1.5	1.5	1.5	1.30463	1.00146	0.713642	0.408174	0.0404142	-0.0307257	-0.118449	-0.18612	-0.138409	-0.275247	-0.337403	-0.251628	-0.328502	-0.267064	-0.339183	-0.436762	-0.250292	-0.00308574	-0.0874437	-0.248703	-0.212455	-0.24598	-0.417959	-0.349091	-0.247139	-0.226644	-0.154197	-0.475734	-0.71587	-0.499911	-0.447894	-0.31019	-0.339546	-0.348585	-0.423195	-0.577886	-0.405394	-0.266166	-0.133289	-0.217258	-0.522291	-0.616732	-0.795406	-0.686887	-0.689254	-0.638394	-0.756683	-0.780588	-0.924244	-0.877018	-0.903889	-0.898091	-0.898931	-0.715543	-0.74139	-0.783184	-0.859297	-0.809797	-0.902191	-0.850892	-0.958726	-0.804867	-0.637062	-0.47055	-0.623107	-0.615842	-0.394176	-0.293786	-0.322846	-0.223745	-0.266746	-0.309239	-0.369666	-0.33495	-0.515898	-0.433875	-0.422249	-0.528708	-0.491902	-0.491902	-0.491902	-0.491902	-0.491902	-0.491902
chr20:23656000_23656499	1.5	1.5	1.5	1.5	1.5	1.5	1.5	1.5	1.5	1.5	1.5	1.5	1.5	1.5	1.5	1.38831	1.04252	0.648145	0.484907	0.227666	0.0424448	0.0725487	-0.0449401	-0.245647	-0.527565	-0.548747	-0.546638	-0.519676	-0.612892	-0.869287	-0.751544	-0.867521	-1.01511	-0.90871	-0.899414	-0.659962	-0.791899	-0.843659	-0.847862	-0.732786	-0.573484	-0.448404	-0.388945	-0.404116	-0.47369	-0.271447	-0.475993	-0.397837	-0.399886	-0.479385	-0.455588	-0.494289	-0.646767	-0.564559	-0.564951	-0.582334	-0.3831	-0.430014	-0.546938	-0.505388	-0.470481	-0.510991	-0.484197	-0.52149	-0.460183	-0.537012	-0.43322	-0.746571	-0.740141	-0.574463	-0.718293	-0.668171	-0.637033	-0.588901	-0.514481	-0.523332	-0.409519	-0.487694	-0.485132	-0.599775	-0.370443	-0.182126	-0.198546	-0.145588	-0.236659	-0.402615	-0.422313	-0.379426	-0.221968	-0.120636	0.0104393	-0.171721	-0.221866	-0.148248	-0.156762	-0.156762	-0.156762	-0.156762	-0.156762	-0.156762
chr18:24271500_24271999	1.5	1.5	1.5	1.5	1.5	1.5	1.5	1.5	1.5	1.5	1.5	1.5	1.5	1.5	1.5	1.5	1.41512	1.20122	0.746139	0.71171	0.590402	0.448516	0.336403	0.185996	0.179792	0.10655	0.127961	0.0320703	0.017105	0.0665037	-0.0893699	-0.0831232	-0.142961	-0.0778649	0.107174	0.126351	0.0464594	-0.0138302	-0.0164131	-0.0626221	-0.135358	-0.158696	-0.265352	-0.289794	-0.488821	-0.672546	-0.728114	-0.765786	-0.855479	-0.905227	-0.820196	-0.761618	-0.884986	-0.801488	-0.884288	-0.784392	-0.633293	-0.636034	-0.599621	-0.599621	-0.554627	-0.563995	-0.534844	-0.505438	-0.588935	-0.558446	-0.658342	-0.827602	-0.780235	-0.85526	-0.812305	-0.877735	-0.869957	-0.961245	-0.995774	-0.931707	-0.915081	-0.915081	-0.781627	-0.706404	-0.556672	-0.536186	-0.437729	-0.347899	-0.367433	-0.366707	-0.375704	-0.383648	-0.31706	-0.396085	-0.499826	-0.618261	-0.531485	-0.538367	-0.688411	-0.688411	-0.688411	-0.688411	-0.688411	-0.688411
chr18:57649500_57649999	1.5	1.5	1.5	1.5	1.5	1.5	1.5	1.5	1.5	1.45035	1.5	1.39374	1.32157	1.08978	0.876518	0.667964	0.702178	0.658359	0.728503	0.837571	1.00608	0.994862	1.12086	1.21957	1.41803	1.5	1.5	1.3359	1.35418	1.12056	1.00379	0.850389	0.75864	0.614058	0.41936	0.313373	0.228152	0.182264	0.310114	0.350733	0.261062	0.304584	0.206448	0.203556	0.0362433	-0.045463	-0.102942	-0.196895	-0.28436	-0.358763	-0.561888	-0.53322	-0.795298	-0.88355	-0.940628	-0.867587	-0.777518	-0.769589	-0.566556	-0.52359	-0.629398	-0.664127	-0.636936	-0.457419	-0.387026	-0.431262	-0.367178	-0.531618	-0.677092	-0.79275	-0.816879	-0.811281	-0.85804	-0.872328	-1.11673	-1.17657	-1.0945	-1.03081	-1.01288	-0.958567	-1.02868	-1.05468	-1.09161	-1.00707	-1.11792	-0.930206	-0.936683	-1.10182	-1.2296	-1.2576	-1.21406	-1.04982	-1.09076	-1.00713	-1.04023	-1.04023	-1.04023	-1.04023	-1.04023	-1.04023
chr12:120110500_120110999	1.5	1.5	1.5	1.5	1.5	1.5	1.5	1.5	1.5	1.5	1.5	1.5	1.5	1.5	1.5	1.5	1.33727	1.2469	0.909017	0.841291	1.1166	1.00702	0.914145	0.745505	0.201787	-0.205056	-0.164396	-0.427013	-0.769039	-0.61827	-0.494385	-0.828091	-0.912208	-1.0959	-1.06915	-0.901521	-0.574129	-0.501196	-0.295047	-0.126077	0.0140898	-0.000213229	-0.184878	-0.296461	-0.402131	-0.530963	-0.68218	-0.981994	-1.24667	-0.905038	-1.02151	-0.993696	-1.0042	-0.695044	-0.605463	-0.643278	-0.590592	-0.710366	-0.798059	-0.551655	-0.920867	-0.67034	-0.987173	-1.15573	-1.25179	-1.2509	-1.17524	-0.852152	-0.707869	-0.481654	-0.77631	-0.940547	-1.03411	-0.740609	-0.684993	-0.659525	-0.317111	-0.240852	-0.430942	-0.0438642	0.0890331	0.471969	0.818072	0.905628	0.864079	0.757415	0.662377	0.278999	0.176995	0.0890806	0.0364222	-0.19391	-0.224134	-0.482082	-0.716291	-0.716291	-0.716291	-0.716291	-0.716291	-0.716291
chr1:109822500_109822999	1.5	1.5	1.5	1.5	1.5	1.5	1.5	1.5	1.5	1.5	1.5	1.5	1.5	1.5	1.5	1.5	1.5	1.5	1.46396	1.10687	0.825784	0.656604	0.160674	0.324847	0.297505	-0.130551	-0.0813561	-0.125778	-0.119826	-0.236309	-0.310925	-0.124937	0.00977091	0.200457	0.0990634	0.160317	0.420004	0.00139272	0.0615838	0.0320794	0.0576259	0.160144	-0.143892	-0.305881	-0.501213	-0.556014	-0.782163	-1.17831	-0.951188	-0.794438	-0.884363	-0.821473	-0.862505	-0.629022	-0.509256	-0.277942	-0.445719	-0.128103	-0.0259834	0.130806	-0.374121	-0.468124	-0.483037	-0.652909	-0.655247	-0.86061	-0.893762	-0.662574	-0.813964	-0.578355	-0.755654	-0.840237	-0.774363	-0.81875	-0.574171	-0.605295	-0.709762	-1.00915	-1.36562	-1.13024	-1.319	-1.21479	-0.835137	-0.916399	-0.774677	-0.66064	-0.908599	-0.889534	-0.69031	-0.433339	-0.339158	-0.33849	-0.614989	-0.645835	-0.547597	-0.547597	-0.547597	-0.547597	-0.547597	-0.547597
chr2:226031000_226031499	1.5	1.5	1.5	1.5	1.5	1.5	1.5	1.5	1.5	1.5	1.5	1.5	1.5	1.5	1.42269	0.977153	0.712966	0.604602	0.410848	0.0416804	-0.151452	-0.26099	-0.300133	-0.417424	-0.403578	-0.320614	-0.342057	-0.468651	-0.484082	-0.453031	-0.445697	-0.385473	-0.443174	-0.434273	-0.297546	-0.296248	-0.277337	-0.127868	-0.130452	-0.113587	-0.0423543	-0.0218456	-0.0300609	-0.0714401	-0.139264	-0.375911	-0.431781	-0.487145	-0.666626	-0.7164	-0.714756	-0.716383	-0.715239	-0.729118	-0.661762	-0.688635	-0.688635	-0.726438	-0.693306	-0.645156	-0.680773	-0.675668	-0.807641	-0.841888	-0.736027	-0.724477	-0.721906	-0.590304	-0.483576	-0.657683	-0.576902	-0.531392	-0.481035	-0.450493	-0.309056	-0.385598	-0.400526	-0.297165	-0.228801	-0.176481	-0.0735147	-0.17071	-0.11878	-0.131893	-0.177575	-0.384892	-0.38462	-0.373891	-0.429859	-0.54119	-0.629267	-0.636187	-0.667924	-0.658569	-0.562885	-0.562885	-0.562885	-0.562885	-0.562885	-0.562885
chr8:93700500_93700999	1.5	1.5	1.5	1.5	1.5	1.5	1.5	1.5	1.5	1.5	1.5	1.5	1.5	1.5	1.27667	1.11193	0.987704	0.856782	0.712132	0.43927	0.479668	0.500867	0.463137	0.395526	0.330863	0.363693	0.42369	0.382619	0.572959	0.55841	0.834842	0.675109	0.557892	0.59125	0.503727	0.596516	0.495605	0.362888	0.223974	-0.0427598	-0.155984	-0.372768	-0.424773	-0.337253	-0.418556	-0.443012	-0.446556	-0.501689	-0.517403	-0.580608	-0.428228	-0.439417	-0.547396	-0.558447	-0.612457	-0.639701	-0.513133	-0.610388	-0.727944	-0.909673	-0.921444	-1.02805	-1.01484	-0.924811	-0.980993	-0.961065	-0.950781	-1.09982	-1.09553	-0.948508	-0.862547	-0.778221	-0.80941	-0.832515	-0.823456	-0.821501	-0.930697	-0.934998	-0.867056	-0.698809	-0.868843	-0.78024	-0.831293	-0.78106	-0.607384	-0.61714	-0.671971	-0.73059	-0.68662	-0.729172	-0.793012	-0.685382	-0.709641	-0.757909	-0.636482	-0.636482	-0.636482	-0.636482	-0.636482	-0.636482
chr12:124869000_124869499	1.5	1.5	1.5	1.5	1.5	1.5	1.5	1.5	1.5	1.5	1.5	1.5	1.36501	1.1844	0.984402	0.724124	0.576368	0.5816	0.537261	0.454942	0.561321	0.627257	0.389144	0.238503	0.13763	0.0565753	0.015793	-0.137262	-0.292707	-0.259721	-0.304813	-0.4353	-0.678614	-0.642573	-0.492194	-0.29009	-0.201672	-0.0794903	-0.0811127	0.00363282	0.030027	-0.103425	-0.104464	-0.0813807	-0.0857224	-0.112873	-0.225505	-0.319564	-0.52427	-0.589705	-0.781297	-0.964898	-0.792299	-0.833323	-0.733967	-0.831311	-0.927064	-1.02255	-0.969514	-0.89156	-0.817603	-0.732592	-0.542947	-0.657402	-0.584911	-0.772381	-0.747994	-0.677312	-0.554271	-0.560519	-0.549103	-0.572901	-0.619112	-0.602852	-0.550153	-0.61071	-0.418218	-0.351776	-0.333177	-0.268742	-0.23162	-0.244855	-0.187538	-0.0157228	-0.188794	-0.316225	-0.290637	-0.477334	-0.48484	-0.438722	-0.623517	-0.55705	-0.632287	-0.659652	-0.81158	-0.81158	-0.81158	-0.81158	-0.81158	-0.81158
chr19:18301000_18301499	1.5	1.5	1.5	1.5	1.5	1.5	1.5	1.5	1.5	1.5	1.5	1.5	1.38248	1.5	1.5	1.29333	1.01451	0.695228	0.845545	0.587027	0.514989	0.532853	0.380007	0.47956	0.205442	0.0703427	-0.0498297	-0.0295772	-0.0908904	-0.355878	-0.404849	-0.663996	-0.724995	-0.57574	-0.590454	-0.58897	-0.526691	-0.371518	-0.39089	-0.483427	-0.379065	-0.554633	-0.423895	-0.409973	-0.442033	-0.418109	-0.258285	-0.21586	-0.289758	-0.312248	-0.25886	-0.477594	-0.477085	-0.612135	-0.555772	-0.486787	-0.543379	-0.576016	-0.698608	-0.865809	-0.957289	-0.914361	-0.787395	-0.576899	-0.48667	-0.580457	-0.894627	-0.883015	-0.80394	-0.785142	-0.706025	-0.656792	-0.77081	-0.747397	-0.694411	-0.723225	-0.641268	-0.259123	-0.256558	-0.570342	-0.614603	-0.535645	-0.551017	-0.33429	-0.288101	-0.52019	-0.483067	-0.557635	-0.775672	-0.762903	-0.380783	-0.329979	-0.318336	-0.430086	-0.483998	-0.483998	-0.483998	-0.483998	-0.483998	-0.483998
chr14:93971000_93971499	1.5	1.5	1.5	1.5	1.5	1.5	1.42346	1.5	1.5	1.5	1.5	1.5	1.5	1.5	1.48839	1.5	1.5	1.5	1.5	1.5	1.46764	1.24948	1.00732	0.822587	0.83392	0.521168	0.454591	0.491723	0.117595	0.099872	0.180857	0.184024	0.206211	0.25117	0.272895	0.423191	0.631388	0.411382	0.363297	0.272928	0.137518	0.0760366	-0.205043	-0.220237	-0.272385	-0.319551	-0.651805	-0.840442	-0.741854	-0.691586	-0.701705	-0.73367	-0.808119	-0.805929	-0.924304	-0.851899	-0.610386	-0.621366	-0.608088	-0.665213	-0.895941	-0.92782	-0.899805	-0.985719	-1.01254	-0.845139	-0.963087	-1.01735	-1.08141	-1.13879	-1.12339	-1.07223	-0.946828	-0.981516	-0.772073	-0.768812	-0.941285	-0.878054	-0.989677	-0.879298	-0.745294	-0.77949	-0.715732	-0.752497	-0.680138	-0.894501	-0.875664	-0.504367	-0.549722	-0.673577	-0.556711	-0.65189	-0.639413	-0.621792	-0.602288	-0.602288	-0.602288	-0.602288	-0.602288	-0.602288
chr11:121575500_121575999	1.5	1.5	1.5	1.5	1.5	1.5	1.5	1.5	1.5	1.5	1.5	1.5	1.5	1.5	1.5	1.47356	1.43135	1.35548	1.2359	1.17004	1.03904	0.925268	0.863085	0.762227	0.556434	0.415487	0.404743	0.321279	0.133496	0.0402831	-0.119308	-0.295774	-0.356431	-0.420049	-0.387858	-0.440841	-0.482657	-0.462041	-0.5285	-0.398162	-0.345245	-0.31608	-0.329095	-0.441067	-0.466247	-0.579163	-0.617087	-0.712362	-0.821598	-0.748825	-0.776198	-0.810562	-0.747251	-0.737472	-0.693101	-0.703328	-0.586643	-0.625402	-0.588379	-0.540647	-0.583035	-0.664346	-0.667883	-0.748542	-0.672989	-0.694083	-0.61837	-0.754969	-0.721627	-0.683004	-0.689908	-0.678554	-0.655153	-0.720423	-0.654943	-0.684419	-0.667552	-0.653894	-0.686617	-0.693871	-0.63888	-0.553275	-0.499146	-0.51757	-0.497768	-0.573824	-0.601131	-0.643797	-0.716501	-0.662197	-0.634327	-0.627559	-0.636789	-0.65994	-0.608416	-0.608416	-0.608416	-0.608416	-0.608416	-0.608416
chr9:105244000_105244499	1.5	1.5	1.5	1.5	1.5	1.5	1.5	1.5	1.5	1.5	1.5	1.21275	1.5	1.5	1.5	1.36791	1.5	1.5	1.5	1.37618	1.00379	1.09806	0.929193	0.458661	0.416863	0.202532	0.359174	-0.133163	-0.331295	-0.484099	-0.452901	-0.631544	-0.888422	-0.831611	-0.281991	-0.273821	-0.0347085	0.199509	-0.129027	-0.0623438	-0.307595	-0.5174	-0.623626	-0.672366	-0.787653	-0.827547	-0.983656	-1.12711	-1.5	-1.13042	-1.06791	-1.14509	-1.13949	-1.21026	-1.16221	-1.12765	-1.47916	-1.30695	-1.34778	-0.988928	-0.934508	-1.21827	-1.10301	-1.06166	-0.795285	-0.485746	-0.456089	-0.671246	-0.65958	-0.537372	-0.401616	-0.431606	-0.498911	-0.719286	-0.938771	-1.14679	-1.10236	-0.75571	-0.39801	-0.417781	-0.456111	-0.536678	-0.645921	-0.325538	-0.039626	0.162263	0.534077	0.470795	0.478017	0.55433	0.68916	0.499543	0.691655	0.267987	0.0702725	0.0702725	0.0702725	0.0702725	0.0702725	0.0702725
chr11:65472000_65472499	1.5	1.5	1.5	1.5	1.5	1.5	1.5	1.5	1.5	1.01299	0.926075	0.957611	1.25269	1.46045	1.5	1.5	0.932645	0.552689	0.363787	0.195891	-0.432367	-0.194858	-0.184666	-0.422155	-0.480627	-0.955803	-1.04181	-0.756583	-0.861329	-0.490046	-0.475592	-0.410522	-0.496177	-0.41328	-0.633163	-1.1158	-0.572595	-0.551698	-0.51368	-0.222885	-0.524207	-0.489872	-0.182343	-0.468834	-0.520851	-0.141418	0.173843	0.304747	0.410922	0.592372	0.776268	0.651101	0.394607	0.708975	1.02029	1.12656	0.790503	0.914808	0.670044	0.848919	0.568521	0.185967	0.519085	0.526149	0.0953473	-0.0546645	-0.504974	-0.175496	-0.132156	-0.462065	-0.76722	-0.723981	-0.546919	-0.589428	-0.484655	-0.17552	-0.386541	-0.180908	-0.383328	-0.366829	-0.276795	-0.367088	-0.307077	-0.568056	-0.80873	-0.675257	-0.965943	-0.855706	-0.811363	-1.05462	-1.49076	-1.5	-1.44592	-1.5	-1.4234	-1.4234	-1.4234	-1.4234	-1.4234	-1.4234
chr20:62667000_62667499	1.5	1.5	1.5	1.5	1.5	1.5	1.5	1.5	1.5	1.5	1.5	1.5	1.5	1.5	1.5	1.48609	1.46937	1.5	1.5	1.41701	1.14172	1.07454	0.887625	0.85327	0.820754	0.67202	0.61617	0.566439	0.379137	0.267476	0.409574	0.408956	0.474411	0.443253	0.212844	0.0680211	0.0156824	-0.0986638	-0.256822	-0.221582	-0.164218	-0.185077	-0.215912	-0.423134	-0.371247	-0.303683	-0.19559	-0.309317	-0.146721	-0.215141	-0.376778	-0.479053	-0.664622	-0.604634	-0.53717	-0.617551	-0.690563	-0.730256	-0.770052	-0.968601	-0.807077	-0.807077	-0.776685	-0.762391	-0.83135	-0.898813	-0.898813	-0.896877	-0.880619	-0.836756	-0.836756	-0.967892	-0.809363	-0.852897	-0.872325	-0.903774	-0.839693	-0.769959	-0.736151	-0.820809	-0.868919	-0.805345	-0.770671	-0.855158	-0.874733	-0.874006	-0.860209	-0.737225	-0.806958	-0.873719	-0.80353	-0.836874	-0.800094	-0.829502	-0.885602	-0.885602	-0.885602	-0.885602	-0.885602	-0.885602
chr19:3369500_3369999	1.5	1.5	1.5	1.5	1.5	1.5	1.5	1.5	1.5	1.5	1.5	1.5	1.5	1.5	1.5	1.129	0.868431	0.795235	0.63896	0.429829	0.478324	0.256643	0.0236862	-0.0772864	-0.198349	-0.213787	-0.151537	-0.246103	-0.370678	-0.348442	-0.150789	-0.280792	-0.202237	0.00614622	0.112847	0.205042	0.0884697	0.0846311	0.104632	0.301529	0.193262	0.210223	0.260233	0.0914207	-0.236276	-0.371071	-0.373529	-0.353474	-0.489338	-0.589053	-0.778645	-0.749916	-0.950481	-1.00481	-0.93288	-0.799391	-0.814034	-0.941987	-0.831405	-0.882929	-0.90582	-0.901394	-1.00201	-0.928777	-0.932819	-0.958163	-1.09165	-1.11686	-1.02406	-1.10342	-1.06728	-1.00938	-1.02861	-0.888874	-0.860089	-0.826679	-0.84099	-0.736379	-0.701711	-0.499729	-0.241523	-0.167127	-0.0457535	-0.0350754	-0.139566	-0.174341	-0.132675	-0.169994	-0.0577149	-0.0669513	-0.237992	-0.542081	-0.482741	-0.443049	-0.482918	-0.482918	-0.482918	-0.482918	-0.482918	-0.482918
chr17:4949500_4949999	1.5	1.5	1.5	1.5	1.5	1.5	1.5	1.5	1.5	1.5	1.5	1.5	1.4521	1.5	1.5	1.5	1.5	1.30608	1.26937	0.962354	0.657064	0.345409	0.387725	0.453182	0.172032	0.10831	0.0502734	-0.0436782	0.0852613	-0.11461	-0.15975	-0.184716	0.0549412	0.148933	0.391452	0.213923	0.175354	0.290882	0.376066	0.419323	0.534788	0.648995	0.580444	0.146082	-0.0737884	-0.350549	-0.373757	-0.253421	-0.526594	-0.540328	-0.623049	-0.621521	-0.57162	-0.426385	-0.248786	-0.286678	-0.43918	-0.353046	-0.441466	-0.480678	-0.59246	-0.681686	-0.739077	-0.796467	-0.950579	-1.0192	-0.925409	-0.612324	-0.557097	-0.729405	-0.579652	-0.678641	-0.812605	-0.834083	-0.702477	-0.679895	-0.67626	-0.774749	-0.867417	-1.08152	-0.985044	-1.02589	-1.0218	-0.69631	-0.56787	-0.822279	-0.828225	-0.819968	-0.882045	-0.939945	-0.875634	-0.86209	-0.845441	-0.817329	-1.12991	-1.12991	-1.12991	-1.12991	-1.12991	-1.12991
chr19:51501500_51501999	1.5	1.5	1.5	1.5	1.5	1.5	1.5	1.5	1.5	1.5	1.5	1.5	1.5	1.5	1.43911	1.45357	1.22657	0.951257	0.735096	0.54034	0.513307	0.288561	0.223759	0.17265	0.329147	0.275058	-0.165342	-0.287574	-0.285509	-0.171846	-0.15756	0.0169323	0.175171	0.130667	0.228479	0.397226	0.708123	0.848447	1.11898	1.38426	1.33921	1.31655	0.973484	0.797079	0.604159	0.37813	0.243506	-0.0399788	-0.14707	-0.337776	-0.569889	-0.708609	-0.596859	-0.72576	-0.802952	-0.656516	-0.609108	-0.836368	-0.900493	-0.938302	-1.10126	-1.07348	-1.08056	-1.30449	-1.12382	-1.16816	-1.03968	-0.912677	-0.76508	-0.713877	-0.759861	-0.832166	-0.807571	-0.807278	-0.702307	-0.760004	-0.501447	-0.740016	-0.819433	-0.901307	-1.02592	-0.790959	-0.814926	-0.851651	-0.975754	-1.03482	-1.0571	-1.11822	-1.05823	-1.00779	-0.910159	-0.745517	-0.727198	-0.566238	-0.630327	-0.630327	-0.630327	-0.630327	-0.630327	-0.630327
chr22:21074000_21074499	1.5	1.5	1.5	1.5	1.5	1.5	1.5	1.5	1.5	1.5	1.5	1.5	1.5	1.5	1.3602	1.09249	0.936634	0.954215	0.880943	0.623929	0.499376	0.281731	0.0472652	-0.0866798	-0.114975	-0.196157	-0.166093	-0.171622	-0.406896	-0.470377	-0.502245	-0.445337	-0.40532	-0.349641	-0.276675	-0.276304	-0.276304	-0.306676	-0.297636	-0.313444	-0.145585	-0.0836131	-0.154903	-0.251654	-0.296964	-0.300543	-0.337138	-0.337138	-0.427065	-0.425601	-0.425601	-0.560694	-0.591425	-0.557939	-0.557939	-0.598149	-0.667535	-0.667535	-0.667535	-0.667535	-0.703225	-0.703225	-0.735992	-0.736871	-0.738893	-0.738893	-0.738893	-0.738893	-0.682426	-0.628097	-0.570675	-0.509869	-0.496652	-0.496652	-0.527014	-0.558478	-0.558478	-0.558478	-0.541779	-0.559527	-0.613856	-0.639476	-0.700281	-0.676459	-0.676459	-0.649626	-0.62202	-0.584588	-0.517827	-0.516761	-0.55548	-0.461342	-0.493145	-0.493145	-0.530184	-0.530184	-0.530184	-0.530184	-0.530184	-0.530184
chr17:31559000_31559499	1.5	1.5	1.5	1.5	1.5	1.5	1.5	1.5	1.5	1.5	1.5	1.5	1.5	1.5	1.5	1.5	0.935211	0.845445	0.647962	0.0682487	-0.122615	-0.22646	-0.327947	-0.563667	-0.590804	-0.492153	-0.687727	-0.466215	-0.431266	-0.277574	-0.156021	-0.352993	-0.292563	-0.247544	-0.175316	-0.353309	-0.551956	-0.717694	-0.697377	-0.944876	-0.934696	-0.892848	-0.869909	-0.891162	-0.742292	-0.955514	-0.960159	-0.975751	-0.684883	-0.810107	-0.734971	-1.02121	-0.939653	-0.864805	-0.771892	-0.933868	-0.602586	-0.755053	-0.669281	-0.61576	-0.416437	-0.347176	-0.190788	-0.387058	-0.380868	-0.473821	-0.378696	-0.639613	-0.38416	-0.271275	-0.490234	-0.701459	-0.691883	-0.759977	-0.672005	-0.663187	-0.690115	-0.667077	-0.395785	-0.417982	-0.656788	-0.538172	-0.356103	-0.122908	0.100592	0.0578396	-0.0858956	-0.0267547	-0.0281045	-0.15071	-0.116551	0.166745	0.318133	0.361885	0.0552683	0.0552683	0.0552683	0.0552683	0.0552683	0.0552683
chr17:68090000_68090499	1.5	1.5	1.5	1.5	1.5	1.5	1.5	1.5	1.5	1.5	1.5	1.5	1.5	1.5	1.5	1.5	1.5	1.48399	1.39686	1.10791	0.87655	0.748099	0.384806	0.284103	0.195233	0.125651	0.056878	0.0236998	-0.0538634	-0.112276	-0.0131822	-0.0500726	-0.0507969	-0.0249515	-0.0552269	-0.0544835	-0.228504	-0.216709	-0.367871	-0.462008	-0.470856	-0.507964	-0.534024	-0.521709	-0.607248	-0.574337	-0.611487	-0.611487	-0.65033	-0.596782	-0.562233	-0.45912	-0.521105	-0.56851	-0.574719	-0.507933	-0.577335	-0.613392	-0.594583	-0.627699	-0.648919	-0.688172	-0.755294	-0.755294	-0.757317	-0.791073	-0.857858	-0.857858	-0.829619	-0.848428	-0.762275	-0.794603	-0.822249	-0.807629	-0.768463	-0.76781	-0.735747	-0.735747	-0.702342	-0.730582	-0.730582	-0.753115	-0.72056	-0.609416	-0.655204	-0.640692	-0.61759	-0.649654	-0.549488	-0.582893	-0.547773	-0.453614	-0.483758	-0.498472	-0.537797	-0.537797	-0.537797	-0.537797	-0.537797	-0.537797
chr15:66617500_66617999	1.5	1.5	1.5	1.5	1.5	1.5	1.5	1.5	1.5	1.5	1.5	1.5	1.5	1.5	1.5	1.5	1.45138	1.24899	1.14917	0.490324	0.206259	0.0684213	-0.121224	-0.239137	-0.251853	-0.505136	-0.642716	-0.777919	-0.838763	-0.748544	-0.59038	-0.713601	-0.719758	-0.475104	-0.492951	-0.690959	-0.703364	-0.464159	-0.453186	-0.495525	-0.611286	-0.647663	-0.613044	-0.568305	-0.779931	-0.77153	-0.448874	-0.48454	-0.801867	-0.724601	-0.516178	-0.627364	-0.625707	-0.516059	-0.694575	-0.74578	-0.6728	-0.969553	-0.956807	-0.815765	-0.819825	-0.964417	-0.937146	-0.927675	-0.895632	-0.775431	-0.558237	-0.541759	-0.441596	-0.354828	-0.398575	-0.456668	-0.641212	-0.485225	-0.501978	-0.480033	-0.477037	-0.770231	-0.800001	-0.492555	-0.538083	-0.576971	-0.582525	-0.373345	-0.507189	-0.327244	-0.46677	-0.335511	-0.142667	-0.0911363	-0.2664	-0.0782098	0.216378	0.391031	0.498077	0.498077	0.498077	0.498077	0.498077	0.498077
chr19:45474500_45474999	1.5	1.5	1.5	1.5	1.5	1.5	1.5	1.5	1.5	1.39378	1.06243	1.00246	0.987406	1.01082	1.0127	1.03377	0.796007	0.837887	0.501866	0.864336	1.15625	1.44256	1.22063	1.40156	1.46474	1.39908	1.08093	1.06435	1.18009	1.20047	1.07272	1.03713	0.597326	0.454572	0.0916042	0.0258193	-0.143572	-0.067191	-0.190639	-0.252945	0.00686278	-0.0308874	-0.188319	0.211756	0.356309	0.151442	0.303889	0.524668	0.596202	0.549681	0.541501	-0.0474922	-0.619304	-0.777383	-1.07525	-1.03419	-0.707463	-0.731584	-1.11329	-1.27599	-1.18105	-1.33642	-0.815224	-0.334959	-0.379016	-0.704081	-0.849116	-1.13144	-1.17027	-0.96119	-0.623564	-0.752223	-0.883305	-1.3818	-1.37315	-1.15549	-0.814486	-0.551467	-0.344795	-0.357322	-0.502731	-0.750195	-0.89388	-0.639416	-0.350124	-0.411353	-0.501595	-0.784542	-0.919315	-1.07109	-1.31529	-1.40978	-1.36388	-1.06185	-1.15532	-1.15532	-1.15532	-1.15532	-1.15532	-1.15532
chr18:44733500_44733999	1.5	1.5	1.5	1.5	1.5	1.5	1.5	1.5	1.5	1.5	1.5	1.5	1.5	1.5	1.4482	1.38985	1.39368	1.35454	1.25312	0.60998	0.349315	0.273476	0.158323	0.124159	0.0514093	0.0630305	-0.0831301	-0.212803	-0.321319	-0.454041	-0.462629	-0.474193	-0.576055	-0.582725	-0.63707	-0.453276	-0.531684	-0.555872	-0.48546	-0.513443	-0.447178	-0.41112	-0.399127	-0.475932	-0.437504	-0.444666	-0.484556	-0.483378	-0.43656	-0.554207	-0.615623	-0.640833	-0.655185	-0.588828	-0.473767	-0.521189	-0.582409	-0.730329	-0.751899	-0.673803	-0.630359	-0.703075	-0.689833	-0.69379	-0.814073	-0.806735	-0.868379	-0.929496	-0.786123	-0.725495	-0.872033	-0.756128	-0.598661	-0.595619	-0.471148	-0.325583	-0.40383	-0.353638	-0.303309	-0.360205	-0.329214	-0.16859	-0.267535	-0.341489	-0.43969	-0.553203	-0.497422	-0.430497	-0.469155	-0.340493	-0.37249	-0.445185	-0.553206	-0.542266	-0.518745	-0.518745	-0.518745	-0.518745	-0.518745	-0.518745
chr17:7579000_7579499	1.5	1.5	1.5	1.5	1.5	1.5	1.5	1.5	1.5	1.49805	1.11473	1.09228	1.44895	1.29846	1.0989	1.36987	0.80694	0.40067	0.334129	0.102198	-0.0923548	0.180118	0.1862	-0.251354	-0.650185	-0.634614	-0.557376	-0.396029	-0.0264522	-0.24485	-0.142916	-0.214159	-0.132516	-0.117502	0.0312492	0.423655	0.342841	0.0690798	0.613645	0.268507	0.417806	0.319532	0.400041	0.64222	0.431046	0.393448	0.303829	0.469109	0.546558	-0.121719	-0.394799	0.0815632	0.245989	0.522123	0.092879	0.417461	0.604399	0.515184	0.411256	0.335211	0.61335	0.711117	0.342916	-0.0541136	-0.199561	-0.564842	-0.896102	-0.690489	-0.468658	-0.16234	-0.216058	-0.494204	-0.469625	-0.567622	-0.399873	-0.396012	0.0298786	-0.271405	-0.691188	-1.15039	-1.5	-1.5	-1.39625	-1.1813	-1.3044	-1.39934	-1.5	-1.5	-1.5	-1.31941	-1.21414	-0.875091	-0.928883	-1.25977	-1.37689	-1.37689	-1.37689	-1.37689	-1.37689	-1.37689
chr2:219362500_219362999	1.5	1.5	1.5	1.5	1.5	1.5	1.5	1.5	1.5	1.5	1.5	1.5	1.5	1.5	1.43268	1.26847	1.0662	1.13027	0.988543	0.762587	0.68309	0.582983	0.406687	0.57332	0.476491	0.294707	0.208721	0.125131	-0.0314186	0.0155923	-0.143828	-0.258941	-0.288047	-0.145441	-0.376083	-0.339469	-0.259498	-0.235604	-0.302163	-0.235985	-0.0945896	-0.0325856	-0.0325856	-0.0602433	-0.162619	-0.129699	-0.130245	-0.167565	-0.188424	-0.186959	-0.3164	-0.56832	-0.630324	-0.630324	-0.630324	-0.670555	-0.739978	-0.741811	-0.819276	-0.852402	-0.823436	-0.795782	-0.763786	-0.763786	-0.732305	-0.732305	-0.732305	-0.699319	-0.705306	-0.705306	-0.705306	-0.769981	-0.771186	-0.803183	-0.777064	-0.808545	-0.744399	-0.709497	-0.64224	-0.631749	-0.631749	-0.631749	-0.631749	-0.658197	-0.625381	-0.6515	-0.596258	-0.660403	-0.695305	-0.795548	-0.834287	-0.802892	-0.802892	-0.767201	-0.731281	-0.731281	-0.731281	-0.731281	-0.731281	-0.731281
chr22:24189500_24189999	1.5	1.5	1.5	1.5	1.5	1.5	1.5	1.5	1.5	1.5	1.5	1.5	1.5	1.5	1.5	1.5	1.37164	1.13905	0.918249	0.930501	0.936626	0.686683	0.609741	0.457574	0.525007	0.598554	0.340546	0.349774	0.289833	0.34577	0.335121	0.0304399	-0.074343	-0.183268	-0.272174	-0.522182	-0.362564	-0.309466	-0.345035	-0.497741	-0.623101	-0.611503	-0.694515	-0.542143	-0.794807	-0.949783	-0.955251	-1.29634	-1.12335	-1.18014	-0.92092	-0.758232	-1.03524	-0.936005	-0.958138	-0.651391	-0.281581	-0.368389	-0.300844	-0.701214	-0.72819	-0.884429	-0.847056	-0.626237	-0.502769	-0.492334	-0.708134	-0.806159	-0.741055	-0.780759	-0.590029	-0.498905	-0.553645	-0.692936	-0.79814	-0.837524	-0.88093	-0.591774	-0.535865	-0.564931	-0.496734	-0.529445	-0.716459	-0.636795	-0.485209	-0.461585	-0.43287	-0.138313	-0.34534	-0.544432	-0.573307	-0.563715	-0.516893	-0.313865	-0.415065	-0.415065	-0.415065	-0.415065	-0.415065	-0.415065
chr10:75428500_75428999	1.5	1.5	1.5	1.5	1.5	1.5	1.5	1.5	1.5	1.5	1.5	1.5	1.5	1.5	1.5	1.5	1.41443	1.37674	1.38485	0.998957	0.737733	0.798981	0.717643	0.750487	0.504137	0.426783	0.353683	0.235039	0.109642	-0.0440824	-0.0682051	-0.0475465	-0.050445	-0.0531138	-0.253503	-0.289008	-0.275216	-0.269316	-0.216975	-0.248611	-0.243466	-0.221107	-0.287647	-0.378304	-0.395118	-0.360402	-0.433642	-0.586713	-0.589577	-0.692328	-0.658864	-0.668068	-0.69882	-0.739287	-0.759279	-0.766108	-0.769772	-0.667052	-0.667052	-0.700182	-0.700182	-0.705989	-0.738778	-0.77004	-0.77004	-0.77004	-0.767462	-0.666549	-0.741017	-0.713834	-0.685104	-0.65468	-0.655885	-0.616571	-0.616571	-0.616571	-0.616571	-0.652556	-0.784521	-0.812773	-0.839957	-0.836863	-0.802148	-0.791536	-0.798029	-0.798029	-0.798029	-0.760572	-0.710467	-0.639363	-0.604228	-0.572827	-0.53767	-0.593884	-0.630949	-0.630949	-0.630949	-0.630949	-0.630949	-0.630949
chr4:74109000_74109499	1.5	1.5	1.5	1.5	1.5	1.5	1.5	1.5	1.5	1.48363	1.34226	1.40989	1.5	1.5	1.5	1.26164	1.20285	1.18358	1.18925	1.10732	1.01584	1.15927	0.877097	0.608641	0.394529	0.31716	0.338646	0.165564	0.00872928	-0.0662297	-0.21017	-0.311549	-0.375219	-0.161233	-0.188418	-0.150675	-0.13688	-0.215381	-0.149459	-0.116358	-0.207775	-0.256088	-0.246489	-0.429349	-0.5226	-0.456735	-0.440883	-0.51649	-0.555358	-0.602349	-0.633621	-0.624032	-0.592509	-0.472369	-0.451017	-0.438094	-0.452756	-0.580871	-0.583078	-0.551825	-0.448722	-0.37154	-0.373115	-0.298904	-0.311047	-0.349068	-0.338755	-0.363994	-0.313467	-0.334376	-0.312558	-0.461968	-0.57262	-0.557991	-0.590228	-0.698813	-0.665873	-0.809844	-0.808559	-0.85458	-0.908957	-0.931505	-0.959788	-0.959788	-0.907122	-0.931063	-0.914718	-0.992238	-0.925418	-0.972358	-0.975968	-0.944561	-0.957976	-0.928072	-0.910105	-0.910105	-0.910105	-0.910105	-0.910105	-0.910105
chr1:202184500_202184999	1.5	1.5	1.5	1.5	1.5	1.5	1.5	1.5	1.5	1.5	1.5	1.5	1.5	1.5	1.5	1.5	1.40965	1.13071	0.639408	0.284868	0.295617	0.00603138	-0.227221	-0.362169	-0.592698	-0.720351	-0.780574	-0.79963	-0.798252	-0.662256	-0.38544	-0.541571	-0.545194	-0.236687	-0.157036	-0.0811781	-0.13014	-0.034531	-0.0216205	-0.049617	-0.0924449	-0.466712	-0.627254	-0.485657	-0.752649	-0.856473	-0.933556	-0.969475	-1.0198	-1.11672	-1.14469	-1.16713	-1.10408	-0.902994	-0.997151	-1.02447	-0.801665	-0.848747	-0.778979	-0.461739	-0.442881	-0.438449	-0.379945	-0.353076	-0.39671	-0.265929	-0.147637	-0.448521	-0.484454	-0.530448	-0.898427	-0.938455	-0.918023	-0.943945	-0.939121	-0.967998	-0.9958	-0.79386	-0.591161	-0.450687	-0.234128	-0.237666	0.129251	0.285616	0.236847	0.281504	0.291078	0.264571	0.144781	-0.0806709	0.0134461	-0.0437396	0.213325	-0.0967953	-0.214277	-0.214277	-0.214277	-0.214277	-0.214277	-0.214277
chr15:69667000_69667499	1.5	1.5	1.5	1.5	1.5	1.5	1.5	1.5	1.5	1.5	1.5	1.5	1.5	1.5	1.39503	1.00272	0.88804	0.504342	0.0988998	-0.0332023	-0.299143	-0.267457	-0.37572	-0.495093	-0.509802	-0.647134	-0.629986	-0.821845	-0.787211	-0.702022	-0.839453	-0.878231	-0.699025	-0.702778	-0.791319	-0.531725	-0.509476	-0.721109	-0.712415	-0.524133	-0.239037	0.024297	0.107978	-0.199196	-0.357191	-0.27898	-0.702449	-0.871415	-0.561487	-0.756074	-1.05266	-1.21638	-1.5	-1.5	-1.5	-1.41211	-1.49179	-1.19086	-0.652671	-0.572557	-0.322847	-0.131928	-0.3042	-0.204863	-0.145351	-0.18355	-0.0497667	-0.000287771	-0.0640253	-0.397605	-0.640966	-0.595599	-0.658197	-0.351965	-0.152718	-0.177024	-0.297672	-0.364072	-0.540446	-0.379364	-0.270825	-0.210034	-0.365807	-0.105875	-0.304998	-0.249401	-0.0918015	0.133413	0.416845	0.282402	0.231851	0.259967	0.301726	0.296189	0.121231	0.121231	0.121231	0.121231	0.121231	0.121231
chr15:63481000_63481499	1.5	1.5	1.5	1.5	1.5	1.5	1.5	1.5	1.5	1.5	1.5	1.5	1.5	1.36938	1.22051	1.1541	0.995798	1.07079	0.80104	0.654592	0.604821	0.414213	0.206656	0.139387	0.0425012	-0.0503739	-0.0245959	-0.164201	-0.352033	-0.410497	-0.606211	-0.564875	-0.497503	-0.486571	-0.553397	-0.370217	-0.325034	-0.379943	-0.284264	-0.0554215	-0.00826196	0.0563105	-0.0768264	-0.155196	-0.200556	-0.0268981	0.078634	-0.0362187	-0.0865591	-0.222154	-0.478989	-0.464603	-0.494858	-0.508781	-0.433638	-0.373626	-0.485153	-0.705355	-0.705355	-0.677864	-0.616524	-0.462125	-0.432472	-0.435112	-0.313165	-0.305823	-0.40609	-0.319696	-0.359941	-0.196772	-0.303758	-0.339955	-0.323136	-0.26765	-0.254301	-0.427217	-0.553657	-0.483811	-0.565468	-0.516208	-0.679378	-0.765607	-0.72873	-0.966906	-1.11762	-1.1147	-1.10314	-0.969296	-0.989015	-1.02032	-1.06269	-0.99986	-0.865839	-0.883238	-0.811356	-0.811356	-0.811356	-0.811356	-0.811356	-0.811356
chr10:101028500_101028999	1.5	1.5	1.5	1.5	1.5	1.5	1.5	1.5	1.5	1.5	1.5	1.5	1.5	1.5	1.5	1.5	1.4073	1.24237	1.06827	0.729868	0.567759	0.526607	0.404479	0.353612	0.155488	0.285239	0.17547	0.230548	0.120976	0.0834674	0.110676	0.0737327	0.180863	0.333903	0.203291	0.314376	0.112154	0.0846843	-0.0864303	-0.149765	-0.125452	-0.264382	-0.330987	-0.420102	-0.662811	-0.542975	-0.564314	-0.582759	-0.591361	-0.570555	-0.570555	-0.635814	-0.573229	-0.546653	-0.605329	-0.605329	-0.699542	-0.726772	-0.690756	-0.725804	-0.718055	-0.648843	-0.649631	-0.681804	-0.685855	-0.755587	-0.719566	-0.715684	-0.773932	-0.800089	-0.792633	-0.82885	-0.898062	-0.838271	-0.82946	-0.795982	-0.71528	-0.751301	-0.783896	-0.683709	-0.684901	-0.693087	-0.688792	-0.670241	-0.663505	-0.648972	-0.662525	-0.774908	-0.674599	-0.60129	-0.779429	-0.783398	-0.813585	-0.771594	-0.718223	-0.718223	-0.718223	-0.718223	-0.718223	-0.718223
chr9:107490000_107490499	1.5	1.5	1.5	1.5	1.5	1.5	1.5	1.20664	1.38333	1.5	1.5	0.95404	0.852496	0.466025	0.242917	-0.12161	0.324572	0.341807	0.730933	0.668477	0.215218	-0.0225454	0.533006	1.18002	0.910728	1.03102	1.12557	0.541717	0.491693	0.754624	0.438707	0.347978	0.555558	0.166093	-0.231623	0.259249	0.27325	0.616817	0.44747	0.553173	-0.0155728	-0.219728	0.363287	0.463062	0.501128	0.394978	0.186438	0.229193	0.266794	0.581671	0.142852	-0.17658	-0.258623	-0.720353	-1.17422	-1.03643	-1.34062	-0.807892	-0.637004	-1.17331	-1.5	-1.15076	-1.03927	-0.971104	-0.805999	-0.487455	-0.367366	-0.329538	-1.03864	-1.46146	-0.84103	-0.282933	-0.604603	-0.700798	-0.770489	-0.946306	-0.970056	-1.3244	-0.80375	-0.290917	0.428308	0.127527	-0.11109	-0.197247	0.380407	0.687229	0.845733	0.394513	0.695423	-0.105288	-0.590502	-1.5	-1.5	-1.5	-1.5	-1.5	-1.5	-1.5	-1.5	-1.5
chr22:36493500_36493999	1.5	1.5	1.5	1.5	1.5	1.5	1.5	1.5	1.5	1.5	1.5	1.5	1.5	1.5	1.5	1.4861	1.29684	1.2398	1.09209	0.865624	0.802361	0.51798	0.390368	0.121043	-0.000612712	-0.217572	-0.163774	-0.26013	-0.463559	-0.657603	-0.654539	-0.591846	-0.472614	-0.406533	-0.47459	-0.399	-0.348585	-0.526783	-0.289249	-0.204923	0.0252673	0.00181634	-0.106401	-0.378798	-0.403306	-0.290575	-0.475606	-0.531682	-0.424151	-0.714269	-0.874148	-1.09808	-1.0968	-0.986953	-0.962461	-0.95636	-1.08086	-1.08637	-1.14623	-1.24907	-1.10668	-1.06291	-0.888991	-0.908611	-1.00265	-0.94456	-0.895608	-0.951012	-0.926558	-0.738067	-0.563148	-0.573721	-0.379843	-0.4029	-0.317445	-0.378551	-0.167789	-0.226711	0.0425671	0.186874	0.0755831	-0.0528025	-0.00836142	-0.0346227	-0.201824	-0.182175	-0.0988959	-0.339758	-0.346538	-0.464408	-0.454523	-0.242317	-0.317829	-0.36004	-0.503528	-0.503528	-0.503528	-0.503528	-0.503528	-0.503528
chr5:143002000_143002499	1.5	1.5	1.5	1.5	1.5	1.5	1.5	1.5	1.5	1.5	1.5	1.5	1.5	1.5	1.5	1.44431	1.22423	1.04135	0.980929	0.85038	0.749241	0.629476	0.689436	0.471086	0.210129	0.223705	0.243061	0.392091	0.219402	0.0654126	-0.150415	-0.238772	-0.200837	-0.369361	-0.273264	-0.253618	-0.279863	-0.397794	-0.64931	-0.534741	-0.445455	-0.345407	-0.478716	-0.578726	-0.624144	-0.457438	-0.513832	-0.609666	-0.651462	-0.595597	-0.707419	-0.685811	-0.653347	-0.650505	-0.443059	-0.433168	-0.590628	-0.526621	-0.394669	-0.364312	-0.390645	-0.260843	-0.296449	-0.301295	-0.306362	-0.498798	-0.548996	-0.60538	-0.618221	-0.641252	-0.550915	-0.464293	-0.578133	-0.467164	-0.569136	-0.599693	-0.550207	-0.532723	-0.59839	-0.604054	-0.679533	-0.770966	-0.791769	-0.839451	-0.963984	-0.962159	-0.913595	-0.945629	-0.862731	-0.718142	-0.801189	-0.787448	-0.799213	-0.838755	-0.776348	-0.776348	-0.776348	-0.776348	-0.776348	-0.776348
chr3:146506500_146506999	1.5	1.5	1.5	1.5	1.5	1.5	1.5	1.5	1.5	1.40835	1.46214	1.45178	1.31996	1.22629	1.17727	1.20122	1.06103	0.982163	1.14652	1.0641	1.04506	1.0162	0.872302	0.871581	0.721795	0.448578	0.338701	0.237084	0.238694	-0.111967	-0.224613	-0.305464	-0.396229	-0.434166	-0.541934	-0.394061	-0.261772	-0.307595	-0.457173	-0.403421	-0.191619	-0.288407	-0.304914	-0.332508	-0.342734	-0.313335	-0.479803	-0.611867	-0.593024	-0.445496	-0.55348	-0.498253	-0.34114	-0.100457	-0.0777101	-0.138549	-0.184345	-0.171784	-0.30873	-0.411137	-0.434787	-0.380746	-0.598217	-0.604386	-0.628712	-0.514628	-0.434774	-0.478525	-0.411606	-0.245056	-0.0827445	0.0257176	-0.0899498	0.0385899	-0.0174555	-0.170593	-0.359131	-0.469451	-0.485548	-0.577745	-0.748555	-0.832253	-1.11859	-1.2246	-1.25039	-1.20565	-1.32034	-1.41136	-1.34744	-1.20283	-1.24527	-1.07423	-1.21603	-1.10405	-0.942079	-0.942079	-0.942079	-0.942079	-0.942079	-0.942079
chr21:34844500_34844999	1.5	1.5	1.5	1.5	1.5	1.5	1.37736	1.5	1.39435	1.34907	1.27403	1.07162	1.16195	1.31709	1.4428	1.45651	1.21781	1.5	1.16815	1.24618	1.29873	1.28185	1.29695	1.46293	1.05638	0.816092	0.716983	0.69081	0.583323	0.695997	0.479717	0.305451	0.298191	0.331703	-0.109131	-0.126172	-0.016502	0.133068	0.149564	0.141751	0.392641	0.459845	0.560163	0.523369	0.441693	0.418022	0.416378	0.341822	0.147152	0.191739	-0.081137	-0.50629	-0.630043	-0.722233	-0.810327	-0.737282	-0.577185	-0.54839	-0.609925	-0.679142	-0.897218	-0.953329	-0.906812	-0.878135	-0.90303	-0.976014	-1.17426	-1.3726	-1.45321	-1.44377	-1.42538	-1.19869	-1.02763	-1.11359	-1.07405	-1.10363	-1.11863	-0.979811	-0.911986	-0.929779	-0.985443	-1.00493	-1.16613	-1.19779	-1.05963	-1.01563	-1.02919	-0.980888	-0.92149	-0.841704	-0.792517	-0.654917	-0.582799	-0.627047	-0.623184	-0.623184	-0.623184	-0.623184	-0.623184	-0.623184
chr19:7268500_7268999	1.5	1.5	1.5	1.5	1.5	1.5	1.5	1.5	1.5	1.5	1.5	1.5	1.5	1.5	1.5	1.5	1.43836	1.07396	1.02411	0.829622	0.714036	0.613295	0.432763	0.381845	0.369099	0.223773	0.533911	0.505275	0.428213	0.410422	0.377644	0.428773	0.405113	0.376782	0.392359	0.340673	0.347412	0.0210229	-0.0282135	-0.00688526	-0.0306082	0.121141	-0.0359238	-0.235997	-0.400871	-0.357665	-0.560572	-0.731939	-0.682769	-0.741867	-0.884497	-1.02879	-1.21418	-1.22877	-1.16907	-1.02222	-0.874966	-0.758561	-0.591627	-0.631428	-0.55617	-0.435061	-0.150417	-0.0930571	-0.0874201	-0.196375	-0.265854	-0.556578	-0.448033	-0.548584	-0.587232	-0.696953	-0.733118	-0.945676	-0.879674	-0.908276	-1.01927	-1.14763	-0.995871	-1.02136	-0.883733	-0.943303	-0.994595	-0.920163	-0.959201	-0.844647	-0.920359	-0.845296	-0.764636	-0.838736	-0.934464	-1.031	-0.890091	-0.732924	-0.596926	-0.596926	-0.596926	-0.596926	-0.596926	-0.596926
chr7:43164500_43164999	1.5	1.5	1.5	1.5	1.5	1.5	1.5	1.5	1.5	1.5	1.5	1.5	1.5	1.5	1.5	1.36629	1.31667	1.07831	1.06807	0.906314	1.08722	1.06136	0.789602	0.688136	0.307872	0.309831	0.223645	0.207323	0.144834	0.011789	0.0787708	-0.235695	-0.337079	-0.371684	-0.369724	-0.25888	-0.297402	-0.291489	-0.231599	-0.181485	-0.129086	-0.276847	-0.183716	-0.172882	-0.232614	-0.347758	-0.422801	-0.498557	-0.451625	-0.726221	-0.822976	-0.916368	-0.900448	-1.04936	-0.977204	-0.950568	-0.961585	-0.915625	-0.955554	-0.941784	-0.844546	-0.722727	-0.418842	-0.374492	-0.37652	-0.417805	-0.268383	-0.312147	-0.367464	-0.364318	-0.374715	-0.410974	-0.496543	-0.728221	-0.68867	-0.688015	-0.702587	-0.849003	-0.831613	-0.872467	-0.896602	-0.887301	-0.883	-0.880303	-0.919584	-0.969751	-0.918904	-0.865194	-0.734306	-0.730032	-0.717852	-0.577237	-0.538663	-0.532396	-0.462102	-0.462102	-0.462102	-0.462102	-0.462102	-0.462102
chr20:46631500_46631999	1.5	1.5	1.5	1.5	1.5	1.5	1.5	1.5	1.5	1.5	1.5	1.5	1.5	1.47453	1.47009	1.3211	1.13171	1.0803	0.826391	0.455719	0.317846	0.360873	0.279351	0.2456	0.326212	0.175008	0.134059	0.025006	-0.0378337	-0.051202	-0.0356345	-0.0610313	-0.232825	-0.235499	-0.267415	-0.339329	-0.314969	-0.336262	-0.343392	-0.27815	-0.21244	-0.260852	-0.278727	-0.320313	-0.35733	-0.358227	-0.413555	-0.47085	-0.425349	-0.494004	-0.5751	-0.659275	-0.65902	-0.642228	-0.625304	-0.645468	-0.585061	-0.603138	-0.603691	-0.671045	-0.671045	-0.615605	-0.583531	-0.614863	-0.631655	-0.600997	-0.600997	-0.678802	-0.62217	-0.627408	-0.659669	-0.644423	-0.646839	-0.639509	-0.626419	-0.610313	-0.657895	-0.640401	-0.623654	-0.680286	-0.66045	-0.628554	-0.627479	-0.680503	-0.719907	-0.732997	-0.735259	-0.716488	-0.667024	-0.665956	-0.665956	-0.699414	-0.68096	-0.679394	-0.66139	-0.66139	-0.66139	-0.66139	-0.66139	-0.66139
chr3:168096000_168096499	1.5	1.5	1.5	1.5	1.5	1.5	1.5	1.5	1.5	1.5	1.5	1.5	1.5	1.5	1.49466	1.2919	0.941643	0.937675	0.562028	0.282152	0.0976177	0.033501	0.154905	0.119046	-0.0477962	0.0317581	-0.373384	-0.301901	-0.517985	-0.296985	-0.444525	-0.468604	-0.40286	-0.243773	-0.28966	-0.0822041	-0.208316	0.217194	-0.0276807	0.212904	-0.146192	-0.208983	-0.25716	-0.424662	-0.839514	-0.888322	-1.04417	-0.921084	-1.33721	-0.890051	-1.28121	-1.17388	-0.964853	-1.12682	-1.03093	-0.737538	-0.753294	-0.817927	-0.685843	-0.552938	-0.990623	-0.761361	-0.61401	-0.775282	-0.646906	-0.68943	-0.784608	-0.748653	-0.501879	-0.708254	-0.840896	-0.362783	-0.352002	-0.42427	-0.483193	-0.518738	-0.670908	-0.669621	-0.510951	-0.648908	-0.649141	-0.363413	-0.789609	-0.741281	-0.684246	-0.706722	-0.525113	-0.0876029	0.190336	0.0613314	0.0896771	0.10211	0.106128	0.106847	0.00357063	0.00357063	0.00357063	0.00357063	0.00357063	0.00357063
chr18:50284000_50284499	1.5	1.5	1.5	1.5	1.5	1.5	1.5	1.5	1.43522	0.810852	0.879933	1.36326	1.34394	1.5	1.5	1.06834	1.33901	1.40785	1.30981	1.41924	1.49969	1.45246	1.19049	1.32366	0.981401	0.898073	0.757988	0.429592	0.306211	0.201184	-0.12704	-0.104745	-0.21195	-0.523269	-0.582024	-0.48747	-0.515628	-0.278768	-0.341618	-0.268702	-0.237035	-0.185346	-0.241057	-0.371874	-0.266233	-0.332785	-0.356343	-0.527758	-0.529007	-0.608223	-0.878995	-0.875443	-0.811372	-0.944155	-0.985983	-1.14804	-1.03186	-0.980679	-0.662812	-0.578297	-0.399009	-0.175713	-0.103023	-0.124861	-0.10243	-0.0622893	-0.0648207	-0.291438	-0.473721	-0.629827	-0.742875	-0.686841	-0.822454	-0.957788	-0.856765	-0.933692	-0.738642	-0.692104	-0.62361	-0.544736	-0.418784	-0.50296	-0.507644	-0.579089	-0.450344	-0.562686	-0.437816	-0.584992	-0.495109	-0.447721	-0.527677	-0.739361	-0.856924	-1.09659	-1.20075	-1.20075	-1.20075	-1.20075	-1.20075	-1.20075
chr16:67178000_67178499	1.5	1.5	1.5	1.5	1.5	1.5	1.5	1.5	1.5	1.5	1.5	1.5	1.5	1.5	1.5	1.49166	1.34299	1.17635	1.06644	0.951086	0.914926	0.920113	0.813046	0.660777	0.965117	0.996182	0.918564	0.741399	0.616847	0.487609	0.477759	0.150988	0.00217018	-0.148582	-0.00762333	-0.148684	-0.0531226	0.180523	-0.0323071	0.101856	0.176346	0.0672375	0.0806245	-0.00862079	-0.109755	-0.446307	-0.615337	-0.628849	-0.901533	-0.646514	-0.669041	-0.829451	-1.01544	-0.808848	-0.799902	-0.773999	-0.508541	-0.469919	-0.596374	-0.667517	-0.847219	-0.747118	-0.833237	-0.545663	-0.794995	-0.583539	-0.70716	-0.880321	-0.917181	-1.02511	-0.956039	-0.98187	-1.22478	-1.01735	-1.15811	-1.1213	-1.18047	-0.869852	-0.799843	-0.608077	-0.404657	-0.491504	-0.464424	-0.28913	-0.574711	-0.595785	-0.659673	-0.793493	-0.746127	-0.869444	-0.999109	-1.21381	-0.769847	-0.716824	-0.718098	-0.718098	-0.718098	-0.718098	-0.718098	-0.718098
chr2:178414500_178414999	1.5	1.5	1.5	1.5	1.5	1.5	1.5	1.5	1.5	1.5	1.5	1.5	1.5	1.5	1.5	1.5	1.5	1.11873	0.764248	0.453956	0.186242	0.207482	-0.182411	-0.420001	-0.308104	-0.0442907	0.184053	-0.383526	-0.189553	-0.155119	0.31084	0.111418	0.202729	0.337939	0.46141	0.303665	0.0900855	0.0808893	0.304684	0.190979	0.622891	0.202299	0.436725	0.158259	0.275369	0.0417618	0.105593	-0.0213557	-0.147279	-0.0634764	0.124099	-0.163481	-0.0954345	-0.295163	-0.470096	-0.68048	-0.824431	-1.01106	-1.23571	-1.45293	-1.5	-1.5	-1.5	-1.5	-1.5	-1.5	-1.29794	-1.0859	-0.937352	-0.633373	-0.771246	-0.821127	-0.876641	-0.629343	-0.76072	-0.572707	-0.978741	-1.12392	-1.1149	-1.06879	-0.913404	-0.463439	-0.295191	-0.292027	-0.524122	-0.417858	-0.600482	-0.125317	-0.034505	-0.0608936	0.266856	0.0440339	-0.310404	-0.368259	-0.333078	-0.333078	-0.333078	-0.333078	-0.333078	-0.333078
chr17:80873500_80873999	1.5	1.5	1.5	1.5	1.5	1.5	1.5	1.5	1.5	1.5	1.5	1.5	1.5	1.5	1.5	1.33098	1.20631	1.0329	0.85401	0.692511	0.584902	0.550058	0.286273	0.118271	-0.00325216	-0.0226434	-0.100251	-0.219219	-0.345189	-0.440735	-0.42516	-0.50484	-0.42308	-0.39849	-0.325276	-0.36125	-0.357793	-0.357793	-0.339653	-0.242292	-0.186148	-0.1724	-0.167589	-0.306277	-0.380345	-0.453559	-0.490279	-0.450962	-0.450962	-0.501744	-0.599105	-0.655249	-0.685829	-0.726407	-0.692543	-0.699391	-0.543707	-0.543707	-0.621396	-0.556843	-0.542319	-0.500719	-0.500719	-0.502483	-0.502483	-0.536346	-0.497677	-0.62028	-0.62028	-0.593023	-0.628767	-0.661198	-0.702798	-0.702798	-0.763728	-0.763728	-0.699397	-0.701559	-0.73464	-0.618088	-0.544922	-0.573731	-0.573731	-0.555148	-0.555148	-0.528223	-0.528223	-0.554995	-0.591507	-0.484559	-0.601112	-0.638563	-0.638563	-0.620666	-0.621237	-0.621237	-0.621237	-0.621237	-0.621237	-0.621237
chr3:49540000_49540499	1.5	1.5	1.5	1.5	1.5	1.5	1.5	1.5	1.5	1.5	1.5	1.5	1.5	1.5	0.992763	0.296478	0.0106253	-0.624245	-1.21286	-1.5	-1.49618	-1.5	-1.5	-1.5	-1.30059	-1.09296	-0.834369	-0.732948	-0.696159	-0.60182	-0.414916	-0.504878	-0.342381	-0.101414	0.106217	-0.122588	0.0214065	-0.270331	-0.472575	-0.40708	-0.150201	-0.373879	-0.387357	-0.405292	-0.44728	-0.882292	-0.766652	-0.812399	-0.628681	-0.438886	-0.445437	-0.333735	-0.468792	-0.621661	-0.684738	-0.885645	-0.780533	-0.634893	-0.62481	-0.663613	-0.69612	-0.597217	-0.943377	-0.701175	-0.518721	-0.646991	-0.593999	-0.415974	-0.590098	-0.467369	-0.376001	-0.77591	-0.960469	-0.720293	-0.863953	-0.637438	-0.516058	-0.240684	-0.212116	0.190142	0.0402314	0.371083	1.0054	1.28739	1.08176	1.0338	0.748209	1.17814	1.1009	1.3212	0.978175	0.937259	0.780805	0.444222	0.0627145	0.0627145	0.0627145	0.0627145	0.0627145	0.0627145
chr15:90566500_90566999	1.5	1.5	1.5	1.5	1.5	1.5	1.49014	1.5	1.5	1.5	1.18972	1.07077	1.17946	1.1501	1.20417	0.76821	0.779729	0.750339	0.689319	0.508478	0.658532	0.596238	0.694799	0.910563	0.72734	0.828335	0.761401	0.661798	0.303208	0.0667866	0.28704	0.0839897	0.0979309	-0.0247543	-0.313066	-0.270726	-0.412716	-0.453584	-0.48086	-0.501265	-0.349874	-0.381624	-0.514832	-0.24753	-0.121127	-0.130663	0.00533877	-0.0849785	0.408087	0.30691	0.27364	0.085761	-0.0811295	0.104701	-0.361915	-0.569427	-0.486215	-0.368404	-0.494974	-0.61974	-0.0795977	0.213469	0.186751	0.233157	0.340805	0.842432	0.854176	0.760681	0.372533	0.700902	0.306268	0.124469	0.0646751	0.252108	0.290984	0.288958	0.236183	-0.203049	-0.16264	-0.208006	-0.457542	-0.407877	-0.970644	-1.48805	-1.5	-1.5	-1.5	-1.5	-1.5	-1.5	-1.5	-1.5	-1.5	-1.5	-1.5	-1.5	-1.5	-1.5	-1.5	-1.5
chr3:134795000_134795499	1.5	1.5	1.5	1.5	1.5	1.5	1.5	1.5	1.5	1.5	1.5	1.5	1.5	1.5	1.5	1.5	1.43268	1.14312	1.01392	0.948055	0.706697	0.539827	0.470465	0.637731	0.631211	0.334218	0.10764	0.244307	0.182878	0.324446	0.291614	0.145934	0.0849534	0.0379909	-0.0652866	-0.0812375	-0.100612	-0.0739653	-0.244565	-0.223202	-0.387451	-0.297692	-0.197199	-0.229509	-0.23207	-0.205315	-0.353427	-0.370739	-0.450179	-0.462957	-0.421097	-0.474502	-0.66071	-0.75306	-0.822604	-0.745634	-0.719115	-0.68843	-0.730632	-0.587618	-0.614002	-0.802332	-0.692683	-0.557231	-0.471569	-0.442998	-0.470059	-0.489547	-0.479221	-0.551616	-0.777757	-0.706237	-0.723744	-0.619756	-0.673763	-0.572076	-0.474419	-0.424571	-0.421991	-0.302095	-0.276008	-0.276008	-0.379648	-0.347696	-0.643571	-0.747345	-0.975127	-1.07701	-1.18363	-1.27783	-1.40536	-1.28328	-1.13202	-1.14522	-1.02246	-1.02246	-1.02246	-1.02246	-1.02246	-1.02246
chr10:14602000_14602499	1.5	1.5	1.5	1.5	1.5	1.5	1.5	1.5	1.5	1.5	1.5	1.5	1.5	1.5	1.5	1.5	1.34905	1.33372	1.07411	0.944002	0.723678	0.671538	0.411638	0.394489	0.264613	0.183089	0.167965	0.103799	-0.131697	-0.233065	-0.313495	-0.185359	-0.273015	-0.151542	-0.0872167	-0.0857237	-0.208042	-0.2116	-0.105563	-0.0701516	0.10877	0.153652	0.101315	0.138414	-0.0671254	0.0118977	0.00970265	0.00970265	-0.0364885	-0.258466	-0.420889	-0.575048	-0.636779	-0.614268	-0.582128	-0.662899	-0.719813	-0.761539	-0.68599	-0.640838	-0.579298	-0.565418	-0.535669	-0.476447	-0.471816	-0.49728	-0.49728	-0.618054	-0.636083	-0.657065	-0.732092	-0.768407	-0.556611	-0.435178	-0.439171	-0.61265	-0.675323	-0.675323	-0.640921	-0.687102	-0.624397	-0.710906	-0.706599	-0.932275	-1.1163	-1.09954	-0.990892	-0.961296	-0.894243	-0.994871	-1.03376	-1.13527	-1.05124	-0.982263	-0.955219	-0.955219	-0.955219	-0.955219	-0.955219	-0.955219
chr9:137277500_137277999	1.5	1.5	1.5	1.5	1.5	1.5	1.5	1.43801	1.12082	0.743414	0.864646	0.702292	0.694355	0.435032	0.361831	0.0185414	0.00737553	0.320122	0.485133	0.416482	0.390797	0.182218	0.515043	0.596687	0.801956	0.693284	0.682407	0.65311	0.16804	0.00486729	0.0655778	0.233335	0.243645	-0.197409	-0.421912	-0.635371	-0.529299	-0.637121	-0.74842	-0.623371	-0.727104	-0.803752	-0.838918	-1.29228	-1.28594	-1.13687	-1.1259	-1.17689	-1.21059	-1.1139	-1.26089	-1.34568	-1.02727	-0.879784	-0.646005	-0.557168	-0.517966	-0.714656	-0.371269	-0.000561623	-0.016177	-0.0838981	0.145563	-0.199378	-0.450503	-0.194391	-0.404548	-0.741585	-0.438183	-0.561958	-1.041	-0.958341	-0.989157	-1.05129	-0.81146	-0.978396	-1.14561	-0.85805	-0.786229	-0.662277	-0.957152	-0.904362	-1.27659	-0.904233	-0.873419	-0.973131	-0.549294	-0.586399	-0.311812	0.322682	0.590703	0.893794	1.27522	1.5	1.39501	1.39501	1.39501	1.39501	1.39501	1.39501
chr1:39934000_39934499	1.5	1.5	1.5	1.5	1.5	1.5	1.5	1.5	1.5	1.5	1.5	1.5	1.5	1.5	1.26455	1.14514	0.849195	0.70352	0.434403	-0.22869	-0.20394	-0.526163	-0.719344	-0.871524	-0.744689	-0.707752	-0.740169	-0.463945	-0.429529	-0.375289	-0.348824	-0.48765	-0.299415	-0.369426	-0.402557	-0.490185	-0.455566	-0.447576	-0.6559	-0.792984	-0.606661	-0.593955	-0.468288	-0.677992	-0.610001	-0.654748	-0.51481	-0.626766	-0.619388	-0.49637	-0.521141	-0.721565	-0.562062	-0.547175	-0.445846	-0.544159	-0.248938	-0.427572	-0.435326	-0.557898	-0.506185	-0.491458	-0.417453	-0.567975	-0.6505	-0.575401	-0.579231	-0.815999	-0.668533	-0.44177	-0.348951	-0.426566	-0.211698	-0.0359142	0.181461	0.363862	0.465857	0.653216	0.505014	0.512702	0.256051	0.272689	0.0433962	-0.142289	-0.358863	-0.667385	-0.837246	-1.01679	-1.04942	-0.777418	-0.872013	-0.69678	-0.730486	-0.574108	-0.420365	-0.420365	-0.420365	-0.420365	-0.420365	-0.420365
chr4:140151000_140151499	1.5	1.5	1.5	1.5	1.5	1.5	1.5	1.5	1.5	1.5	1.5	1.5	1.5	1.5	1.5	1.5	1.48682	0.770304	0.410732	0.518523	0.270924	0.431004	0.266496	0.0459431	-0.105011	-0.28172	0.0398695	0.101613	0.0726113	-0.0249545	-0.371054	-0.282403	-0.41134	-0.329843	-0.406636	-0.566514	-0.664656	-0.7423	-0.87635	-0.738296	-0.621508	-0.357169	-0.559711	-0.526905	-0.785761	-0.652262	-0.658027	-0.44076	-0.574274	-0.588814	-0.589059	-0.479119	-0.489694	-0.458626	-0.38263	-0.0212078	0.163847	0.264859	0.0998398	0.0856547	-0.0412536	0.0130624	-0.193188	-0.454485	-0.322815	-0.492548	-0.644701	-0.810384	-0.724341	-0.404107	-0.369644	-0.207541	-0.350672	0.0064594	0.0228467	0.115341	-0.119369	-0.0803203	-0.474857	-0.750462	-0.822051	-0.702219	-0.845467	-0.81589	-1.11453	-1.10429	-1.30816	-0.980147	-0.716181	-0.719042	-0.587455	-0.70013	-0.902072	-0.919732	-0.860735	-0.860735	-0.860735	-0.860735	-0.860735	-0.860735
chr1:234612500_234612999	1.5	1.5	1.5	1.5	1.5	1.5	1.31818	0.928704	0.703649	0.265099	0.33203	1.05915	1.19083	1.22201	1.42344	1.31583	1.5	1.5	1.5	1.5	1.5	1.5	1.3495	1.41359	1.43413	0.977665	0.716292	0.436291	0.205811	0.168889	-0.0953902	-0.101607	-0.0704204	-0.00900733	-0.340135	-0.275437	-0.328582	-0.333937	-0.449543	-0.495155	-0.539823	-0.662496	-0.383198	-0.345474	-0.225871	-0.0829978	-0.0797088	-0.0507872	-0.0403422	-0.167202	-0.0729268	0.104445	0.282524	0.34688	0.289542	0.111196	0.480624	0.172049	0.149333	0.209824	0.60027	0.54294	-0.0440795	-0.250592	-0.31461	-0.566076	-0.589117	-0.633031	-0.526297	-0.41388	-0.497242	-0.576135	-0.532739	-0.26904	-0.120609	-0.422742	-0.0586521	-0.101628	-0.506808	-0.814917	-0.914304	-0.743834	-0.510219	-0.679673	-0.619075	-0.651426	-0.929251	-1.18091	-1.5	-1.5	-1.40663	-1.5	-1.5	-1.5	-1.5	-1.5	-1.5	-1.5	-1.5	-1.5
chr12:52867500_52867999	1.5	1.5	1.5	1.5	1.5	1.5	1.5	1.5	1.5	1.5	1.5	1.5	1.5	1.5	1.5	1.5	1.22872	1.22284	0.850457	0.251632	-0.0517248	-0.28296	-0.189977	0.0608382	-0.543673	-0.809867	-1.05612	-1.01597	-1.12306	-0.976244	-0.754469	-0.475956	-0.361091	-0.453515	-0.773429	-0.807604	-0.786821	-0.588826	-0.69338	-0.82908	-0.918009	-1.17802	-1.36893	-1.5	-1.48985	-1.37678	-1.19887	-1.27387	-1.22807	-0.911316	-0.748984	-0.700827	-0.479187	-0.362653	-0.181324	-0.182807	-0.260895	0.166033	0.501892	0.374044	0.188175	0.131372	0.284214	0.0887034	0.164286	-0.124186	-0.165414	-0.0523437	-0.46636	-0.493635	-0.506461	-0.698668	-0.890173	-0.89846	-0.919574	-0.992087	-0.827514	-0.733135	-0.86313	-0.982754	-1.04456	-0.748378	-0.471524	-0.133535	-0.228303	-0.00627665	0.0316409	0.402938	0.299395	0.401541	0.709681	0.843511	0.542212	0.392091	0.284123	0.284123	0.284123	0.284123	0.284123	0.284123
chr2:65366500_65366999	1.5	1.5	1.5	1.5	1.5	1.5	1.5	1.5	1.5	1.5	1.36428	1.23784	1.25644	1.5	1.48078	1.34958	1.22736	1.43839	1.3221	1.27137	1.21035	1.21331	1.21901	1.5	0.988651	0.765158	0.479968	0.264392	-0.192051	-0.215002	-0.256504	-0.265912	-0.372662	-0.317093	-0.667504	-0.61044	-0.268003	-0.142308	-0.0423281	0.188986	0.314744	0.28507	0.237495	0.134139	-0.0793261	-0.125007	-0.110455	-0.260003	-0.424829	-0.659853	-0.697038	-0.838947	-0.931136	-0.865086	-0.923988	-0.656175	-0.596582	-0.575071	-0.774135	-1.00717	-0.858227	-0.988971	-0.979617	-0.831392	-0.879294	-0.726676	-0.979689	-1.0148	-0.807434	-0.753845	-0.55176	-0.752539	-0.655905	-0.839966	-0.830271	-0.825675	-0.725536	-0.749573	-0.763781	-1.05173	-1.08887	-1.13106	-0.960961	-0.926111	-0.800597	-0.886244	-0.779196	-0.813835	-0.788584	-0.401699	-0.419834	-0.429795	-0.421422	-0.279714	-0.434984	-0.434984	-0.434984	-0.434984	-0.434984	-0.434984
chr6:33840000_33840499	1.5	1.5	1.5	1.5	1.5	1.5	1.5	1.5	1.5	1.5	1.5	1.5	1.47126	1.4832	1.14772	0.927646	0.601661	0.461521	0.29368	0.114742	-0.163731	-0.156985	-0.279606	-0.179241	-0.145079	-0.0517505	-0.0560898	-0.137333	-0.104845	-0.20061	-0.353051	-0.310282	-0.284665	-0.202681	-0.220623	-0.274148	-0.372201	-0.451081	-0.350418	-0.282432	-0.0995464	-0.0770755	-0.108101	-0.138938	-0.230075	-0.308856	-0.27425	-0.253836	-0.226297	-0.343832	-0.471734	-0.555758	-0.523827	-0.530821	-0.475425	-0.556303	-0.629769	-0.654345	-0.676029	-0.711219	-0.701744	-0.657823	-0.692359	-0.695011	-0.570471	-0.578999	-0.289666	-0.320874	-0.356134	-0.349824	-0.356775	-0.346309	-0.351154	-0.389137	-0.441361	-0.502678	-0.500957	-0.755207	-0.721619	-0.767863	-0.78272	-0.808486	-0.867482	-0.862071	-0.756468	-0.768862	-0.796352	-0.737083	-0.705024	-0.649284	-0.6176	-0.590027	-0.470545	-0.404621	-0.489294	-0.489294	-0.489294	-0.489294	-0.489294	-0.489294
chr3:129490000_129490499	1.5	1.5	1.5	1.5	1.5	1.5	1.5	1.5	1.5	1.5	1.39011	1.5	1.5	1.5	1.5	1.5	1.36576	1.42429	1.28417	0.764859	0.773472	0.586012	0.638445	0.248483	-0.0202159	-0.0143192	-0.0165645	0.120954	-0.0163952	-0.0508382	0.0190154	0.160311	0.440651	0.0139306	-0.391298	-0.441286	-0.518742	-0.723127	-0.570172	-0.538878	-0.392366	-0.456832	-0.429662	-0.443088	-0.416515	-0.225111	0.00374221	-0.00957156	0.46636	0.443421	0.348879	0.367667	0.465027	0.271086	-0.0959491	-0.195129	-0.207249	-0.500432	-0.419706	-0.819772	-1.01594	-1.18761	-1.13791	-0.983179	-0.879391	-0.679059	-0.359839	-0.574473	-0.643698	-0.814983	-0.993093	-1.08417	-1.03586	-1.03665	-1.17696	-1.5	-1.5	-1.5	-1.26357	-1.10331	-0.979368	-0.807853	-0.598647	-0.542365	-0.59067	-0.550126	-0.259964	-0.246148	-0.309976	-0.579123	-0.377224	-0.392334	-0.412679	-0.433698	-0.612254	-0.612254	-0.612254	-0.612254	-0.612254	-0.612254
chr14:35400000_35400499	1.5	1.5	1.5	1.5	1.5	1.5	1.45287	1.20824	1.20517	1.34981	1.30156	1.28433	1.3291	1.15023	1.34649	1.41213	1.47052	1.5	1.5	1.5	1.43014	1.5	1.5	1.37589	1.33092	1.13063	0.93389	0.682623	0.620619	0.677494	0.59609	0.670661	0.60811	0.479961	0.333531	0.298579	0.266864	0.263299	0.36401	0.270045	0.184765	0.0390569	0.040423	-0.127982	-0.158473	-0.143721	-0.200328	-0.294865	-0.257858	-0.447272	-0.495534	-0.673687	-0.767219	-0.896286	-0.766704	-0.74035	-0.654051	-0.658659	-0.719306	-0.919183	-0.82162	-0.782825	-0.703172	-0.611524	-0.613558	-0.719695	-0.724827	-0.847769	-0.891229	-0.884916	-0.884916	-0.921296	-0.897121	-0.917505	-0.95662	-0.988279	-1.00355	-1.16637	-1.16594	-1.11116	-1.09246	-1.02846	-0.94227	-0.984796	-1.06053	-1.09957	-1.0579	-1.03096	-0.946988	-0.909096	-0.900505	-0.811766	-0.791577	-0.86716	-0.832182	-0.832182	-0.832182	-0.832182	-0.832182	-0.832182
chr6:41280500_41280999	1.5	1.5	1.5	1.5	1.5	1.5	1.5	1.5	1.5	1.5	1.5	1.5	1.5	1.5	1.5	1.41376	1.17302	1.01889	0.942259	0.714049	0.766804	0.664212	0.418804	0.266652	0.239621	0.0470586	-0.11296	-0.168598	-0.293556	-0.321013	-0.450126	-0.571245	-0.590256	-0.56962	-0.53719	-0.533638	-0.631758	-0.63829	-0.54732	-0.38017	-0.134226	-0.0754658	-0.130321	-0.0698848	-0.189772	-0.163862	-0.404902	-0.326034	-0.254259	-0.347287	-0.53706	-0.667426	-0.697071	-0.468816	-0.438372	-0.116122	-0.0757763	-0.0296539	-0.0719426	-0.0780989	-0.231948	-0.0942539	-0.197141	-0.26356	-0.349274	-0.350427	-0.572655	-0.673181	-0.629246	-0.442075	-0.52247	-0.497664	-0.630712	-0.541219	-0.321911	-0.445285	-0.586799	-0.522006	-0.503262	-0.585259	-0.684539	-0.686541	-0.710664	-0.697206	-0.683551	-0.89006	-0.857189	-0.948562	-0.959153	-1.09145	-1.08467	-1.09664	-1.05625	-0.912191	-0.963082	-0.963082	-0.963082	-0.963082	-0.963082	-0.963082
chr22:46072000_46072499	1.5	1.5	1.5	1.5	1.5	1.5	1.5	1.5	1.5	1.5	1.5	1.5	1.5	1.5	1.5	1.5	1.19991	1.31553	1.00374	0.614002	0.553196	0.816473	0.618959	0.516296	0.643069	0.666478	0.726971	0.885568	0.620543	0.443593	0.533831	0.391659	-0.0149594	-0.0187325	-0.121822	-0.244932	-0.397661	-0.278386	-0.410039	-0.578072	-0.504785	-0.525046	-0.778256	-0.740961	-0.61653	-0.739289	-0.800308	-0.950703	-1.2105	-1.03119	-0.835576	-0.686025	-0.510149	-0.289531	-0.302422	-0.57651	-0.383698	-0.420275	-0.409671	-0.352975	-0.571577	-0.770445	-0.652392	-0.652153	-0.888506	-0.731569	-0.621643	-0.494797	-0.398738	-0.264124	-0.0983749	-0.273563	-0.406616	-0.587636	-0.715154	-0.677244	-0.687348	-0.69819	-0.959758	-1.02999	-0.980585	-1.13418	-1.07102	-0.815256	-0.867382	-1.08557	-0.90642	-0.776877	-0.708019	-0.688717	-0.793879	-0.822792	-0.602255	-0.604024	-0.535902	-0.535902	-0.535902	-0.535902	-0.535902	-0.535902
chr14:91367000_91367499	1.5	1.5	1.5	1.5	1.5	1.5	1.5	1.5	1.5	1.5	1.5	1.5	1.5	1.5	1.44795	1.2227	1.19857	0.975679	0.848181	0.361754	0.205675	-0.107469	-0.221944	-0.272856	-0.792856	-0.697461	-0.559037	-0.693574	-0.660123	-0.770054	-0.85501	-1.05899	-0.924923	-0.849553	-0.876903	-0.838557	-0.891284	-0.916229	-0.520557	-0.514689	-0.278247	-0.261904	-0.201872	-0.374959	-0.629968	-0.423973	-0.390425	-0.290603	-0.17455	-0.472937	-0.447252	-0.500026	-0.325731	-0.293306	-0.216362	-0.142629	-0.234621	-0.262916	-0.365918	-0.456367	-0.629963	-0.721374	-0.809403	-0.80341	-0.785981	-0.896465	-0.542091	-0.463989	-0.497128	-0.426629	-0.438271	-0.261351	-0.176678	-0.125167	-0.0934601	-0.282235	0.0261277	-0.322209	-0.520529	-0.462459	-0.403192	-0.362277	-0.48924	-0.395767	-0.226834	-0.459737	-0.260338	-0.545327	-0.366516	-0.00448693	-0.218915	-0.39585	-0.415294	-0.372624	-0.582909	-0.582909	-0.582909	-0.582909	-0.582909	-0.582909
chr3:172711000_172711499	1.5	1.5	1.5	1.5	1.5	1.5	1.5	1.5	1.5	1.47462	1.19871	1.01564	1.12994	0.845066	0.623707	0.641588	0.890764	0.566135	0.102888	-0.567107	-0.52336	-0.817086	-0.572901	-0.644682	-0.412342	-0.700282	-0.732887	-0.752346	-0.791201	-0.23688	-0.246177	-0.0455028	0.329666	-0.00856328	-0.0518568	-0.47683	0.164612	0.169325	0.311634	0.566748	0.621937	0.899234	0.468447	0.266723	0.112802	-0.0192342	0.0891056	-0.0656813	-0.320914	-0.849785	-0.952648	-1.10741	-1.14394	-0.971962	-0.849149	-0.732885	-0.430908	-0.827396	-0.851756	-0.266677	0.146149	-0.0985665	-0.354079	-0.297767	-0.625537	-0.491194	-0.164984	-0.324205	-0.208621	-0.55569	-1.35472	-1.17658	-1.15733	-1.04789	-1.35049	-0.701128	-1.08371	-1.20603	-1.34076	-0.764108	-0.46849	0.0236275	-0.423387	0.150299	0.198534	0.44291	0.0581288	0.121068	-0.083012	-0.224701	-0.502806	-0.272624	-0.117938	0.0518934	-0.523859	-0.523859	-0.523859	-0.523859	-0.523859	-0.523859
chr16:2487000_2487499	1.5	1.5	1.5	1.5	1.5	1.5	1.5	1.5	1.5	1.5	1.5	1.5	1.5	1.5	1.5	1.5	1.5	1.5	1.33945	1.19073	0.864756	0.788761	0.708466	0.757547	0.582027	0.560651	0.556263	0.545751	0.0577887	-0.0719608	-0.0623099	0.0967388	0.00373963	-0.026059	-0.185895	-0.420589	-0.329853	-0.482492	-0.364147	-0.243905	-0.324084	-0.470987	-0.492077	-0.529037	-0.439881	-0.43683	-0.531169	-0.331014	-0.326502	-0.361258	-0.46586	-0.356444	-0.479728	-0.468953	-0.438487	-0.490407	-0.459253	-0.139264	-0.441108	-0.483929	-0.669434	-0.59385	-0.522047	-0.40505	-0.431523	-0.448603	-0.33082	-0.343531	-0.495969	-0.503312	-0.56703	-0.549932	-0.698811	-0.764314	-0.92549	-0.868423	-0.994111	-0.955517	-1.05232	-1.01415	-1.22797	-1.32806	-1.08134	-0.88399	-1.05509	-1.01052	-1.11809	-1.02104	-1.07661	-0.901651	-0.934345	-0.545304	-0.385242	-0.526647	-0.729077	-0.729077	-0.729077	-0.729077	-0.729077	-0.729077
chr3:9396000_9396499	1.5	1.5	1.5	1.5	1.5	1.5	1.5	1.5	1.5	1.5	1.5	1.5	1.5	1.5	1.5	1.5	1.44747	1.23401	0.903545	0.802498	0.664309	0.851848	0.606389	0.621803	0.412062	0.135675	0.139978	0.11833	0.169212	0.0503203	-0.271878	-0.322535	-0.461678	-0.392334	-0.517	-0.661248	-0.845493	-0.858268	-0.876832	-1.0287	-0.930913	-0.936328	-1.08444	-1.02535	-1.22738	-1.29511	-1.15236	-1.26578	-0.914839	-0.773551	-0.897213	-1.11018	-1.07679	-0.953689	-1.17854	-1.00122	-0.636378	-0.841601	-0.7519	-0.945723	-0.960686	-0.633874	-0.41277	-0.114506	-0.201303	0.118224	0.186875	-0.206729	0.102198	0.220071	0.31191	0.0226613	-0.10688	-0.0346593	-0.232287	0.0165625	-0.0888973	-0.191379	-0.0540328	0.0211053	-0.109929	-0.301893	0.00716664	-0.112407	-0.273416	-0.303687	-0.589443	-0.626746	-0.72745	-0.579677	-0.766541	-0.670893	-0.404666	-0.589415	-0.679369	-0.679369	-0.679369	-0.679369	-0.679369	-0.679369
chr8:27371500_27371999	1.5	1.5	1.5	1.5	1.5	1.5	1.5	1.5	1.32281	1.20694	1.23019	1.5	1.5	1.5	1.5	1.5	1.5	1.5	1.40805	1.29129	1.11601	0.819629	0.388475	0.200833	0.345689	0.410021	0.41213	0.283732	-0.0295302	-0.101111	-0.139609	-0.281285	-0.0273269	0.0687284	-0.0923039	-0.619336	-0.87562	-0.874148	-0.645846	-0.457482	-0.301866	-0.121068	-0.241588	-0.527528	-0.659611	-0.595679	-0.235576	-0.190887	0.171828	-0.0331122	-0.265845	-0.301367	-0.327575	-0.0498057	0.26474	0.552544	0.526623	0.515253	0.538702	-0.084442	-0.242522	0.211167	0.262916	0.24565	0.0970387	-0.121968	-0.432316	-0.516343	-0.584344	-0.649559	-0.31067	-0.0993326	-0.320911	-0.307129	-0.29871	-0.288842	-0.282379	-0.187812	-0.232668	-0.482134	-0.476849	-0.673963	-0.817563	-1.23549	-1.38309	-1.48786	-1.5	-1.5	-1.5	-1.5	-1.5	-1.5	-1.5	-1.33777	-1.1169	-1.1169	-1.1169	-1.1169	-1.1169	-1.1169
chr3:72031500_72031999	1.5	1.5	1.5	1.5	1.5	1.5	1.5	1.5	1.5	1.5	1.5	1.5	1.5	1.5	1.5	1.15446	0.537769	0.358176	0.0448677	-0.328409	-0.408458	-0.447595	-0.757404	-0.741038	-0.771816	-0.806845	-0.893439	-0.849493	-0.785098	-0.791476	-0.904259	-0.858572	-0.80725	-0.875436	-0.879728	-0.785871	-0.919153	-0.859154	-0.597617	-0.202928	-0.0783753	0.169557	0.211667	0.190139	0.179863	0.0677949	-0.0631719	0.093784	0.279494	0.117402	-0.268083	-0.446078	-0.427646	-0.428939	-0.324207	-0.183537	0.000349873	0.0800713	-0.0781572	-0.218215	-0.323385	-0.408307	-0.475915	-0.638598	-0.476477	-0.57536	-0.805611	-0.941413	-1.00603	-0.917604	-0.9709	-0.99491	-0.745545	-0.546106	-0.45349	-0.591529	-0.637171	-0.55148	-0.398993	-0.365678	-0.160177	-0.077409	0.0296034	-0.0794008	-0.277189	-0.310037	-0.369657	-0.304868	-0.177164	-0.144239	-0.142905	-0.307123	-0.428571	-0.51435	-0.412723	-0.412723	-0.412723	-0.412723	-0.412723	-0.412723
chr1:35894000_35894499	1.5	1.5	1.5	1.5	1.5	1.5	1.5	1.47919	1.5	1.15332	0.94455	0.724318	0.668566	0.80792	0.757832	1.03032	1.1156	1.5	1.48694	1.36861	1.16059	0.7286	0.905431	0.935722	1.14085	0.735724	0.72043	0.418633	0.171491	0.00139765	0.193438	0.0996183	0.137457	0.270183	0.183419	0.121268	0.576284	0.243159	0.188095	0.434984	0.525986	0.0333567	0.343443	0.752796	0.74601	0.489337	-0.0715772	-0.0792197	-0.0121129	-0.423373	-0.62331	-0.989941	-0.545828	-0.937527	-1.3539	-1.13892	-1.15019	-0.658783	-0.780762	-0.790161	-0.184559	0.0144942	0.0650776	-0.00473769	-0.0158215	0.336676	-0.0940643	0.0319645	-0.285181	-0.530458	-0.756438	-1.00503	-1.05115	-1.0857	-0.971478	-1.00555	-1.18473	-1.34923	-1.5	-1.5	-1.5	-1.47066	-1.37843	-1.5	-1.18621	-1.16127	-1.11534	-1.5	-1.18672	-0.720557	-0.757392	-0.621398	-0.527165	-0.590206	-0.570791	-0.570791	-0.570791	-0.570791	-0.570791	-0.570791
chr6:15245000_15245499	1.5	1.5	1.5	1.5	1.5	1.5	0.790641	1.11499	0.402116	0.592852	-0.177629	-0.284126	-0.738491	-0.802886	-0.951131	-0.850058	-0.624147	0.212631	0.344768	0.396222	0.0862789	0.0962131	0.000349472	0.735349	1.21891	1.49573	1.42623	0.949836	1.05976	0.441856	0.328554	0.727966	1.03462	1.02018	0.788758	0.147352	0.0616086	-0.258474	-0.000522801	-0.0505869	0.196839	-0.162086	0.0857445	-0.1995	0.556439	0.597099	0.955452	0.879744	0.896362	0.793209	0.120364	0.718535	1.5	1.2	1.28363	0.851051	0.774026	0.694336	0.304858	0.457164	0.883872	1.15134	0.696523	0.17729	0.0601133	0.158341	0.125116	-0.166207	-0.357784	-0.132354	-0.0767507	-0.707969	-0.55191	-0.42552	-0.402962	-0.785909	-1.29419	-1.5	-1.2015	-1.23772	-1.47642	-1.5	-1.5	-1.5	-1.5	-1.5	-1.5	-1.5	-1.23904	-1.5	-1.31923	-0.842662	-0.454243	-0.632027	-1.10822	-1.10822	-1.10822	-1.10822	-1.10822	-1.10822
chr13:30719000_30719499	1.5	1.5	1.5	1.5	1.5	1.5	1.5	1.5	1.5	1.5	1.5	1.5	1.5	1.5	1.5	1.5	1.18435	1.04517	0.876953	0.584728	0.460169	0.390166	0.388873	0.152493	0.0344158	0.0656037	0.00929265	-0.00742457	-0.148972	-0.0779323	0.0171851	0.0455537	0.126224	0.150253	0.190157	0.117508	0.0157624	-0.00860859	-0.0502738	-0.161806	-0.244227	-0.358959	-0.430816	-0.625858	-0.734893	-0.77347	-0.755853	-0.794398	-0.69717	-0.695695	-0.62828	-0.712877	-0.790572	-0.655563	-0.519497	-0.539762	-0.543453	-0.546223	-0.508313	-0.625587	-0.628984	-0.696399	-0.438525	-0.455155	-0.510879	-0.599126	-0.599126	-0.630403	-0.568306	-0.455621	-0.442892	-0.460148	-0.433503	-0.638577	-0.642868	-0.689781	-0.592201	-0.592201	-0.592201	-0.667005	-0.8176	-0.766401	-0.781723	-0.771034	-0.790775	-0.790041	-0.822413	-0.948948	-0.831186	-0.759565	-0.657027	-0.625398	-0.705537	-0.696548	-0.697696	-0.697696	-0.697696	-0.697696	-0.697696	-0.697696
chr9:96654500_96654999	1.5	1.5	1.5	1.5	1.5	1.5	1.5	1.5	1.5	1.5	1.40996	1.49683	1.17215	1.12641	1.44997	1.06204	0.9568	0.88131	0.811453	0.693095	0.500243	0.404599	0.186422	0.605963	0.712132	0.310814	0.271767	0.090026	-0.175768	-0.208349	-0.255942	-0.188445	0.0645958	-0.0922696	-0.153645	-0.716998	-0.838369	-0.477573	-0.626687	-0.388552	-0.512664	-0.750113	-0.876599	-1.00315	-1.03733	-1.12226	-0.653713	-0.453611	-0.926239	-0.729388	-0.706688	-0.778064	-0.821834	-1.01708	-1.0908	-0.70872	-0.64451	-0.81941	-1.00724	-0.760173	-0.865092	-0.734258	-0.678904	-0.505905	-0.235744	-0.379386	-0.824564	-0.734669	-0.532348	-0.579712	-0.783103	-0.812103	-1.04777	-1.03412	-1.0061	-1.02762	-0.764151	-0.669518	-0.946177	-1.21249	-0.943223	-0.859745	-0.892938	-0.807106	-0.379791	-0.2825	-0.144259	-0.000863969	0.0635578	0.0567439	0.347533	0.293772	0.272547	0.439347	0.346314	0.346314	0.346314	0.346314	0.346314	0.346314
chr16:28494000_28494499	1.5	1.5	1.5	1.5	1.5	1.5	1.5	1.5	1.5	1.29119	1.39304	1.5	1.5	1.5	1.5	1.1474	0.799434	0.0557304	0.0227188	-0.000898083	0.09915	-0.271268	-0.727114	-0.798589	-1.08838	-1.39227	-1.27111	-0.887435	-0.771956	-0.737938	-0.747246	-0.984826	-0.796628	-0.629075	-1.08794	-0.989342	-0.918136	-1.24185	-1.36496	-0.79562	-0.795941	-0.940017	-0.649173	-1.10862	-1.23777	-0.819192	-0.593719	-0.486422	-0.175564	-0.209902	-0.454931	-0.455522	-0.59005	-0.666893	-0.394149	-0.376857	-0.858429	-0.613248	-0.562982	-0.543277	-0.248413	-0.167294	-0.241031	-0.261855	0.24124	0.205891	0.21384	0.205987	-0.059045	-0.0758317	-0.25967	-0.0821489	-0.0749852	-0.0681178	0.225776	-0.361074	-0.382825	-0.336927	-0.176794	-0.204059	-0.277557	-0.121499	-0.487893	-0.769711	-0.933248	-0.742689	-0.851812	-0.648998	-0.248666	-0.23185	0.197757	0.542241	0.54452	0.411115	0.577023	0.577023	0.577023	0.577023	0.577023	0.577023
chr1:2546500_2546999	1.5	1.5	1.5	1.5	1.5	1.5	1.5	1.5	1.5	1.5	1.21788	0.983217	1.05605	0.912157	0.542226	0.363128	0.393131	0.358338	0.15264	-0.0296443	-0.292563	-0.0747531	-0.234225	-0.489324	-0.514956	-0.67081	-0.686046	-0.747656	-0.647987	-0.728573	-0.843512	-1.00959	-1.2519	-1.27811	-1.22486	-1.42104	-0.918431	-0.977899	-1.25206	-1.5	-1.5	-1.5	-1.45041	-1.34162	-1.27369	-1.26938	-1.23992	-1.5	-1.5	-1.26975	-1.03842	-0.618727	-0.363802	-0.418325	-0.226121	-0.198135	-0.405375	-0.240576	0.00706654	0.318559	0.0903863	-0.151321	-0.738156	-0.678912	-0.728409	-0.827536	-0.668123	-0.359218	-0.459607	-0.619657	-0.947574	-0.786043	-0.428105	-0.0301809	-0.0456429	0.450589	0.331019	0.183488	0.041466	0.384235	0.479377	0.766601	0.72437	0.820986	0.795889	0.719557	0.606426	0.819899	0.9762	1.04962	0.948274	1.07433	1.09524	0.799069	0.674858	0.674858	0.674858	0.674858	0.674858	0.674858
chr14:68951000_68951499	1.5	1.5	1.5	1.5	1.5	1.5	1.5	1.5	1.5	1.5	1.5	1.5	1.5	1.3753	1.21077	0.92639	0.681082	0.610624	0.700853	0.18161	0.063402	-0.0348787	0.0131141	-0.324986	-0.420848	-0.370136	-0.530464	-0.479043	-0.604011	-0.738415	-0.811337	-0.827709	-0.499796	-0.294299	-0.281768	-0.224731	-0.189988	-0.160262	-0.145309	-0.107554	-0.0111034	0.228328	0.216561	-0.167344	-0.395781	-0.402999	-0.406304	-0.596733	-0.577782	-0.581019	-0.67332	-0.757178	-0.722723	-0.724017	-0.602181	-0.65342	-0.543032	-0.588618	-0.6321	-0.475619	-0.589375	-0.367807	-0.308073	-0.395689	-0.34447	-0.412615	-0.382796	-0.400407	-0.459044	-0.323131	-0.390412	-0.403949	-0.407622	-0.361875	-0.378476	-0.276054	-0.385735	-0.250467	-0.112744	-0.109493	-0.17845	-0.275548	-0.260412	-0.42282	-0.362742	-0.408779	-0.653663	-0.685887	-0.766848	-0.922332	-0.791625	-0.883713	-0.974877	-0.799954	-0.698239	-0.698239	-0.698239	-0.698239	-0.698239	-0.698239
chr19:41967000_41967499	1.5	1.5	1.5	1.5	1.5	1.5	1.5	1.5	1.5	1.5	1.5	1.5	1.5	1.5	1.4642	1.43313	1.43904	1.36457	1.26276	0.889161	0.87909	0.728108	0.59972	0.497641	0.736784	0.904444	0.7701	0.611212	0.628424	0.686051	0.613128	0.712769	0.594701	0.618067	0.474456	0.183371	-0.202583	-0.300105	-0.388998	-0.351977	-0.283735	-0.216146	-0.309468	-0.307826	-0.329912	-0.316932	-0.282235	-0.204163	-0.332555	-0.278572	-0.388842	-0.642733	-0.767197	-0.855764	-0.928716	-0.848369	-0.859447	-0.832334	-0.834557	-0.818814	-0.775025	-0.809439	-0.583711	-0.585483	-0.508206	-0.480589	-0.646311	-0.673693	-0.746565	-0.740239	-0.743723	-0.764853	-0.821807	-0.928688	-0.963595	-0.96129	-0.99232	-0.958231	-0.873178	-0.933778	-0.915035	-0.943986	-0.954989	-0.757552	-0.793718	-0.684757	-0.74243	-0.750461	-0.820812	-0.79323	-0.779165	-0.8168	-0.749305	-0.751996	-0.876536	-0.876536	-0.876536	-0.876536	-0.876536	-0.876536
chr20:53583000_53583499	1.5	1.5	1.5	1.5	1.5	1.5	1.5	1.5	1.5	1.5	1.5	1.5	1.5	1.5	1.5	1.5	1.5	1.5	1.41431	1.15305	1.06089	0.971274	0.86065	0.640777	0.33147	0.206747	0.0919034	0.0092076	-0.210941	-0.265333	-0.386874	-0.453069	-0.360619	-0.164781	-0.0618452	-0.13415	-0.232463	-0.357042	-0.418592	-0.479412	-0.580434	-0.405291	-0.390786	-0.52231	-0.716867	-0.640236	-0.568636	-0.450576	-0.356194	-0.333772	-0.329342	-0.166167	-0.304843	-0.123282	-0.0972742	-0.185249	-0.326155	-0.3853	-0.428783	-0.4984	-0.445111	-0.31523	-0.466294	-0.534173	-0.647706	-0.691356	-0.434921	-0.441774	-0.385684	-0.290854	-0.301309	-0.342603	-0.340811	-0.160236	-0.236491	-0.264926	-0.23066	-0.397643	-0.395701	-0.42092	-0.63381	-0.56032	-0.550589	-0.686425	-0.864523	-0.929597	-0.9245	-0.989049	-1.01118	-1.09108	-1.1374	-1.07611	-1.20271	-1.30543	-1.3004	-1.3004	-1.3004	-1.3004	-1.3004	-1.3004
chr13:97110000_97110499	1.5	1.5	1.5	1.5	1.5	1.5	1.5	1.45413	1.5	1.34889	0.949792	0.799362	0.859636	1.11466	1.08872	1.20095	0.793897	0.875353	1.01887	0.884757	0.879873	0.876422	0.729243	0.575061	0.642466	0.457365	0.212482	0.178733	0.295402	0.421582	0.438241	0.493481	0.927794	0.914601	0.848504	0.673364	1.11631	1.18973	1.16331	1.21465	0.98056	0.696161	0.428276	0.281653	0.14429	-0.0778957	-0.325195	-0.820089	-1.09483	-1.21222	-1.35148	-1.33747	-1.22413	-1.32166	-1.5	-1.45037	-0.990333	-1.10153	-1.04069	-1.11837	-1.14965	-1.15004	-1.21229	-1.13418	-0.633112	-0.474889	-0.504552	-0.883975	-0.765294	-0.846377	-0.683791	-0.435917	-0.680739	-0.694887	-0.682167	-1.10127	-1.09199	-0.544925	-0.538882	-0.334325	-0.471042	-0.55768	-0.605324	-0.282115	-0.221677	-0.354341	-0.209231	-0.338032	-0.65355	-0.426427	-0.633521	-0.513108	-0.455848	-0.589094	-1.07535	-1.07535	-1.07535	-1.07535	-1.07535	-1.07535
chr12:62744500_62744999	1.5	1.5	1.5	1.5	1.5	1.5	1.5	1.5	1.5	1.5	1.5	1.5	1.49942	1.5	1.48006	1.19341	0.943056	0.84515	0.724429	0.511922	0.406719	0.442093	0.455847	0.489284	0.304072	0.140323	0.0449679	0.0960855	-0.0300632	-0.25414	-0.543391	-0.458861	-0.489661	-0.380043	-0.425833	-0.406442	-0.329307	-0.444684	-0.531647	-0.399701	-0.173981	-0.0489813	-0.295786	-0.318978	-0.346211	-0.296435	-0.334445	-0.41158	-0.297602	-0.329169	-0.457429	-0.617057	-0.679043	-0.652285	-0.678694	-0.814117	-0.793902	-0.797597	-0.721736	-0.742227	-0.781621	-0.751513	-0.7531	-0.754873	-0.600291	-0.538634	-0.569705	-0.645013	-0.600134	-0.6486	-0.648063	-0.466025	-0.536926	-0.390108	-0.372367	-0.400148	-0.366524	-0.297248	-0.212396	-0.287243	-0.24735	-0.37765	-0.526635	-0.478585	-0.656828	-0.614033	-0.738772	-0.868089	-0.805307	-0.868372	-0.836599	-0.761478	-0.693971	-0.669681	-0.726288	-0.726288	-0.726288	-0.726288	-0.726288	-0.726288
chr6:134178000_134178499	1.5	1.5	1.5	1.5	1.5	1.5	1.5	1.5	1.5	1.5	1.5	1.5	1.5	1.5	1.5	1.5	1.17158	0.955233	0.628401	0.239145	0.20744	0.194612	0.252229	0.133439	0.24079	-0.0146298	-0.179349	-0.063458	-0.0467016	-0.11074	-0.0472762	-0.24407	-0.290282	-0.244875	-0.247605	-0.355918	-0.399881	-0.339504	-0.413784	-0.182452	0.0292148	0.275663	0.24938	0.164199	-0.0507196	0.0111521	0.00922298	-0.0286421	-0.0525612	-0.0841363	-0.375567	-0.504598	-0.784892	-0.663802	-0.550907	-0.568119	-0.654739	-0.712984	-0.524949	-0.478174	-0.436066	-0.364128	-0.333851	-0.337398	-0.476598	-0.629799	-0.713995	-0.771715	-0.655622	-0.847429	-0.85963	-0.912407	-0.83848	-0.740017	-0.63869	-0.637373	-0.508023	-0.420046	-0.368431	-0.5145	-0.45152	-0.504768	-0.401942	-0.540547	-0.718837	-0.834402	-0.857427	-0.930137	-0.984439	-0.97584	-0.997189	-0.988357	-0.901432	-0.966638	-0.887447	-0.887447	-0.887447	-0.887447	-0.887447	-0.887447
chr9:137032500_137032999	1.5	1.5	1.5	1.5	1.5	1.5	1.5	1.5	1.5	1.5	1.5	1.5	1.5	1.5	1.5	1.5	1.5	1.33468	1.25657	0.898491	0.884735	0.750196	0.744882	0.575182	0.413848	0.205147	0.0208166	-0.00924443	-0.0394137	-0.251451	-0.152715	-0.0520132	0.12165	0.125941	0.0910952	0.094283	0.251964	0.175485	0.170566	0.142704	0.432414	0.436455	0.139312	-0.133334	-0.180876	0.00266335	0.179881	-0.0497815	0.169663	0.0433091	-0.0518431	-0.14912	-0.146292	-0.0666107	0.00424321	0.141713	0.102907	-0.232842	-0.218314	-0.392027	-0.549708	-0.29936	-0.454123	-0.632408	-0.650774	-0.731729	-0.870347	-0.883085	-0.810533	-0.85797	-1.07072	-1.00176	-1.02968	-0.72986	-0.555899	-0.614793	-0.612203	-0.49442	-0.574577	-0.626683	-0.615379	-0.533581	-0.486667	-0.700014	-1.05984	-1.21277	-1.27249	-1.31549	-1.5	-1.48069	-1.40849	-1.36898	-1.38083	-1.38418	-1.25118	-1.25118	-1.25118	-1.25118	-1.25118	-1.25118
chr9:35072000_35072499	1.5	1.5	1.5	1.5	1.5	1.5	0.800693	0.70865	0.599855	0.278877	0.155133	0.116839	0.533786	0.918918	0.758706	0.583228	0.482387	0.90664	0.792232	0.590072	0.8162	0.741811	0.410207	0.354935	0.269062	0.263348	0.100594	0.176879	0.122677	0.479674	0.322129	0.41534	0.328119	0.564674	0.638011	0.817523	0.730438	0.862821	0.534565	0.433041	0.147254	0.306268	-0.0992082	0.208635	0.633546	0.247086	0.170457	0.61472	0.647253	0.618784	0.675015	0.790936	0.799808	0.851039	0.574419	-0.00162538	-0.23962	-0.293535	-0.984982	-1.11941	-1.16401	-1.5	-1.23846	-1.43759	-1.5	-1.5	-1.5	-1.27431	-1.5	-1.4703	-1.5	-1.5	-1.42298	-1.5	-1.5	-1.5	-1.5	-1.5	-1.5	-1.5	-1.5	-0.976755	-1.10478	-0.121383	0.459446	0.622771	0.665311	0.857801	0.58724	0.5865	0.462728	0.635097	0.723422	0.98049	-0.102813	-0.102813	-0.102813	-0.102813	-0.102813	-0.102813
chr17:28599500_28599999	1.5	1.5	1.5	1.5	1.5	1.5	1.5	1.5	1.5	1.44069	1.3757	1.5	1.5	1.15184	1.02918	0.931108	0.988054	0.867043	0.834495	0.538806	0.483957	0.335419	0.123678	-0.164823	0.000900924	0.0926729	0.075251	-0.2407	0.0508111	0.279011	0.176093	-0.0400732	0.171471	0.178709	0.469439	0.364991	0.327611	0.446647	0.512777	0.173857	-0.197959	-0.188812	-0.116527	-0.483742	-0.404673	-0.576373	-0.63868	-0.807643	-1.01584	-1.24292	-1.15711	-0.997433	-0.94627	-0.508778	-0.521707	-0.466501	-0.438095	-0.37486	-0.234124	-0.330028	-0.380359	-0.488727	-0.2912	-0.16792	-0.546323	-0.149455	-0.264703	-0.383168	-0.530774	-0.609839	-0.713155	-0.762238	-0.824756	-1.16482	-1.18918	-1.08433	-1.33392	-1.5	-1.38465	-1.30567	-1.32034	-0.868666	-0.7517	-0.981002	-0.75519	-0.819178	-0.731922	-0.54531	-0.559726	-0.509527	-0.445069	-0.281011	-0.527831	-0.356523	-0.218453	-0.218453	-0.218453	-0.218453	-0.218453	-0.218453
chr10:49310000_49310499	1.5	1.5	1.5	1.5	1.5	1.5	1.5	1.5	1.5	1.5	1.5	1.5	1.5	1.5	1.5	1.5	1.5	1.5	1.5	1.48985	1.07203	0.935192	0.806652	0.890384	0.662139	0.355782	0.18226	0.184125	-0.0207825	-0.19765	-0.411511	-0.3187	-0.311692	-0.230742	-0.356107	-0.317662	-0.236971	-0.116126	-0.0776753	0.105219	0.276131	0.683532	0.585259	0.4272	0.306939	0.371567	0.223238	0.185582	0.0708613	-0.0449048	-0.27014	-0.486415	-1.0023	-0.948729	-0.984564	-1.0152	-1.09633	-1.04637	-1.04859	-1.05049	-1.12766	-1.08943	-1.09102	-1.0306	-1.007	-0.980425	-0.903915	-0.947971	-1.00583	-0.917221	-0.953184	-0.787278	-0.739983	-0.526914	-0.52663	-0.539545	-0.521853	-0.648918	-0.64827	-0.481332	-0.477481	-0.378043	-0.560034	-0.615967	-0.777714	-0.842863	-0.933028	-0.949109	-0.881711	-0.788818	-0.736132	-0.825329	-0.85239	-0.732197	-0.681854	-0.681854	-0.681854	-0.681854	-0.681854	-0.681854
chr8:12757500_12757999	1.5	1.5	1.5	1.5	1.5	1.5	1.5	1.40494	1.45466	0.810962	0.991786	0.994422	1.05583	0.958273	0.942449	1.33303	1.3072	1.5	1.3708	0.944874	0.796762	0.685454	0.635361	0.379407	0.0443398	0.0717538	-0.43805	-0.382524	-0.502434	-0.548521	-0.511838	-0.441388	-0.800044	-1.02144	-1.19341	-1.18665	-0.753957	-0.795651	-0.964577	-1.41635	-1.20618	-1.29195	-1.32487	-1.27174	-1.20963	-0.728862	-0.884367	-1.5	-1.22148	-1.38937	-1.1364	-1.09782	-1.04562	-0.512113	-0.455929	-0.239082	-0.58311	-0.470825	-0.108931	-0.218621	0.334007	0.512061	0.281948	0.616257	0.180531	0.329312	0.157044	0.399792	0.647349	0.55143	0.600416	0.305346	0.291911	0.48498	0.47923	0.786214	0.943076	0.800236	0.508886	0.186781	-0.148808	-0.400549	-0.574273	-0.621592	-0.683052	-0.859028	-0.976868	-1.09477	-0.914576	-1.03511	-0.837952	-0.665037	-0.831617	-0.654637	-0.54515	-0.54515	-0.54515	-0.54515	-0.54515	-0.54515
chr15:40470500_40470999	1.5	1.5	1.5	1.5	1.5	1.5	1.5	1.5	1.5	1.5	1.5	1.5	1.5	1.5	1.5	1.21768	1.07625	0.913386	0.602646	0.308306	0.0356458	-0.296823	-0.493672	-0.613288	-0.737841	-0.872448	-1.05469	-1.02801	-0.8824	-0.940687	-0.890586	-0.817009	-0.782822	-0.609208	-0.499464	-0.275714	-0.42528	-0.426181	-0.682791	-0.607919	-0.574588	-0.650567	-0.507343	-0.438853	-0.548366	-0.712867	-0.792003	-0.612553	-0.43367	-0.401615	-0.587563	-0.763135	-0.744535	-0.754148	-0.765711	-0.861431	-0.974881	-0.992453	-1.06277	-1.01064	-1.06098	-1.14162	-0.953845	-1.02536	-1.06778	-1.0445	-0.914766	-0.701352	-0.587714	-0.520176	-0.574256	-0.515913	-0.498951	-0.472063	-0.315221	-0.290766	-0.317517	-0.364701	-0.291645	-0.323012	-0.300873	-0.011677	0.0143033	0.241553	0.0271403	0.148002	-0.0226861	0.0235447	0.176878	0.298826	0.508736	0.780706	0.329421	0.46632	0.524448	0.524448	0.524448	0.524448	0.524448	0.524448
chr15:50885000_50885499	1.5	1.5	1.5	1.5	1.5	1.5	1.5	1.5	1.5	1.5	1.5	1.5	1.5	1.5	1.40359	1.45469	1.18945	1.23825	1.04674	0.834914	0.627451	0.562972	0.422075	0.269425	0.21201	0.122245	0.00509469	-0.0113384	-0.0736744	-0.114049	-0.114881	-0.0580462	-0.0907096	0.0491641	0.0448634	-0.0822095	-0.0928182	-0.0204804	-0.0811368	-0.14314	-0.0294233	-0.0643281	-0.167457	-0.220111	-0.409772	-0.364456	-0.384034	-0.36354	-0.493547	-0.55897	-0.606845	-0.710162	-0.819534	-0.725125	-0.706719	-0.612484	-0.648487	-0.634912	-0.675669	-0.627902	-0.571141	-0.549093	-0.534537	-0.488997	-0.513048	-0.568441	-0.576192	-0.682917	-0.698022	-0.6727	-0.623445	-0.632159	-0.661281	-0.675891	-0.65813	-0.76932	-0.73609	-0.863173	-0.879385	-0.794276	-0.674458	-0.708577	-0.764559	-0.753852	-0.819966	-0.722936	-0.681125	-0.702636	-0.618376	-0.54448	-0.665404	-0.835823	-0.881466	-0.882583	-0.765924	-0.765924	-0.765924	-0.765924	-0.765924	-0.765924
chr10:102227000_102227499	1.5	1.5	1.5	1.5	1.5	1.5	1.5	1.5	1.5	1.5	1.5	1.5	1.5	1.5	1.5	1.5	1.20749	1.2711	1.30589	1.12414	0.919393	0.761008	0.661552	0.862248	0.527403	0.291269	0.126372	0.0655929	-0.26415	-0.61665	-0.619144	-0.516165	-0.598742	-0.800396	-1.12602	-0.991432	-0.775747	-0.407186	-0.327347	-0.138163	-0.179191	-0.0961853	0.0570574	0.283886	0.0813414	0.187686	-0.0585682	-0.229003	-0.258538	-0.465447	-0.529346	-0.539509	-0.708374	-1.10591	-1.10396	-0.926194	-0.549419	-0.414291	-0.308155	-0.437514	-0.478346	-0.641866	-0.52263	-0.595039	-0.4945	-0.710821	-0.569371	-1.23423	-1.34213	-1.02245	-1.06781	-0.983606	-0.759794	-0.723989	-0.716403	-0.867342	-0.53783	-0.748421	-0.409255	-0.387274	-0.665653	-0.368175	-0.334613	-0.448982	-0.288988	-0.252704	-0.112227	-0.551612	-0.448821	-0.435558	-0.530624	-0.444734	-0.645975	-0.813187	-0.719376	-0.719376	-0.719376	-0.719376	-0.719376	-0.719376
chr11:120210500_120210999	1.5	1.5	1.5	1.5	1.5	1.5	1.5	1.5	1.5	1.5	1.5	1.5	1.5	1.5	1.5	1.5	1.02416	1.0267	0.857727	0.693548	0.626842	0.565734	0.513917	0.462518	0.415099	0.436602	0.297722	0.395443	0.301974	0.255827	0.0262052	0.0865285	0.0248424	-0.0599256	-0.0963654	-0.296448	-0.53896	-0.478814	-0.548615	-0.641458	-0.630344	-0.565203	-0.645514	-0.752493	-0.791583	-0.904829	-0.870078	-0.771859	-0.786315	-0.781142	-0.878026	-0.96966	-0.968631	-0.864312	-0.822591	-0.867019	-0.794219	-0.646114	-0.669003	-0.689998	-0.718231	-0.570568	-0.426421	-0.368645	-0.459317	-0.561567	-0.461665	-0.503781	-0.612175	-0.630105	-0.645811	-0.528803	-0.590102	-0.651627	-0.716968	-0.682553	-0.58543	-0.662419	-0.711931	-0.819063	-0.797162	-0.767053	-0.817634	-0.750735	-0.601435	-0.584576	-0.519154	-0.389458	-0.412387	-0.392295	-0.293199	-0.37943	-0.38792	-0.444194	-0.459006	-0.459006	-0.459006	-0.459006	-0.459006	-0.459006
chr7:158740000_158740499	1.5	1.5	1.5	1.5	1.5	1.5	1.5	1.5	1.5	1.5	1.5	1.5	1.5	1.5	1.5	1.30467	1.19057	0.958085	0.789502	0.480777	0.398542	0.245808	0.0144163	0.0309942	0.171078	0.104699	0.0612762	-0.0429774	-0.0422821	-0.101274	0.00230677	-0.0197972	0.0342222	0.12061	0.130026	-0.0154017	-0.00844055	-0.087669	-0.000257586	-0.0633932	0.125495	0.0192432	0.0240869	-0.0612097	-0.0663613	-0.10683	-0.126417	-0.0863602	-0.0754218	-0.21372	-0.212611	-0.372497	-0.340167	-0.381017	-0.421379	-0.435167	-0.379873	-0.383574	-0.500891	-0.584502	-0.519204	-0.525066	-0.591264	-0.686826	-0.655042	-0.623093	-0.690541	-0.815926	-0.885055	-0.830173	-0.830173	-0.895471	-0.923391	-0.923391	-0.927691	-0.91081	-0.942759	-0.907521	-0.873785	-0.873785	-0.894967	-0.878904	-0.878904	-0.878904	-0.81264	-0.784799	-0.833463	-0.833463	-0.818122	-0.833914	-0.780711	-0.814411	-0.830473	-0.812456	-0.794323	-0.794323	-0.794323	-0.794323	-0.794323	-0.794323
chr12:22321500_22321999	1.5	1.5	1.5	1.5	1.5	1.5	1.5	1.5	1.5	1.5	1.5	1.5	1.31827	1.20445	1.15654	0.856401	0.684111	0.629377	0.503513	0.63065	0.411022	0.338959	0.402111	0.300406	0.291845	0.0848898	0.169495	0.0472442	0.0179731	-0.103211	-0.177099	-0.0703253	-0.146721	-0.071107	0.156296	0.12158	0.235561	0.243594	0.247493	0.206212	0.236654	0.206842	0.118194	0.178858	-0.0972875	-0.146797	-0.131348	-0.342868	-0.569565	-0.632803	-0.859292	-1.00747	-1.13165	-1.12592	-1.29991	-1.23936	-1.28092	-1.34295	-1.26919	-1.20706	-1.0411	-0.8853	-0.514977	-0.487858	-0.593424	-0.437956	-0.393821	-0.54762	-0.514757	-0.502081	-0.606546	-0.732445	-0.768881	-1.09625	-1.05182	-0.872062	-0.885228	-0.924821	-0.671145	-0.490251	-0.418997	-0.316372	-0.369132	-0.443809	-0.370749	-0.378786	-0.482677	-0.485193	-0.456028	-0.472544	-0.718154	-0.763863	-0.654024	-0.569328	-0.427711	-0.427711	-0.427711	-0.427711	-0.427711	-0.427711
chr11:65382500_65382999	1.5	1.5	1.5	1.5	1.5	1.5	1.5	1.06658	1.19709	0.802445	0.917405	0.898163	0.990911	0.911556	1.10335	0.820463	0.331571	0.0681849	-0.202099	-0.646555	-0.345315	-0.233066	-0.385856	-0.845238	-1.28864	-1.5	-1.5	-1.5	-1.5	-1.5	-1.5	-1.5	-1.5	-1.5	-1.5	-1.5	-1.36857	-1.37395	-1.2856	-1.40615	-0.967505	-1.0544	-0.646219	-0.701477	-0.54214	-0.642636	-0.566208	-0.203713	-0.209939	0.458093	0.188955	0.212562	0.661161	0.663916	0.880831	0.931521	0.948753	0.635785	0.297251	0.927292	0.292748	0.621603	0.511413	0.199799	0.0498408	0.218828	0.437045	0.492847	0.619597	0.953239	0.563507	0.64845	0.360615	0.132397	0.276009	0.443148	-0.106146	-0.229092	-0.250508	-0.162102	-0.678765	-0.673645	-0.587871	-0.472256	-0.215484	-0.117176	-0.534547	-0.485268	-0.00730727	0.0698508	0.0337748	0.246376	0.414371	0.237651	0.345499	0.345499	0.345499	0.345499	0.345499	0.345499
chr6:44022500_44022999	1.5	1.5	1.5	1.5	1.5	1.5	1.5	1.5	1.5	1.5	1.5	1.5	1.5	1.5	1.5	1.31865	1.29352	1.3003	1.34056	1.0967	0.962215	0.82601	0.637027	0.602851	0.435565	0.369159	0.382175	0.266705	0.10835	-0.00454712	0.0350842	-0.0312552	-0.0341823	0.0207384	-0.0067103	-0.0795484	-0.149877	-0.241055	-0.256399	-0.157607	-0.24097	-0.361112	-0.42831	-0.540052	-0.655284	-0.693961	-0.658083	-0.618961	-0.585503	-0.635908	-0.732854	-0.761126	-0.761126	-0.801994	-0.801994	-0.734517	-0.738218	-0.7765	-0.815622	-0.800319	-0.836387	-0.786389	-0.754071	-0.63134	-0.615442	-0.59946	-0.666937	-0.631661	-0.66624	-0.611336	-0.660096	-0.61401	-0.617661	-0.649979	-0.746329	-0.697314	-0.713296	-0.678043	-0.677177	-0.677177	-0.664655	-0.52003	-0.500333	-0.580476	-0.54733	-0.573711	-0.610726	-0.572898	-0.540684	-0.590232	-0.590232	-0.657659	-0.768462	-0.81622	-0.752729	-0.752729	-0.752729	-0.752729	-0.752729	-0.752729
chr1:114113500_114113999	1.5	1.5	1.5	1.5	1.5	1.5	1.5	1.5	1.5	1.5	1.5	1.5	1.5	1.5	1.5	1.5	1.25475	0.927644	0.714539	0.681052	0.60322	0.56622	0.464972	0.481277	0.484732	0.54531	0.454097	0.409087	0.521492	0.389985	0.385231	0.376402	0.343342	0.436761	0.380292	0.309705	0.0987138	0.0981128	0.397672	0.369403	0.502557	0.393701	0.254455	0.187785	0.0910507	0.102251	-0.065555	0.0126916	-0.0854217	-0.37648	-0.506115	-0.649516	-0.617686	-0.590873	-0.623609	-0.769285	-0.784089	-0.788718	-0.809951	-0.86109	-0.867901	-0.776003	-0.729512	-0.761973	-0.734262	-0.722565	-0.721263	-0.796726	-0.868909	-0.925923	-0.9004	-0.858189	-0.903738	-0.953605	-0.984289	-1.07968	-1.0786	-1.09677	-1.113	-1.08814	-0.970135	-0.979956	-0.988818	-0.93795	-1.00079	-0.960109	-0.93221	-0.824058	-0.773455	-0.753349	-0.703768	-0.742488	-0.756875	-0.783452	-0.860042	-0.860042	-0.860042	-0.860042	-0.860042	-0.860042
chr1:24481000_24481499	1.5	1.5	1.5	1.5	1.5	1.5	1.5	1.5	1.5	1.5	1.5	1.5	1.5	1.5	1.5	1.5	1.5	1.5	1.5	1.48194	1.43267	1.33606	1.23895	1.00166	0.923871	0.654251	0.302416	0.0459505	-0.0469076	-0.164973	-0.133592	-0.12093	-0.012085	-0.0805003	-0.0341994	-0.0323212	-0.173016	-0.155136	-0.229568	-0.418369	-0.323133	-0.420722	-0.555154	-0.778699	-0.829656	-0.836892	-0.766773	-0.688508	-0.563321	-0.486727	-0.448481	-0.485673	-0.421999	-0.368359	-0.266016	-0.286712	-0.30152	-0.452835	-0.531101	-0.635307	-0.717682	-0.844797	-0.847978	-0.92826	-0.936435	-1.00681	-0.962643	-1.02146	-1.09669	-0.959388	-1.00238	-0.946735	-0.881757	-0.878684	-0.845556	-0.842916	-0.777676	-0.88782	-0.785676	-0.735938	-0.637178	-0.595655	-0.749319	-0.818763	-0.702482	-0.713836	-0.704167	-0.763541	-0.697574	-0.686804	-0.623111	-0.700569	-0.727666	-0.493284	-0.358344	-0.358344	-0.358344	-0.358344	-0.358344	-0.358344
chr10:30600000_30600499	1.5	1.5	1.5	1.5	1.5	1.5	1.5	1.5	1.5	1.5	1.5	1.5	1.5	1.5	1.5	1.5	1.5	1.5	1.37169	0.737703	0.87177	0.743791	0.548135	0.394356	0.104321	0.00472365	0.0654834	-0.0919342	0.0554731	-0.100447	0.203084	0.193979	0.212041	0.151292	-0.250426	-0.136066	-0.30166	-0.418207	-0.278528	-0.525356	-0.33488	-0.157815	-0.400024	-0.401309	-0.183964	0.0597171	0.217072	0.357847	0.617723	0.509941	0.506364	0.332611	-0.15147	-0.235175	-0.400269	-0.459655	-0.316745	-0.520245	-0.856221	-1.23007	-1.2934	-1.30498	-0.872538	-0.723968	-0.742363	-0.709407	-0.853407	-0.893616	-0.963177	-0.610415	-0.38468	-0.0621252	0.0149667	-0.344801	-0.218459	-0.0501886	-0.0951195	-0.0525702	-0.131993	-0.205796	-0.335384	-0.434736	-0.755459	-1.05996	-1.13248	-1.26915	-1.38879	-1.08589	-1.27132	-1.32376	-1.31197	-1.31614	-1.36696	-1.26056	-1.03834	-1.03834	-1.03834	-1.03834	-1.03834	-1.03834
chr12:610000_610499	1.5	1.5	1.5	1.5	1.5	1.5	1.5	1.39048	1.5	1.5	1.5	1.5	1.5	1.5	1.5	1.5	1.5	1.5	1.25911	0.84838	0.534898	0.324567	0.229132	0.15934	-0.503924	-0.52536	-0.777431	-0.99049	-1.24067	-0.990894	-1.16278	-1.04984	-1.11892	-0.747725	-0.615818	-0.482731	-0.367238	-0.211324	-0.241413	-0.180568	-0.0810411	-0.178985	-0.356137	-0.217538	-0.560702	-0.159281	-0.0206531	0.105357	-0.0486331	-0.0746506	0.113869	-0.318232	0.143306	0.220547	0.35135	0.324958	-0.0953402	-0.178733	-0.468363	-0.141581	0.0929302	0.198466	0.640856	0.431759	0.197925	0.0569598	0.331151	0.177172	0.354605	0.536359	0.285824	0.0345998	0.0102141	-0.0551113	-0.110215	-0.197739	-0.238575	-0.93875	-0.661009	-0.728728	-0.936909	-0.969298	-0.975298	-1.31168	-1.47274	-1.3876	-1.19109	-0.931077	-0.606453	-0.892798	-1.29028	-1.14581	-1.23479	-1.32062	-1.13649	-1.13649	-1.13649	-1.13649	-1.13649	-1.13649
chr3:33114000_33114499	1.5	1.5	1.5	1.5	1.5	1.5	1.5	1.5	1.5	1.5	1.5	1.5	1.5	1.5	1.5	1.5	1.18902	0.784243	0.728585	0.596409	0.168739	0.0803443	0.0257255	-0.145054	-0.531086	-0.521246	-0.692923	-0.670861	-0.317424	-0.423957	-0.265317	-0.0474262	-0.183114	-0.167771	-0.200713	-0.160133	-0.429627	-0.397133	-0.428511	-0.513008	-0.507915	-0.581461	-0.541294	-0.368618	-0.27909	-0.491968	-0.424857	-0.440384	-0.396581	-0.218616	-0.455047	-0.420364	-0.511796	-0.477661	-0.543577	-0.663239	-0.479626	-0.571993	-0.561895	-0.44129	-0.606811	-0.569905	-0.612589	-0.437249	-0.580313	-0.634811	-0.612666	-0.589149	-0.395715	-0.320673	-0.485744	-0.492676	-0.399139	-0.217741	-0.365821	-0.520297	-0.402722	-0.288507	-0.333974	-0.557916	-0.585144	-0.56996	-0.626225	-0.615187	-0.886154	-0.673059	-0.453719	-0.648031	-0.716912	-0.622424	-0.617922	-0.624096	-0.506555	-0.557704	-0.73375	-0.73375	-0.73375	-0.73375	-0.73375	-0.73375
chr20:23145500_23145999	1.5	1.5	1.5	1.5	1.5	1.5	1.5	1.5	1.5	1.5	1.3735	1.40277	1.34078	1.5	1.5	1.2697	0.909906	0.789713	0.729609	0.420161	0.378994	0.357089	0.221419	0.18716	-0.118782	-0.148099	-0.176356	-0.0418386	-0.0413745	-0.0362347	-0.101111	-0.0941508	-0.137552	-0.082588	-0.200731	-0.126332	-0.101767	-0.177809	-0.239542	-0.205358	-0.115273	-0.195431	-0.231481	-0.24546	-0.320115	-0.232396	-0.252283	-0.329637	-0.296152	-0.363905	-0.428216	-0.555542	-0.555542	-0.521675	-0.487543	-0.460681	-0.407172	-0.49832	-0.49832	-0.531804	-0.567901	-0.601723	-0.569379	-0.569379	-0.555513	-0.573651	-0.641181	-0.782409	-0.782409	-0.754935	-0.754935	-0.754935	-0.7282	-0.707564	-0.707564	-0.755296	-0.77129	-0.77129	-0.77129	-0.77129	-0.798764	-0.766599	-0.700765	-0.652579	-0.688972	-0.688972	-0.675012	-0.675012	-0.607491	-0.571559	-0.571559	-0.571559	-0.603724	-0.660539	-0.73546	-0.73546	-0.73546	-0.73546	-0.73546	-0.73546
chr19:10424000_10424499	1.5	1.5	1.5	1.5	1.5	1.5	1.5	1.5	1.5	1.5	1.5	1.45847	1.43141	1.07288	0.919992	0.700346	0.662377	0.528813	0.560843	0.362848	0.219588	0.255782	0.350656	0.36642	0.406526	0.392878	0.503684	0.459565	0.286315	0.177168	-0.0576203	-0.121806	-0.10556	-0.107329	-0.27733	-0.458692	-0.65423	-0.71927	-0.87448	-0.591916	-0.79463	-0.791326	-0.673114	-0.865591	-0.961671	-0.970724	-0.699951	-0.580308	-0.658067	-0.409292	-0.579263	-0.53361	-0.294883	-0.0398748	0.0527389	0.0754119	0.308045	0.094477	0.124163	0.0514576	-0.0357917	-0.144556	0.0120452	-0.0464815	-0.228597	-0.332188	-0.291843	-0.433132	-0.318406	-0.339525	-0.316931	-0.515213	-0.51037	-0.590961	-0.684411	-0.804805	-0.687615	-0.715071	-0.610241	-0.634325	-0.717255	-0.725972	-0.804148	-0.742416	-0.834804	-0.826701	-0.818754	-0.829233	-0.926591	-1.01071	-1.1483	-1.05021	-0.988469	-0.895741	-0.722192	-0.722192	-0.722192	-0.722192	-0.722192	-0.722192
chr16:31874500_31874999	1.5	1.5	1.5	1.5	1.5	1.5	1.5	1.5	1.5	1.5	1.5	1.5	1.5	1.5	1.5	1.31505	1.17239	1.09195	0.746742	0.630838	0.417739	0.386346	0.44845	0.514432	0.299401	0.236858	0.515081	0.446704	0.353976	0.456156	0.590921	0.728594	0.721633	0.509833	0.209408	0.269283	0.121115	-0.147732	-0.287614	-0.230409	-0.182845	-0.216337	-0.294063	-0.27678	-0.242309	-0.236526	-0.407875	-0.443239	-0.484615	-0.29366	-0.398212	-0.538608	-0.551063	-0.621435	-0.614179	-0.439843	-0.245968	-0.244413	-0.176103	-0.248825	-0.306101	-0.135194	0.019454	-0.160652	-0.244795	-0.35905	-0.863214	-1.10267	-1.11431	-1.30566	-1.22495	-1.18573	-1.43384	-1.5	-1.5	-1.37981	-1.15035	-0.83373	-0.797335	-0.685918	-0.499515	-0.614618	-0.618259	-0.602004	-0.551858	-0.652369	-0.888455	-0.990915	-1.02302	-0.864111	-0.973502	-0.977674	-0.749102	-0.7547	-0.744022	-0.744022	-0.744022	-0.744022	-0.744022	-0.744022
chr11:44955000_44955499	1.5	1.5	1.5	1.5	1.5	1.5	1.5	1.5	1.5	1.5	1.5	1.5	1.43441	1.19939	0.842561	0.46791	0.214048	0.189488	-0.173984	-0.290405	-0.141078	-0.0632663	-0.119243	-0.18839	-0.311556	-0.313466	-0.204758	-0.274407	-0.590529	-0.666351	-0.676293	-1.00323	-0.843375	-1.0059	-1.18977	-0.778461	-0.678527	-0.746596	-0.755129	-0.782711	-0.464488	-0.49618	-0.368179	-0.520334	-0.521393	-0.374208	-0.750787	-0.940315	-0.899362	-0.934301	-0.656775	-0.825556	-0.364238	-0.411299	-0.307824	-0.180283	-0.297752	-0.0583426	-0.124945	-0.070294	-0.207693	-0.303932	-0.311101	-0.640732	-0.507049	-0.501857	-0.491372	-0.292098	-0.432754	-0.438024	-0.556175	-0.526509	-0.542969	-0.410088	-0.43509	-0.553581	-0.791138	-0.855565	-0.883525	-0.893746	-0.918592	-0.86963	-0.666689	-0.577996	-0.255132	-0.378798	-0.52429	-0.207418	0.0323461	0.0413295	0.120098	0.423743	0.255933	0.232737	0.400641	0.400641	0.400641	0.400641	0.400641	0.400641
chr6:15901500_15901999	1.5	1.5	1.5	1.5	1.5	1.5	1.33199	1.41009	1.5	1.5	1.49135	1.5	1.5	1.5	1.4124	1.5	1.43138	1.43245	1.40681	1.29001	1.16168	1.10041	0.718936	0.819432	0.895979	0.958658	0.858534	1.09556	1.13094	1.04034	0.941861	0.866539	0.972643	1.08203	0.78415	0.511862	0.26155	0.0295529	-0.118598	-0.352802	-0.503517	-0.416644	-0.459701	-0.63377	-0.594111	-0.474775	-0.551934	-0.510825	-0.456817	-0.355349	-0.448043	-0.572715	-0.822444	-0.966422	-0.974478	-0.853819	-0.669965	-0.697493	-0.626904	-0.779678	-0.928354	-0.761818	-0.618878	-0.592584	-0.566865	-0.592539	-0.743314	-0.920078	-0.836015	-0.786271	-0.618827	-0.431336	-0.486123	-0.493227	-0.492656	-0.522533	-0.261113	-0.215762	-0.196251	-0.1595	-0.374496	-0.381656	-0.584136	-0.715176	-0.817684	-0.731007	-0.688798	-1.02147	-1.18652	-1.29842	-1.45026	-1.32917	-1.28347	-1.31867	-1.29602	-1.29602	-1.29602	-1.29602	-1.29602	-1.29602
chr14:55129500_55129999	1.5	1.5	1.5	1.5	1.5	1.5	1.5	1.5	1.5	1.5	1.5	1.5	1.5	1.40211	1.24854	1.27719	1.24651	0.920656	1.0994	0.756249	0.369729	0.285392	0.271857	2.01097e-05	-0.175912	-0.195455	-0.22379	-0.13202	-0.289768	-0.57322	-0.570542	-0.283658	-0.290624	-0.216177	0.0951058	0.208161	0.236074	0.195158	-0.222763	-0.23545	-0.357836	-0.383345	-0.602023	-0.544268	-0.66672	-0.81324	-0.890675	-0.710451	-0.826156	-0.620707	-0.497176	-0.368142	-0.382025	-0.193954	-0.346766	-0.384776	-0.26289	-0.291345	-0.457643	-0.498317	-0.499712	-0.462756	-0.520893	-0.419515	-0.559696	-0.506374	-0.437402	-0.609262	-0.428162	-0.504316	-0.457877	-0.694751	-0.84201	-0.664843	-0.789409	-0.993864	-0.94214	-0.949776	-0.810816	-0.908029	-1.03736	-1.03826	-0.897743	-0.795802	-0.864617	-0.831916	-0.682451	-0.61723	-0.54338	-0.516406	-0.630864	-0.320126	-0.440512	-0.487444	-0.368271	-0.368271	-0.368271	-0.368271	-0.368271	-0.368271
chr5:138633000_138633499	1.5	1.5	1.5	1.5	1.5	1.5	1.5	1.5	1.5	1.5	1.3886	1.16859	1.2389	1.37927	1.30588	1.19412	0.889646	0.975687	0.911317	0.58474	0.509219	0.531862	0.771019	0.718918	0.489679	0.507338	0.485556	0.64483	0.20078	0.0760871	0.147241	0.0655702	0.0302423	-0.10549	-0.14477	-0.123229	-0.259121	-0.162683	-0.293513	0.10249	0.238107	0.161151	0.308292	0.299121	0.22589	0.244713	0.112235	0.0761299	0.0347228	0.155012	0.00347721	-0.127707	-0.12603	-0.267147	-0.219423	-0.210177	-0.388677	-0.259346	-0.246443	-0.400658	-0.634586	-0.86717	-0.808771	-0.737689	-0.685223	-0.767533	-0.729757	-0.735657	-0.947451	-0.859615	-0.682871	-0.615609	-0.461084	-0.678848	-0.770519	-0.749297	-0.762713	-0.877423	-0.807613	-0.888079	-0.967953	-0.904438	-0.87167	-1.12864	-1.01883	-1.02726	-0.993905	-1.07496	-1.08258	-1.17541	-0.839433	-0.98059	-1.1654	-1.24846	-1.15872	-1.15872	-1.15872	-1.15872	-1.15872	-1.15872
chr11:34045000_34045499	1.5	1.5	1.5	1.5	1.5	1.5	1.5	1.5	1.5	1.5	1.5	1.5	1.5	1.5	1.5	1.4497	1.47736	1.26905	1.30197	1.12094	0.986644	0.850131	0.623726	0.470483	0.494574	0.637528	0.4025	0.320993	0.242682	0.219563	0.434725	0.425875	0.520938	0.571256	0.680945	0.497872	0.376091	0.37579	0.336854	0.275025	0.0191607	-0.298636	-0.397233	-0.465581	-0.356313	-0.546511	-0.492295	-0.626909	-0.550324	-0.632545	-0.629208	-0.638524	-0.795059	-0.809146	-0.848243	-0.954265	-0.808241	-0.830209	-0.756254	-0.842472	-0.901816	-0.86346	-0.686104	-0.610559	-0.534983	-0.50939	-0.58349	-0.801538	-0.81366	-0.814707	-0.721677	-0.6784	-0.738048	-0.869005	-0.859811	-0.93816	-1.00136	-1.04106	-1.07445	-0.896345	-0.912514	-0.958149	-0.935151	-0.827895	-0.791208	-0.855466	-0.752755	-0.72291	-0.727478	-0.655508	-0.624083	-0.695676	-0.722827	-0.648521	-0.799738	-0.799738	-0.799738	-0.799738	-0.799738	-0.799738
chr2:231706500_231706999	1.5	1.5	1.5	1.5	1.5	1.5	1.5	1.5	1.25658	1.47702	1.49808	1.4914	1.48085	1.32708	1.12504	1.06882	0.809337	1.13828	0.673147	1.1372	1.21799	0.892306	0.512593	0.763163	0.755204	0.947189	1.0428	1.23167	0.665273	1.14119	0.927211	0.567231	0.390132	0.469158	0.0773014	0.272608	0.498743	0.0456789	-0.364519	-0.46073	-0.431988	-0.512909	-0.265127	-0.305115	-0.385642	-0.405232	-0.915591	-1.36967	-1.23887	-0.617937	-0.627888	-0.879435	-1.01589	-1.34461	-1.2464	-0.860512	-0.624102	-0.328256	-0.467664	-0.588284	-0.880974	-0.749511	-0.900592	-0.68642	-0.473453	-0.138415	-0.774272	-1.09745	-1.23552	-1.12541	-1.3007	-1.12317	-1.29302	-1.42786	-1.5	-1.5	-1.5	-1.5	-1.5	-1.29343	-1.23405	-0.696075	-0.80137	-0.556964	-0.369824	0.0434365	-0.326724	0.413085	0.291253	0.433018	0.471149	0.575883	0.173073	-0.0858425	-0.0498775	-0.0498775	-0.0498775	-0.0498775	-0.0498775	-0.0498775
chr1:228088000_228088499	1.5	1.5	1.5	1.5	1.5	1.5	1.5	1.5	1.5	1.5	1.5	1.5	1.5	1.5	1.38996	1.39617	1.19757	0.960214	0.995187	0.604111	0.384882	0.303566	0.314782	0.212355	0.0957062	0.0800627	-0.0265884	0.0334642	-0.0609764	-0.244212	-0.132489	-0.180929	-0.0165973	-0.2047	-0.259723	-0.110137	-0.0152169	-0.0734571	-0.210844	-0.109611	0.0581188	-0.104254	-0.0462935	-0.253114	-0.275299	-0.24741	-0.306331	-0.36181	-0.219602	-0.194856	-0.288687	-0.443768	-0.364014	-0.209163	-0.088148	0.060193	-0.0683629	-0.183471	-0.0943751	-0.182978	-0.314626	-0.240153	-0.147757	-0.182962	-0.394661	-0.552781	-0.786882	-0.733847	-0.737731	-0.932432	-1.05172	-1.03923	-1.1421	-1.34077	-1.30514	-1.35129	-1.28548	-1.25124	-1.24994	-1.11472	-1.1572	-1.08808	-1.00132	-0.977109	-0.920464	-0.983987	-0.883557	-0.766993	-0.702416	-0.731926	-0.700501	-0.545595	-0.454941	-0.521996	-0.471485	-0.471485	-0.471485	-0.471485	-0.471485	-0.471485
chr17:78329500_78329999	1.5	1.5	1.5	1.5	1.5	1.5	1.5	1.5	1.5	1.5	1.5	1.41801	1.44072	1.4685	1.46552	1.32761	0.867495	0.703456	0.557492	0.426386	0.300713	0.36611	0.298887	0.16287	0.0421981	-0.0596119	-0.16191	-0.0766532	-0.267406	-0.289262	-0.354239	-0.347269	-0.309301	-0.29824	-0.399664	-0.287514	-0.187181	-0.220933	-0.278185	-0.114373	-0.0472764	-0.0177043	-0.0128471	-0.0874376	-0.1537	-0.0482717	-0.215638	-0.312005	-0.317804	-0.439152	-0.602964	-0.678277	-0.740665	-0.781629	-0.834678	-0.770499	-0.781627	-0.783483	-0.7846	-0.802798	-0.68821	-0.604218	-0.379051	-0.349632	-0.301824	-0.2901	-0.30179	-0.295901	-0.230465	-0.19977	-0.248646	-0.286242	-0.30329	-0.462183	-0.393634	-0.376375	-0.391527	-0.464382	-0.530741	-0.611227	-0.680019	-0.647805	-0.642374	-0.709317	-0.841975	-0.89228	-0.957346	-0.965414	-0.9316	-0.929442	-0.877918	-0.798454	-0.762865	-0.818187	-0.809095	-0.809095	-0.809095	-0.809095	-0.809095	-0.809095
chr4:3370000_3370499	1.5	1.5	1.5	1.5	1.5	1.5	1.5	1.5	1.5	1.5	1.5	1.5	1.5	1.26476	0.810251	1.0348	0.435268	0.365755	-0.11221	-0.149516	-0.45742	-0.473769	-0.645094	-0.934795	-0.957989	-0.967738	-0.978698	-0.834925	-0.895262	-0.84441	-1.10477	-1.30017	-1.5	-1.5	-1.5	-1.5	-1.23489	-1.45266	-1.5	-1.32745	-1.21721	-1.05364	-0.68946	-0.700163	-0.481581	-0.662404	-0.560039	-0.86568	-0.900482	-0.707834	-0.870243	-0.950908	-1.04121	-1.03167	-0.665418	-0.353268	-0.100017	-0.251037	-0.0324776	0.0538437	0.156808	0.342752	0.605783	0.623184	0.393012	0.224038	-0.120546	-0.153972	-0.000926559	0.0192236	-0.0914638	-0.0638653	-0.068806	-0.275869	-0.225862	-0.314872	-0.243421	-0.173624	0.00204935	0.0629152	0.0457808	0.408681	0.484016	-0.0326725	0.127851	0.0886048	0.350556	0.386252	0.322737	0.311925	0.180488	0.305314	0.0389707	-0.00455184	0.334627	0.334627	0.334627	0.334627	0.334627	0.334627
chr9:114968500_114968999	1.5	1.5	1.5	1.5	1.5	1.5	1.5	1.5	1.5	1.5	1.5	1.5	1.5	1.5	1.5	1.5	1.3863	1.27205	1.14668	1.06457	1.15841	1.06611	0.909622	0.722699	0.697773	0.635119	0.506688	0.511046	0.368195	0.23957	0.32731	0.158816	0.0143871	-0.00343021	-0.0124671	-0.158507	-0.246636	-0.280393	-0.296753	-0.279631	-0.123745	-0.230307	-0.338642	-0.366647	-0.38367	-0.476072	-0.477179	-0.437959	-0.426989	-0.461664	-0.476935	-0.632821	-0.663696	-0.629772	-0.595582	-0.568673	-0.49008	-0.528457	-0.548625	-0.632479	-0.599735	-0.577613	-0.512815	-0.576115	-0.610039	-0.644229	-0.711874	-0.757067	-0.777431	-0.796482	-0.796482	-0.783025	-0.812246	-0.877043	-0.850597	-0.850597	-0.801883	-0.731201	-0.764602	-0.739677	-0.739677	-0.739677	-0.785879	-0.812659	-0.812659	-0.811922	-0.783954	-0.832667	-0.903349	-0.903349	-0.942575	-0.910785	-0.876879	-0.876879	-0.858693	-0.858693	-0.858693	-0.858693	-0.858693	-0.858693
chr3:98779000_98779499	1.5	1.5	1.5	1.5	1.5	1.5	1.5	1.5	1.5	1.5	1.5	1.5	1.5	1.5	1.39566	1.43388	1.27483	1.26848	1.23957	0.962225	0.770109	0.35218	0.176536	0.226753	0.0650692	0.0435513	-0.030469	-0.0145954	0.0668738	0.0283031	0.0999029	0.134762	0.286962	0.336617	0.429428	0.486736	0.313962	0.283191	0.541618	0.41682	0.584589	0.525113	0.42649	0.283402	0.0930938	-0.00928228	-0.0126036	0.0270943	0.170785	-0.137596	-0.183409	-0.438116	-0.516081	-0.496246	-0.440441	-0.312062	-0.426783	-0.541917	-0.544151	-0.762654	-0.754817	-0.800455	-0.819046	-0.820827	-0.779158	-0.787749	-0.883999	-0.84569	-0.835273	-0.773874	-0.688361	-0.69419	-0.562722	-0.45797	-0.413701	-0.443262	-0.474005	-0.546872	-0.64686	-0.741662	-0.794772	-0.79992	-0.859351	-1.04682	-1.1495	-1.18733	-1.16137	-1.22087	-1.18705	-1.18598	-1.1878	-1.24051	-1.2524	-1.21309	-1.12216	-1.12216	-1.12216	-1.12216	-1.12216	-1.12216
chr5:150389500_150389999	1.5	1.5	1.5	1.5	1.5	1.5	1.5	1.5	1.5	1.5	1.5	1.5	1.5	1.5	1.46239	1.41907	1.5	1.40738	1.38053	1.31491	1.16353	1.07653	0.642606	0.540153	0.488843	0.394851	0.277298	-0.00122771	0.0150201	-0.165056	-0.205622	-0.289561	-0.333406	-0.334757	-0.426757	-0.481054	-0.474072	-0.456152	-0.450595	-0.433103	-0.469681	-0.384257	-0.361342	-0.348868	-0.255533	-0.331271	-0.368901	-0.407169	-0.449414	-0.446448	-0.511986	-0.535477	-0.645225	-0.65227	-0.624367	-0.678935	-0.682645	-0.649834	-0.689056	-0.723553	-0.795873	-0.711866	-0.631661	-0.601346	-0.587455	-0.591751	-0.604748	-0.602785	-0.643514	-0.602231	-0.634821	-0.604018	-0.607679	-0.694544	-0.701014	-0.74883	-0.79668	-0.815989	-0.798637	-0.827241	-0.834725	-0.834725	-0.832553	-0.819083	-0.779158	-0.737273	-0.653364	-0.631679	-0.650112	-0.682869	-0.647295	-0.649302	-0.547577	-0.526341	-0.601971	-0.601971	-0.601971	-0.601971	-0.601971	-0.601971
chr10:97687500_97687999	1.5	1.5	1.5	1.5	1.5	1.5	1.5	1.23479	1.10548	0.868657	0.628988	0.44785	0.116366	0.159823	-0.2504	0.0430157	0.149831	0.0122558	0.640113	0.519151	0.682954	0.548933	0.392826	0.525525	0.397128	0.381559	0.0636328	-0.194999	-0.0604642	-0.531881	-0.251869	-0.58634	-0.383164	-0.0518219	-0.244074	-0.364447	-0.312421	-0.156785	-0.0946744	-0.431928	-0.235998	-0.370566	-0.411953	-0.644854	-0.683909	-0.666539	-0.276631	-0.480452	-0.112496	0.338253	0.818539	0.939007	0.726709	1.11236	1.31458	1.5	1.5	1.5	1.5	1.5	1.12126	0.851322	0.676401	0.558275	0.491686	0.621682	0.00377945	-0.354915	-0.714529	-1.1951	-0.903226	-0.867992	-0.879645	-1.13367	-0.888722	-0.932304	-1.38813	-1.10513	-1.3648	-0.844154	-0.722936	-0.990152	-0.707142	-0.526796	-0.379149	-0.553929	-0.889138	-0.436113	-0.557996	-0.412207	-1.23891	-1.0754	-1.0052	-1.3137	-1.5	-1.5	-1.5	-1.5	-1.5	-1.5
chr3:93973500_93973999	1.5	1.5	1.5	1.5	1.5	1.5	1.5	1.5	1.5	1.5	1.5	1.5	1.5	1.5	1.37406	1.21617	0.76998	0.44385	0.374896	0.339094	0.195583	0.166764	0.184897	0.0312224	0.314324	0.806102	0.638406	0.731496	0.861987	0.734622	0.483275	0.437041	0.242826	0.0808016	0.144543	-0.147084	-0.410175	-0.408092	-0.819158	-0.972719	-0.9034	-0.852984	-0.875584	-0.852036	-0.757146	-0.721635	-0.724681	-0.817757	-0.622863	-0.402123	-0.307371	-0.503034	-0.37432	-0.28438	-0.297361	-0.437283	-0.415211	-0.390744	-0.399683	-0.446114	-0.622549	-0.942288	-0.7182	-0.636576	-0.658094	-0.692384	-0.641578	-0.7497	-0.617435	-0.702125	-0.836702	-0.752039	-0.527364	-0.442958	-0.732556	-0.806981	-0.754781	-0.620459	-0.684249	-0.708375	-0.65814	-0.738052	-0.722838	-0.67969	-0.938208	-0.770242	-0.736864	-0.571299	-0.654959	-0.675848	-0.635751	-0.572308	-0.458734	-0.41849	-0.528933	-0.528933	-0.528933	-0.528933	-0.528933	-0.528933
chr13:20221500_20221999	1.5	1.5	1.5	1.5	1.5	1.5	1.5	1.5	1.5	1.5	1.5	1.5	1.5	1.5	1.5	1.5	1.43044	1.43235	1.40095	1.15635	1.03604	1.09844	0.958428	0.635808	0.343527	0.325919	0.2475	0.282064	0.251763	0.143677	0.203512	0.176591	0.21128	0.275407	0.465029	0.576499	0.463531	0.390007	0.226013	0.132461	0.210026	0.352109	0.230513	0.0500348	-0.0325405	-0.132246	-0.097644	-0.076592	-0.152415	-0.238406	-0.268407	-0.395628	-0.646633	-0.687623	-0.726749	-0.72058	-0.751155	-0.828877	-0.794666	-0.697805	-0.666752	-0.653441	-0.639626	-0.609742	-0.530011	-0.584546	-0.662617	-0.739287	-0.811686	-0.955702	-1.08612	-1.10445	-1.12212	-1.14265	-1.13805	-1.18523	-1.18458	-1.18731	-1.18687	-1.18156	-1.10765	-1.02706	-1.05787	-1.10071	-1.14377	-1.15552	-1.03417	-0.988057	-0.89036	-0.852188	-0.729451	-0.751379	-0.747159	-0.629646	-0.603507	-0.603507	-0.603507	-0.603507	-0.603507	-0.603507
chr12:93677500_93677999	1.5	1.5	1.5	1.5	1.5	1.5	1.5	1.5	1.5	1.5	1.42546	1.36125	1.09903	0.728609	0.819317	0.830309	0.799354	0.666813	0.587496	0.518335	0.728629	0.819356	0.542208	0.743679	1.05897	1.01398	0.854935	0.795479	0.751247	0.881295	0.798036	0.592418	0.491842	0.626436	0.798792	0.639965	0.537128	0.604952	0.343719	0.272835	0.215904	0.440568	0.664236	0.684848	0.413391	0.0560779	0.0283924	-0.00321088	-0.142244	-0.144757	-0.147787	-0.285213	-0.659404	-1.29255	-1.5	-1.36761	-1.26045	-1.46451	-1.5	-1.5	-1.32628	-1.13071	-0.899946	-0.647708	-0.148691	0.251968	-0.135841	-0.14963	-0.0476712	-0.117541	-0.196896	-0.404302	-0.457343	-0.778127	-0.833649	-0.99847	-1.00583	-0.854352	-0.830049	-0.585177	-0.45909	-0.69281	-0.711866	-0.885721	-0.878306	-0.877145	-1.04823	-1.29971	-1.04654	-0.936718	-1.20194	-1.26086	-1.2287	-1.17103	-1.07339	-1.07339	-1.07339	-1.07339	-1.07339	-1.07339
chr5:173866500_173866999	1.5	1.5	1.5	1.5	1.5	1.5	1.5	1.5	1.5	1.5	1.5	1.5	1.5	1.34255	1.28538	1.30864	0.834215	0.641645	0.452201	0.335519	0.436842	0.390596	0.45554	0.319094	0.220717	0.21685	0.162354	-0.182626	0.0275362	-0.0895463	-0.0955665	-0.229904	-0.413075	-0.566761	-0.307488	-0.0648641	-0.0758596	-0.244433	-0.189457	-0.391851	-0.326275	-0.425204	-0.704535	-0.807076	-0.938167	-1.08393	-1.21764	-1.29039	-1.26181	-1.07202	-0.961421	-1.11176	-0.840267	-0.345219	-0.272679	-0.246504	-0.201277	-0.24896	-0.41263	-0.323398	-0.541163	-0.409752	-0.269459	-0.315828	-0.637713	-0.741501	-0.702384	-0.596247	-0.503856	-0.388402	-0.401334	-0.227119	-0.208899	-0.103796	-0.33376	-0.247076	-0.162156	-0.224479	-0.370742	-0.533872	-0.624448	-0.615946	-0.656932	-0.728903	-0.974069	-1.00712	-0.845246	-1.05091	-0.841636	-0.785102	-0.619943	-0.380543	-0.462059	-0.386772	-0.427911	-0.427911	-0.427911	-0.427911	-0.427911	-0.427911
chr1:32337000_32337499	1.5	1.5	1.5	1.5	1.5	1.5	1.5	1.5	1.5	1.5	1.5	1.5	1.45781	1.39348	1.20635	1.07042	0.918129	0.871274	0.895922	0.923784	0.759008	0.743782	0.954494	0.783203	0.778077	0.705634	0.537875	0.642504	0.599667	0.561753	0.377648	0.235706	-0.103055	-0.250406	-0.298766	-0.16328	-0.0192175	-0.182119	-0.595885	-0.859054	-0.889816	-0.864926	-0.811459	-0.775426	-0.829408	-0.85027	-1.20766	-1.5	-1.39228	-1.25824	-1.37992	-1.5	-1.36345	-1.35613	-1.10173	-1.22205	-0.792906	-0.688223	-0.503747	-0.521396	-0.337474	-0.0512696	0.394198	0.160049	0.275903	0.302417	0.332448	-0.0666625	0.143711	0.0876074	-0.180924	-0.256314	-0.254543	-0.690338	-0.393516	-0.544381	-0.812127	-0.824685	-0.920605	-0.975814	-0.914216	-0.862059	-0.667753	-0.905955	-0.632679	-0.85718	-0.874639	-0.852644	-0.464122	-0.424514	-0.550544	-0.447411	-0.376263	-0.498465	-0.399673	-0.399673	-0.399673	-0.399673	-0.399673	-0.399673
chr5:1564000_1564499	1.5	1.5	1.5	1.5	1.5	1.5	1.5	1.26624	1.11229	0.850319	0.444582	0.950835	0.926563	1.2945	1.42746	1.22522	0.957263	1.06928	1.5	1.13519	0.812266	0.628246	0.114945	0.0955599	-0.351619	-0.284881	-0.315467	-0.115224	-0.443142	-1.07182	-0.850689	-0.681025	-0.488464	-0.642588	-0.500896	-0.418033	-0.392526	-0.437682	-0.398142	-0.312993	-0.152735	-0.0645926	-0.377015	-0.753445	-0.686964	-0.342721	0.155064	-0.322377	-0.0630165	-0.238566	-0.359388	-0.213705	-0.0625346	0.255405	0.672828	0.913668	0.549649	-0.0604454	0.437516	0.311066	0.285057	0.368027	0.733143	0.360706	0.473619	0.255274	0.224252	0.544676	0.301946	0.124078	0.233232	0.326236	0.153176	-0.318961	-0.303157	-0.507237	-0.22147	-0.0387711	-0.700715	-0.350734	-0.583116	-0.976282	-1.17937	-1.17072	-1.36197	-1.33835	-1.06514	-1.03175	-1.5	-1.38042	-1.5	-1.5	-1.38145	-1.3633	-1.34941	-1.34941	-1.34941	-1.34941	-1.34941	-1.34941
chr20:37316500_37316999	1.5	1.5	1.5	1.5	1.5	1.5	1.5	1.21485	1.12559	1.24529	1.38167	1.45872	1.37776	1.40266	1.5	1.23686	1.07219	1.5	1.5	1.5	1.42555	1.11515	0.98087	0.894708	0.57542	0.836141	0.354756	0.603891	0.288729	0.00752735	0.0290447	-0.104685	-0.0876722	-0.256507	-0.312748	-0.199186	-0.636995	-0.379338	-0.636031	-0.544455	-0.643103	-0.78842	-0.565039	-0.790648	-0.779081	-0.566791	-0.553503	-0.685617	-0.805807	-0.463837	-0.78561	-0.831848	-0.686225	-0.706453	-0.398925	-0.481577	-0.539123	-0.470044	-0.440298	-0.482449	-0.812912	-0.424961	-0.269234	-0.484013	-0.689177	-1.01107	-0.787051	-0.923719	-1.12532	-1.16025	-1.0608	-1.09954	-1.20497	-1.17504	-0.94031	-0.983192	-0.476646	-0.598579	-0.695597	-0.360721	-0.125662	-0.0672292	0.0567612	0.0383784	0.00261559	-0.254285	-0.0786713	-0.433131	-0.298371	-0.390223	-0.477016	-0.555868	-0.583124	-0.754177	-0.859017	-0.859017	-0.859017	-0.859017	-0.859017	-0.859017
chr6:136594000_136594499	1.5	1.5	1.5	1.5	1.5	1.5	1.5	1.42643	0.897167	1.11196	1.17947	1.28472	1.3417	1.27503	1.00107	0.636866	0.355124	0.256288	0.466155	1.0756	0.751652	0.402977	0.332066	0.362877	0.426631	0.618781	0.0806826	-0.0236296	-0.0819212	-0.0232555	-0.387191	-0.170273	-0.0178949	0.293781	-0.0803793	-0.293958	-0.169596	-0.0467486	-0.0959167	0.265393	0.165063	0.149458	0.269944	0.390428	0.515186	0.909161	0.990563	0.747612	0.93034	0.945633	0.677787	0.467762	0.443062	0.208171	0.00127634	-0.426324	-0.654278	-0.570933	-0.306178	-0.330032	-0.454353	-0.486406	-0.503156	-0.510936	-0.567313	-0.449965	-0.570889	-0.374297	-0.419712	-0.57642	-0.343807	0.124943	0.237554	0.432988	0.450952	0.338908	0.154744	0.152222	0.0120012	-0.205975	-0.586243	-0.828089	-1.24263	-1.5	-1.5	-1.5	-1.5	-1.5	-1.5	-1.5	-1.5	-1.5	-1.5	-1.40689	-0.954915	-0.954915	-0.954915	-0.954915	-0.954915	-0.954915
chr17:29241000_29241499	1.5	1.5	1.5	1.5	1.5	1.5	1.5	1.5	1.5	1.5	1.5	1.5	1.5	1.5	1.5	1.5	1.5	1.33638	0.968974	0.786326	0.459078	0.351877	0.460801	0.154844	0.16233	0.311346	0.208903	-0.0228403	0.0606836	0.0343272	-0.104895	0.0441613	-0.0524198	-0.348681	-0.191243	-0.261696	-0.200377	-0.271548	-0.0940882	-0.196324	-0.276329	-0.072407	-0.275754	-0.404841	-0.470414	-0.465527	-0.415125	-0.448413	-0.489876	-0.491648	-0.561391	-0.591028	-0.966543	-0.978423	-0.865335	-0.615254	-0.485767	-0.486067	-0.727762	-0.702777	-0.88615	-1.14708	-1.13764	-0.912074	-0.927452	-0.9511	-1.05	-1.02544	-1.02885	-0.92183	-0.924255	-0.797185	-0.614422	-0.653966	-0.646062	-0.592241	-0.58747	-0.489537	-0.67038	-0.621309	-0.63363	-0.473278	-0.433942	-0.559793	-0.446251	-0.148725	-0.259877	-0.256852	-0.357487	-0.414416	-0.664632	-0.619072	-0.714215	-0.67936	-0.557131	-0.557131	-0.557131	-0.557131	-0.557131	-0.557131
chr4:10640500_10640999	1.5	1.5	1.5	1.5	1.5	1.5	1.5	1.5	1.5	1.5	1.5	1.5	1.5	1.5	1.46691	1.22874	1.24061	1.33589	1.14516	0.964381	0.802238	0.545528	0.679101	0.559685	0.559131	0.443511	0.452198	0.209236	-0.0283109	0.11979	0.158725	0.0991323	0.176256	0.14625	0.291495	0.257399	0.246571	0.18497	0.293993	0.363286	0.273579	0.400766	0.338196	0.109338	-0.127102	-0.371215	-0.338536	-0.413711	-0.361077	-0.472172	-0.566115	-0.816598	-1.13005	-1.09322	-1.07788	-0.922441	-0.709587	-0.72445	-0.501196	-0.589428	-0.777233	-0.716685	-0.490465	-0.3084	-0.235808	-0.292519	-0.292466	-0.341647	-0.447455	-0.646619	-0.5896	-0.547242	-0.461964	-0.522202	-0.640473	-0.701639	-0.700555	-0.778408	-0.910842	-0.964835	-0.999148	-1.13846	-0.982318	-1.22624	-1.2924	-1.28797	-1.15229	-1.11968	-1.17732	-1.17083	-1.00377	-0.998911	-0.859773	-0.924861	-0.780384	-0.780384	-0.780384	-0.780384	-0.780384	-0.780384
chr1:25022000_25022499	1.5	1.5	1.5	1.5	1.5	1.5	1.5	1.30614	1.15903	0.713135	0.621964	0.845976	1.01462	1.20478	1.39516	1.5	1.42222	1.5	1.5	1.5	1.5	1.5	1.25791	1.40626	0.936446	1.07967	0.831135	0.862618	0.8373	0.589461	0.504475	0.438595	0.361951	0.34327	-0.122751	0.10807	-0.107883	-0.0196843	-0.0698523	-0.0983709	-0.0709388	0.0208874	-0.129008	0.378075	0.430135	0.140239	0.0153029	-0.230858	-0.361085	-0.438516	-0.527712	-0.560664	-0.584987	-0.74239	-1.46502	-1.29177	-0.678199	-0.706372	-0.510532	-0.649548	-0.49798	-0.493183	-0.378992	-0.542095	-0.177004	0.271959	0.0350743	-0.290543	-0.528191	-0.45714	0.00275317	-0.291615	-0.513511	-0.571774	-0.326862	-0.633421	-0.864268	-0.779424	-0.903419	-0.806888	-0.92169	-1.45441	-1.38551	-1.23476	-1.14033	-1.30427	-1.18118	-0.887642	-0.972739	-1.15834	-1.27945	-1.22215	-1.30633	-1.23278	-1.2092	-1.2092	-1.2092	-1.2092	-1.2092	-1.2092
chr9:108632000_108632499	1.5	1.5	1.5	1.5	1.5	1.5	1.5	1.5	1.5	1.5	1.5	1.5	1.5	1.5	1.5	1.1669	0.869025	0.75114	0.447858	0.235585	0.187096	0.143119	0.12811	0.0598402	0.0759376	-0.0712163	-0.245709	-0.269404	-0.188585	-0.146044	-0.110171	-0.0904693	-0.0513152	-0.0739074	-0.0660217	-0.15739	-0.0657538	-0.0355244	-0.110276	-0.00807462	0.059169	0.0215065	-0.0881072	-0.161329	-0.300086	-0.251798	-0.179437	-0.373071	-0.397142	-0.447034	-0.573911	-0.632757	-0.663954	-0.773649	-0.700601	-0.63628	-0.682653	-0.741268	-0.742387	-0.809608	-0.716305	-0.767927	-0.656295	-0.595542	-0.613565	-0.671413	-0.646621	-0.690923	-0.602756	-0.530628	-0.501481	-0.602836	-0.539414	-0.654438	-0.667402	-0.618164	-0.649404	-0.723512	-0.688956	-0.728677	-0.754318	-0.735037	-0.731771	-0.804166	-0.734098	-0.71826	-0.755444	-0.782529	-0.682393	-0.695018	-0.777293	-0.782322	-0.728821	-0.542996	-0.490637	-0.490637	-0.490637	-0.490637	-0.490637	-0.490637
chr17:60162000_60162499	1.5	1.5	1.5	1.5	1.5	1.5	1.5	1.5	1.5	1.24957	1.40862	1.5	1.5	1.43606	1.30917	1.48632	1.38676	1.23808	1.47968	1.5	1.5	1.39067	1.16112	0.939017	1.12006	1.05143	0.656579	0.476024	0.287167	0.136405	-0.188806	-0.64109	-0.423919	-0.267191	-0.291206	-0.637944	-0.744272	-0.766732	-0.711359	-0.736799	-0.867023	-0.732735	-0.845848	-0.904802	-0.868691	-0.725632	-0.47332	-0.566798	-0.592956	-0.627993	-0.448194	-0.72698	-0.83424	-0.863133	-0.86393	-0.774512	-0.681075	-0.846072	-0.529899	-0.244578	-0.119852	-0.0620272	0.340631	0.562002	0.723326	0.663234	0.330876	0.114265	0.0535141	-0.198902	-0.451527	-0.576257	-0.86787	-1.01801	-1.28349	-1.2589	-1.30251	-1.22381	-1.18555	-1.21668	-1.05023	-0.820408	-0.824061	-0.351111	-0.536894	-0.337695	-0.215042	-0.309749	-0.479809	-0.45601	-0.408518	-0.439696	-0.698927	-0.550623	-0.973524	-0.973524	-0.973524	-0.973524	-0.973524	-0.973524
chr9:114557000_114557499	1.5	1.5	1.5	1.5	1.5	1.5	1.5	1.5	1.48386	1.34238	1.29807	1.19633	0.881948	0.596295	0.763326	0.500916	0.679303	0.591784	0.418993	0.464601	0.568076	0.61426	0.65868	0.657669	0.916861	0.881585	0.927357	0.601763	0.699926	0.858528	1.00908	0.960881	0.739715	0.54168	0.384861	0.296308	0.147646	0.247026	0.459458	0.779571	0.61498	0.294587	-0.129976	0.119808	0.221576	0.531336	0.562945	0.527464	0.477229	0.241393	-0.109246	0.0558334	-0.036998	0.118879	-0.0361161	-0.281826	-0.282903	-0.475214	-0.48305	-0.558881	-0.608806	-0.566558	-0.853342	-0.827869	-0.650561	-0.717027	-0.66482	-0.987774	-0.702821	-0.804642	-0.748767	-0.60221	-0.725467	-0.449021	-0.426266	-0.776352	-0.80586	-0.742678	-0.571393	-0.872803	-0.733441	-0.889516	-1.00211	-1.01802	-1.1904	-1.34722	-1.18819	-1.30747	-1.45678	-1.5	-1.5	-1.5	-1.5	-1.39814	-1.36863	-1.36863	-1.36863	-1.36863	-1.36863	-1.36863
chr17:30292000_30292499	1.5	1.5	1.5	1.5	1.5	1.5	1.5	1.5	1.5	1.5	1.5	1.5	1.5	1.5	1.38593	1.29144	1.22973	0.959924	0.720187	0.619487	0.584601	0.373827	0.481449	0.582272	0.735154	0.739109	0.481682	0.36005	0.345397	0.480149	0.437821	0.580707	0.632064	0.469739	0.317648	0.116865	0.104275	0.237792	0.283683	0.353432	0.131294	-0.104994	-0.425859	-0.563014	-0.610845	-0.708905	-0.509808	-0.644277	-0.748666	-0.813714	-0.975127	-1.01249	-0.97973	-0.748787	-0.730278	-0.77841	-0.710795	-0.884809	-0.869073	-0.873373	-0.834412	-0.793015	-0.715031	-0.688666	-0.896775	-0.84008	-0.774846	-0.780762	-0.81114	-0.751723	-0.825818	-0.834581	-0.813243	-0.891334	-0.917268	-0.948552	-0.815969	-0.928246	-0.807387	-0.813124	-0.870706	-0.701402	-0.741176	-0.550322	-0.550082	-0.518401	-0.438888	-0.615077	-0.551105	-0.604861	-0.421597	-0.509298	-0.496614	-0.559537	-0.733977	-0.733977	-0.733977	-0.733977	-0.733977	-0.733977
chr4:121696000_121696499	1.41981	1.41981	1.41981	1.41981	1.41981	1.41981	0.933612	0.54643	0.674845	0.784569	0.874684	0.642238	0.492702	0.48021	0.727431	0.505334	0.739248	1.22719	1.31173	0.84854	0.667617	1.02762	0.696372	0.727123	0.430859	0.678364	0.920427	0.751047	0.568412	0.741321	0.788793	1.16837	0.473654	0.903712	0.921121	1.07734	0.94019	0.726046	0.64497	0.311005	0.0526536	-0.115194	-0.168207	0.253656	-0.285916	-0.26452	-0.222919	-0.129216	0.159257	0.270401	0.656041	0.909518	0.868652	0.537735	-0.00952779	0.357741	0.628076	0.545877	0.240976	-0.106667	-0.186086	-0.373132	-0.646698	-0.375623	-0.318198	0.273752	0.405723	-0.133049	-0.0382061	-0.208981	-0.239621	-0.248818	-0.348382	-0.391728	-0.406159	-0.386261	-0.48479	-0.997011	-0.529317	-0.787409	-0.57854	-0.671864	-0.771808	-0.99135	-1.0563	-1.49075	-1.5	-1.38337	-1.29143	-1.5	-1.5	-1.5	-1.5	-1.5	-1.5	-1.5	-1.5	-1.5	-1.5	-1.5
chr13:114043500_114043999	1.5	1.5	1.5	1.5	1.5	1.5	1.5	1.5	1.5	1.45379	1.45772	1.40322	1.37712	1.26723	0.838011	0.728457	0.850476	0.707232	0.916304	0.879481	0.919382	0.654635	0.817724	0.951713	1.17368	1.21498	0.839558	0.735976	0.836286	0.56226	0.50289	0.594121	0.669538	0.586816	0.33019	0.20706	0.481977	0.870739	0.812963	0.679913	0.496536	0.272233	-0.065187	0.18331	-0.224997	-0.313662	-0.46847	-0.595109	-0.85216	-0.665219	-0.766825	-0.518447	-0.674668	-0.745962	-1.08999	-0.918451	-0.443847	-0.36004	-0.783046	-0.893504	-1.14426	-1.01846	-0.771353	-0.482364	-0.397198	-0.208815	-0.403089	-0.975435	-0.85977	-0.900078	-0.687271	-0.747381	-0.810905	-1.19148	-1.38462	-1.42261	-1.48078	-1.45629	-1.21642	-1.5	-1.28504	-1.21078	-1.18029	-1.08583	-0.851873	-0.409084	-0.575966	-0.461492	-0.257876	-0.357135	-0.331115	-0.411132	-0.650975	-0.642774	-0.833353	-0.833353	-0.833353	-0.833353	-0.833353	-0.833353
chr6:16760000_16760499	1.5	1.5	1.5	1.5	1.5	1.5	1.5	1.5	1.5	1.5	1.32189	0.987825	1.00549	0.806397	0.996142	0.694091	0.609569	0.144432	0.14761	-0.135109	0.0172364	-0.0333079	-0.00950359	0.0220471	0.10434	-0.0978634	-0.379512	-0.597652	-0.674228	-0.878646	-1.07585	-1.33216	-1.5	-1.42441	-1.33642	-1.5	-1.5	-1.37848	-1.5	-1.5	-1.5	-1.48043	-1.35302	-0.725054	-0.736779	-0.812943	-0.584854	-0.673381	-0.718467	-0.534462	-0.21191	-0.2859	-0.264592	-0.370577	-0.754296	-0.814737	-0.878972	-1.11579	-1.23149	-1.09924	-0.899862	-1.23795	-0.940449	-0.728283	-0.647208	-0.607794	-0.517596	-0.156045	0.0870221	0.198529	0.376266	0.185615	0.661709	0.390444	0.291537	0.352762	0.329535	0.359169	-0.153096	-0.0928787	-0.152675	-0.353971	-0.289502	-0.0763385	0.147833	0.224554	0.245099	0.414115	0.718152	0.951337	0.665328	0.914028	1.10005	1.17149	0.716137	0.716137	0.716137	0.716137	0.716137	0.716137
chr1:58904000_58904499	1.5	1.5	1.5	1.5	1.5	1.5	1.5	1.5	1.5	1.5	1.5	1.5	1.5	1.5	1.5	1.5	1.37091	1.19586	1.03281	0.8186	0.640941	0.596902	0.229102	0.41521	0.463848	0.442256	0.280624	0.174457	0.175973	0.164371	0.0339473	0.0215671	0.0186225	0.0263342	-0.146066	-0.198849	-0.19727	-0.203566	-0.122824	-0.183771	-0.148639	-0.262534	-0.28171	-0.251952	-0.329586	-0.373042	-0.449948	-0.329248	-0.23264	-0.368847	-0.49981	-0.634712	-0.618443	-0.745312	-0.715936	-0.695873	-0.472305	-0.498079	-0.832601	-0.95136	-0.925354	-0.858059	-0.810492	-0.812279	-0.685361	-0.792598	-0.784741	-1.06472	-1.16081	-1.06415	-0.950912	-0.941307	-0.918106	-0.882505	-0.811545	-0.873858	-0.872988	-0.929469	-0.809768	-0.734736	-0.797477	-0.797928	-0.823385	-0.836743	-0.769816	-0.793393	-0.706628	-0.505434	-0.524694	-0.603073	-0.578379	-0.373041	-0.433469	-0.416462	-0.419355	-0.419355	-0.419355	-0.419355	-0.419355	-0.419355
chr11:8332000_8332499	1.5	1.5	1.5	1.5	1.5	1.5	1.5	1.5	1.5	1.5	1.5	1.5	1.5	1.5	1.5	1.5	1.41431	0.958599	0.771478	0.587279	0.258151	0.0250484	0.288587	0.270662	0.069261	-0.0741854	-0.244617	-0.350178	-0.572173	-0.539219	-0.78434	-0.732489	-0.612259	-0.761681	-0.847696	-0.993896	-0.888097	-0.760987	-1.03156	-0.994231	-0.581851	-0.748499	-0.928342	-1.00936	-1.05985	-0.963117	-0.616555	-0.749541	-0.832059	-0.898689	-0.482814	-1.00101	-0.840233	-0.647195	-0.536956	-0.252625	0.00156432	-0.160893	-0.149058	-0.0763781	0.13039	-0.0941369	0.192528	-0.00388079	0.0545145	-0.147159	-0.473533	-0.540607	-0.348302	-0.450273	-0.609217	-0.332105	-0.417673	-0.621313	-0.516727	-0.70404	-0.538452	-0.331102	-0.477824	-0.335938	-0.365982	-0.0982992	-0.489286	-0.486315	-0.318959	-0.269518	-0.133193	-0.358529	-0.341401	-0.356942	-0.736952	-0.394029	-0.793171	-0.523379	-0.451659	-0.451659	-0.451659	-0.451659	-0.451659	-0.451659
chr3:71785000_71785499	1.5	1.5	1.5	1.5	1.5	1.5	1.5	1.5	1.5	1.5	1.5	1.5	1.5	1.5	1.5	1.5	1.36203	1.19647	1.0718	0.760013	0.748632	0.778197	0.560524	0.456714	0.245176	0.292397	0.250836	0.297082	0.219726	0.0680103	-0.0178061	-0.225112	-0.347152	-0.197177	-0.411103	-0.148851	-0.271143	-0.403403	-0.500971	-0.641226	-0.501253	-0.547777	-0.673289	-0.804418	-1.00326	-0.981621	-1.18967	-1.2461	-1.17939	-1.11377	-1.03904	-1.13298	-0.941554	-0.969845	-0.954461	-0.778487	-0.636556	-0.665137	-0.516607	-0.459309	-0.621652	-0.66887	-0.528098	-0.536144	-0.464365	-0.279973	-0.363501	-0.537106	-0.541863	-0.668301	-0.880422	-0.704636	-0.700992	-0.875254	-0.927497	-0.67818	-0.804248	-0.705474	-0.73596	-0.568182	-0.476323	-0.235745	-0.145545	0.040323	0.274207	0.171333	-0.0754062	0.0335428	-0.202436	-0.295672	-0.346548	-0.330753	-0.328292	-0.568165	-0.644803	-0.644803	-0.644803	-0.644803	-0.644803	-0.644803
chr1:212630000_212630499	1.5	1.5	1.5	1.5	1.5	1.5	1.5	1.5	1.5	1.5	1.21324	1.25275	1.35555	1.06116	0.491889	0.147237	0.291928	-0.340231	-0.323905	-0.528745	-0.414867	-0.573375	-0.802836	-0.858382	-0.725297	-0.563918	-0.437296	-0.54446	-0.503893	-0.503125	-0.848139	-0.996886	-0.544957	-0.843692	-0.922967	-1.24556	-1.5	-1.39582	-1.23329	-1.00845	-0.920458	-0.672568	-0.459635	-0.797913	-0.113472	0.089335	0.186016	0.434055	0.392205	0.513955	0.493966	0.563642	0.604755	0.579232	0.848741	0.279234	0.250897	0.252791	0.3525	0.576476	0.489368	0.275446	-0.14978	-0.15198	-0.423231	-0.865598	-0.917641	-0.861481	-1.00625	-1.27083	-1.5	-1.5	-1.41769	-1.37668	-1.24912	-0.982474	-0.904196	-0.275601	-0.765858	-0.116355	0.00122839	0.171967	0.582707	0.826082	0.861372	0.788476	0.576852	0.904169	0.582181	0.718422	0.543257	0.458765	0.245603	-0.0239204	-0.776213	-0.776213	-0.776213	-0.776213	-0.776213	-0.776213
chr20:50441000_50441499	1.5	1.5	1.5	1.5	1.5	1.5	1.5	1.5	1.5	1.5	1.5	1.5	1.5	1.5	1.5	1.27223	1.22716	1.21375	1.16649	0.659489	0.594245	0.583578	0.667896	0.616431	0.657059	0.627567	0.509465	0.491334	0.203931	0.0798717	0.0996211	0.0474407	-0.028063	-0.197833	-0.169777	-0.391006	-0.529173	-0.529476	-0.596207	-0.480611	-0.361469	-0.367691	-0.435375	-0.54166	-0.558763	-0.600453	-0.545412	-0.544933	-0.518518	-0.551122	-0.631749	-0.771696	-0.786818	-0.810938	-0.814097	-0.804053	-0.718614	-0.669168	-0.651149	-0.703615	-0.626513	-0.635373	-0.521842	-0.554983	-0.539999	-0.444496	-0.458865	-0.58225	-0.657999	-0.632471	-0.668731	-0.753906	-0.755745	-0.819301	-0.812515	-0.746468	-0.826517	-0.614566	-0.545924	-0.574662	-0.623656	-0.604324	-0.634179	-0.617987	-0.63456	-0.633078	-0.660901	-0.655429	-0.836029	-0.918846	-0.740147	-0.758134	-0.687458	-0.558783	-0.587929	-0.587929	-0.587929	-0.587929	-0.587929	-0.587929
chr19:52924000_52924499	1.5	1.5	1.5	1.5	1.5	1.5	1.5	1.5	1.5	1.5	1.5	1.5	1.40157	1.26988	1.04924	0.776243	0.813227	0.903966	0.737783	0.572306	0.485732	0.570795	0.438439	0.471568	0.358377	0.435155	0.494175	0.176197	-0.174526	-0.168038	-0.217953	-0.475085	-0.626097	-0.516137	-0.674935	-0.747735	-0.921499	-0.894794	-0.887247	-0.73687	-0.83288	-0.680648	-0.583676	-0.653901	-0.736827	-0.531314	-0.514357	-0.649403	-0.585549	-0.723421	-0.680993	-0.649299	-0.646058	-0.579193	-0.556098	-0.498927	-0.550134	-0.573143	-0.480239	-0.554826	-0.179908	-0.216049	-0.28636	-0.436619	-0.340989	-0.402229	-0.42179	-0.437596	-0.323497	-0.266054	-0.3655	-0.591063	-0.655913	-0.57578	-0.716735	-0.937936	-0.887032	-1.05285	-1.13436	-1.19759	-1.1578	-0.964021	-0.934359	-0.971905	-0.847965	-0.817687	-0.487081	-0.435199	-0.198877	-0.150782	0.0329417	-0.032113	-0.0824473	-0.0708511	-0.0480775	-0.0480775	-0.0480775	-0.0480775	-0.0480775	-0.0480775
chr3:158644500_158644999	1.5	1.5	1.5	1.5	1.5	1.5	1.5	1.5	1.5	1.5	1.5	1.5	1.5	1.5	1.5	1.5	1.5	1.5	1.5	1.38666	1.42019	1.09066	0.87844	0.688927	0.322824	0.307129	0.326764	0.020654	-0.0561833	-0.171178	-0.00838018	-0.14392	-0.0690819	0.146101	-0.0940741	-0.127166	-0.162934	-0.374846	0.081363	0.123929	0.356159	0.195223	0.00679676	-0.118056	-0.221751	-0.151677	0.117988	-0.11367	0.0893721	-0.382778	-0.401166	-0.220252	-0.120695	0.194753	0.401862	0.16556	0.134755	-0.141706	-0.0504792	-0.160211	-0.229132	-0.319993	-0.72867	-0.776579	-0.890616	-0.98846	-0.749144	-0.673157	-0.90956	-0.937196	-0.954244	-1.03469	-1.06347	-0.898701	-0.936841	-1.14005	-1.1668	-1.25263	-1.41629	-1.34855	-1.28112	-1.05697	-0.941204	-0.811659	-0.850811	-1.23243	-0.971784	-1.0177	-1.08627	-0.848658	-0.706174	-0.691374	-0.869513	-0.908741	-0.904373	-0.904373	-0.904373	-0.904373	-0.904373	-0.904373
chr6:148364000_148364499	1.5	1.5	1.5	1.5	1.5	1.5	1.5	1.5	1.5	1.5	1.44386	1.42412	1.5	1.48532	1.24065	1.13327	0.858463	0.728963	0.558205	0.425033	0.320825	0.299488	0.190552	0.036301	0.105464	0.105491	0.0617179	-0.0145778	-0.0283344	-0.0806619	-0.380962	-0.517494	-0.724808	-0.482883	-0.644864	-0.753226	-0.631343	-0.656563	-0.722322	-0.83052	-0.694922	-0.451362	-0.496031	-0.448966	-0.592539	-0.438158	-0.423146	-0.635352	-0.720249	-0.714289	-0.741624	-0.816537	-0.925517	-0.684001	-0.550133	-0.397941	-0.139721	-0.169261	-0.212039	-0.150377	-0.114744	-0.0598691	-0.0662764	-0.0402889	0.100313	-0.0844215	-0.185019	-0.48909	-0.453784	-0.222965	-0.214844	-0.163681	-0.133122	-0.153596	-0.115325	-0.285515	-0.315536	-0.358727	-0.492109	-0.460499	-0.704298	-0.682266	-0.649326	-0.754155	-0.827182	-0.875145	-0.86026	-0.832898	-0.910047	-0.83337	-1.00206	-0.816435	-0.804566	-0.860828	-0.655307	-0.655307	-0.655307	-0.655307	-0.655307	-0.655307
chr7:74094000_74094499	1.5	1.5	1.5	1.5	1.5	1.5	1.5	1.29637	1.28459	1.39814	1.22317	1.21957	0.993872	1.3232	1.4326	1.3849	1.39451	1.42542	1.5	1.44446	1.31071	1.09969	1.28647	1.0812	0.805462	0.598835	0.491594	0.17538	-0.0780757	0.0583795	0.100588	-0.217107	-0.127803	-0.171512	-0.00392828	-0.0750519	-0.0187411	-0.0412686	-0.0123612	-0.0382484	-0.33382	-0.371921	-0.430926	-0.474443	-0.654103	-0.531016	-0.424786	-0.419511	-0.513174	-0.695925	-0.61831	-0.709924	-0.945011	-0.820547	-0.935306	-1.07627	-1.17587	-1.3339	-1.48029	-1.24134	-0.949261	-0.842439	-0.60421	-0.594122	-0.713919	-0.748371	-0.87255	-0.965386	-0.757573	-0.57456	-0.786385	-0.878574	-1.04686	-1.21528	-1.24345	-1.36862	-1.29985	-1.1627	-0.988735	-0.991621	-1.12216	-1.02906	-1.14872	-0.822493	-0.641561	-0.418152	-0.298262	-0.148234	0.161672	-0.0250152	0.204573	0.264281	0.351097	0.388814	-0.0324476	-0.0324476	-0.0324476	-0.0324476	-0.0324476	-0.0324476
chr20:50144500_50144999	1.5	1.5	1.5	1.5	1.5	1.5	1.5	1.5	1.36466	1.16685	1.39052	1.41705	1.32226	1.5	1.5	1.40848	1.3387	1.2528	1.27302	1.39972	1.44545	1.5	1.5	1.5	1.36001	1.38172	1.31599	1.07376	0.868004	0.545914	0.320899	0.262009	0.133112	-0.060184	-0.0842846	-0.247345	-0.304384	-0.452503	-0.53084	-0.474727	-0.0344631	0.0643316	-0.0600181	-0.363452	-0.268054	-0.212855	-0.162212	-0.236784	-0.261577	-0.517917	-0.608387	-1.00874	-0.973273	-0.961718	-0.82141	-0.87704	-0.979455	-0.75314	-0.68436	-0.528635	-0.375992	-0.251366	-0.0463786	-0.291832	-0.4567	-0.252715	-0.140113	-0.224107	-0.597994	-0.790656	-0.823564	-0.809197	-0.920034	-1.06187	-0.855013	-0.605921	-0.843478	-0.979407	-1.01104	-0.995426	-0.841734	-1.10547	-1.13446	-1.1585	-1.15453	-1.10128	-1.21728	-1.12711	-1.10382	-0.876845	-0.843396	-0.909523	-0.782533	-0.720717	-0.755691	-0.755691	-0.755691	-0.755691	-0.755691	-0.755691
chr14:54773000_54773499	1.5	1.5	1.5	1.5	1.5	1.5	1.5	1.5	1.5	1.5	1.5	1.5	1.5	1.5	1.5	1.5	1.11701	1.18484	1.16445	0.785628	0.542171	0.406291	0.300114	0.332893	0.280716	0.152694	0.284042	0.454366	0.136103	0.0403636	-0.114972	-0.0161438	0.00428243	0.136649	-0.011276	-0.212073	-0.176953	-0.41648	-0.434285	-0.49502	-0.425306	-0.153522	-0.259749	-0.217242	-0.413136	-0.461266	-0.464607	-0.597913	-0.40565	-0.533263	-0.544708	-0.607894	-0.954268	-0.925643	-1.03419	-1.0214	-1.02798	-0.882243	-0.908715	-0.852254	-0.879733	-0.652805	-0.544732	-0.563789	-0.441114	-0.521795	-0.393452	-0.363811	-0.413462	-0.477342	-0.561746	-0.639362	-0.723293	-0.868278	-0.750425	-1.03506	-0.999991	-1.20653	-1.03327	-1.0341	-0.979212	-0.963908	-1.00056	-1.05154	-0.914091	-0.825734	-0.670416	-0.577573	-0.499409	-0.455238	-0.538333	-0.439515	-0.55984	-0.300084	-0.106364	-0.106364	-0.106364	-0.106364	-0.106364	-0.106364
chr8:33513500_33513999	1.5	1.5	1.5	1.5	1.5	1.5	1.5	1.5	1.5	1.5	1.5	1.5	1.5	1.5	1.5	1.4574	1.13929	1.17664	0.898505	1.00942	0.875708	0.783155	0.4516	0.433059	0.779382	0.635524	0.545674	0.459226	0.34908	0.414496	0.314906	0.22565	0.104031	0.165827	0.076805	-0.252806	-0.1857	-0.164959	-0.100435	-0.193438	-0.336192	-0.408525	-0.28587	-0.185425	-0.388145	-0.617753	-0.695454	-0.849041	-0.9172	-0.888555	-0.797698	-0.794476	-0.935108	-1.11779	-1.35771	-1.22191	-1.15587	-1.00913	-0.938044	-0.893159	-0.98485	-1.0856	-0.976675	-1.05946	-0.840014	-0.877672	-0.950962	-0.838245	-0.812891	-0.873603	-0.6898	-0.623048	-0.589367	-0.715164	-0.663806	-0.641104	-0.493348	-0.444932	-0.321805	-0.360476	-0.347109	-0.435848	-0.351974	-0.16296	-0.0455345	-3.53102e-05	-0.243093	-0.286545	-0.397863	-0.497503	-0.546672	-0.415808	-0.622362	-0.717816	-0.766035	-0.766035	-0.766035	-0.766035	-0.766035	-0.766035
chr9:114505000_114505499	1.5	1.5	1.5	1.5	1.5	1.5	1.5	1.5	1.5	1.5	1.5	1.5	1.5	1.5	1.5	1.5	1.5	1.40791	1.23686	1.18576	1.06771	0.954986	0.83065	0.778864	0.876999	0.839563	0.591976	0.341703	0.134016	0.00649799	-0.00705311	-0.158484	-0.165129	-0.0965337	-0.0434869	-0.283028	-0.249474	-0.191749	-0.228309	-0.194212	-0.15446	-0.353941	-0.460545	-0.632762	-0.731141	-0.865918	-0.774849	-0.851644	-0.881663	-0.949978	-0.896023	-0.916836	-0.852599	-0.873219	-0.868672	-0.657816	-0.667152	-0.552498	-0.612839	-0.567474	-0.554431	-0.564008	-0.535006	-0.569554	-0.521425	-0.510703	-0.563031	-0.608522	-0.81264	-0.809441	-0.872742	-0.829169	-0.861653	-0.934181	-0.933894	-0.900143	-0.768075	-0.899175	-0.745481	-0.645126	-0.516578	-0.552614	-0.629031	-0.628952	-0.518382	-0.447375	-0.444797	-0.597283	-0.635156	-0.659434	-0.709954	-0.736056	-0.680615	-0.588079	-0.572676	-0.572676	-0.572676	-0.572676	-0.572676	-0.572676
chr6:3126500_3126999	1.5	1.5	1.5	1.5	1.5	1.5	1.5	1.5	1.5	1.22663	0.87545	1.34145	1.5	1.5	1.5	1.29639	1.29358	1.35378	0.998768	1.0109	1.08701	0.972697	0.504361	0.178066	-0.100723	0.0669259	0.211497	0.219969	-0.178916	0.0956876	0.137128	0.274005	0.259232	0.324021	0.26309	0.082704	0.138937	0.24719	0.114742	0.465234	0.439524	0.28708	0.279331	0.163708	0.0888806	0.0474559	0.0594322	0.0473738	-0.140271	0.152921	-0.016764	-0.105311	-0.101413	-0.47817	-0.392912	-0.697797	-0.728664	-0.820892	-0.819141	-0.898202	-0.871482	-0.708093	-0.800878	-0.969175	-0.764112	-0.975068	-0.685505	-0.844768	-0.661015	-0.803779	-0.787507	-0.896482	-0.811351	-0.732305	-0.57602	-0.761589	-0.659132	-0.620043	-0.242046	-0.261395	-0.256044	-0.147017	-0.630079	-0.896738	-0.949448	-1.03225	-0.855278	-0.631274	-0.959951	-1.35461	-1.5	-1.5	-1.46282	-1.25267	-1.07087	-1.07087	-1.07087	-1.07087	-1.07087	-1.07087
chr12:82686500_82686999	1.5	1.5	1.5	1.5	1.5	1.5	1.5	1.35668	0.766372	0.64683	0.374654	0.56025	0.7589	0.502348	0.561253	0.15147	0.41381	0.662743	1.03695	0.780768	0.644312	1.05384	0.244414	-0.0847641	0.434434	1.34378	0.962242	0.623832	0.652131	0.0732558	0.530632	0.358508	0.223297	0.281809	0.951466	0.651938	-0.0258733	0.0983213	0.232613	0.139646	0.921182	0.138827	0.428924	0.0695498	0.35811	-0.451108	-0.601291	-0.382436	-0.123332	-0.0880759	0.000395127	-0.0276797	0.300399	0.704074	0.197479	-0.149145	0.161437	0.392744	-0.353598	-0.187814	-0.349398	-0.600149	-1.20175	-1.07264	-1.5	-1.06975	-0.951538	-1.07231	-0.963407	-0.88338	-1.41767	-1.5	-1.5	-1.5	-1.5	-1.49848	-1.5	-1.5	-1.04154	-1.32591	-0.844795	-0.769332	-0.322232	0.0702407	-0.101521	0.375852	0.162162	0.48238	-0.0764499	-0.40343	0.0804167	0.231417	0.0987648	-0.615938	-1.1535	-1.1535	-1.1535	-1.1535	-1.1535	-1.1535
chr4:165379000_165379499	1.5	1.5	1.5	1.5	1.5	1.5	1.5	1.5	1.5	1.5	1.5	1.5	1.5	1.43524	1.04186	0.8226	0.515848	0.25242	0.0999739	0.0813643	0.223886	0.386852	0.258389	0.0700247	0.0426202	-0.0677925	-0.190576	-0.132905	-0.163991	0.00639151	-0.059897	-0.172789	-0.35162	-0.361144	-0.19957	-0.270644	-0.0899641	-0.0234884	-0.000120051	0.0523529	-0.203921	-0.225213	-0.366855	-0.360453	-0.112762	-0.198164	-0.331077	-0.523284	-0.666341	-0.797816	-0.808712	-0.848695	-0.799063	-0.694329	-0.829296	-1.02511	-1.04753	-0.932816	-1.05469	-0.977437	-1.0623	-0.838105	-0.596196	-0.696753	-0.939006	-0.781981	-0.853997	-0.808495	-0.753462	-0.799292	-0.474212	-0.388001	-0.647944	-0.940055	-0.990577	-0.645505	-0.756923	-0.548866	-0.613958	-0.753056	-0.516008	-0.860099	-0.81267	-0.645196	-0.477751	-0.118501	-0.258224	-0.0862635	-0.188281	-0.159286	0.057012	0.00680256	-0.0325233	-0.0450088	-0.155032	-0.155032	-0.155032	-0.155032	-0.155032	-0.155032
chr8:129418500_129418999	1.5	1.5	1.5	1.5	1.5	1.5	1.5	1.5	1.5	1.5	1.5	1.5	1.5	1.5	1.5	1.46407	1.42187	1.19532	1.22349	0.81167	0.664172	0.633654	0.584048	0.651606	0.671834	0.673828	0.579528	0.538781	0.459174	0.258359	0.0544667	0.0232188	-0.0123823	-0.0828146	-0.284011	-0.207421	-0.188081	-0.0632128	-0.180544	-0.0635304	0.0626391	0.0994236	0.0462437	-0.0853274	-0.2069	-0.102509	-0.179991	-0.197102	-0.119111	-0.185984	-0.196883	-0.343747	-0.438094	-0.381047	-0.331169	-0.345099	-0.32838	-0.390108	-0.510882	-0.619929	-0.626807	-0.684624	-0.590728	-0.468581	-0.530159	-0.573255	-0.457896	-0.431185	-0.524591	-0.518188	-0.575703	-0.579618	-0.598023	-0.672008	-0.564868	-0.692643	-0.723611	-0.782509	-0.763065	-0.752364	-0.835532	-0.94327	-0.905677	-0.962299	-1.04899	-1.19143	-1.09742	-1.17647	-1.19887	-1.33085	-1.22703	-1.19501	-1.22407	-1.25091	-1.09635	-1.09635	-1.09635	-1.09635	-1.09635	-1.09635
chr1:27672000_27672499	1.5	1.5	1.5	1.5	1.5	1.5	1.5	1.5	1.5	1.5	1.5	1.21918	1.5	1.5	1.41434	1.26624	0.919237	0.608095	0.783696	0.566744	0.336632	0.0508023	-0.0970028	-0.543078	-0.673876	-0.669888	-0.801493	-0.645975	-0.610076	-0.654077	-0.822771	-0.836464	-0.593615	-0.491522	-0.423748	-0.529546	-0.471344	-0.508969	-0.861997	-0.96527	-1.12852	-0.880245	-0.818006	-1.08735	-1.03726	-1.1196	-1.25591	-1.4282	-1.00788	-0.700771	-0.720328	-0.374547	-0.480949	-0.220134	0.215976	0.186983	0.291148	0.569308	1.02209	0.691451	0.561842	0.490767	-0.116048	-0.0998621	-0.121986	-0.384834	-0.515825	-0.443605	-0.657453	-1.02638	-0.709994	-0.618168	-0.430558	0.108771	0.0460575	-0.0724023	0.0172538	0.114724	0.0895935	0.250131	0.332342	0.0771597	-0.210174	-0.169228	-0.385505	-0.440598	-0.326497	-0.653385	-0.585853	-0.597833	-0.79641	-0.790671	-0.616551	-0.555757	-0.774724	-0.774724	-0.774724	-0.774724	-0.774724	-0.774724
chr7:100049500_100049999	1.5	1.5	1.5	1.5	1.5	1.5	1.5	1.49317	1.5	1.5	1.5	1.5	1.5	1.5	1.5	1.5	1.13118	0.908657	0.770627	0.422385	0.324382	0.237805	0.0180551	0.0505971	0.0639229	-0.0820235	-0.443884	-0.227543	0.000684376	-0.16904	-0.451163	-0.196759	-0.381205	-0.191819	-0.201691	-0.0837525	-0.155133	0.202084	0.124594	0.104222	0.204794	0.217701	-0.161547	-0.285193	-0.219792	-0.261245	-0.418743	-0.275637	-0.271699	-0.107308	-0.0211004	0.0334623	0.434656	0.582948	0.779725	0.59701	0.534449	0.350171	0.373368	0.225226	0.135483	-0.0698708	-0.426264	-0.725364	-0.770315	-0.816751	-1.0251	-1.03502	-1.02405	-1.28955	-1.38113	-1.48905	-1.38546	-0.862437	-0.921094	-0.846532	-0.840638	-0.507875	-0.537157	-0.561455	-0.375872	-0.240623	-0.178948	-0.200122	-0.667491	-0.725929	-0.684573	-0.763328	-0.836685	-0.887461	-0.775401	-1.02792	-1.15614	-1.1388	-1.33713	-1.33713	-1.33713	-1.33713	-1.33713	-1.33713
chr12:130871000_130871499	1.5	1.5	1.5	1.5	1.5	1.5	1.5	1.5	1.5	1.5	1.40737	1.1234	1.17934	1.17724	1.29566	0.77397	0.698755	0.581942	0.320937	0.479937	0.124156	0.490256	0.648484	0.782389	0.746321	0.472112	0.561966	0.295148	0.251308	0.409484	0.450535	0.578239	0.44615	0.137722	-0.192636	-0.0746887	0.125422	0.120591	-0.171148	-0.487916	-0.479103	-0.807453	-0.677008	-0.62483	-0.437055	-0.444923	-0.65763	-0.412596	-0.60705	-0.434141	0.0527434	-0.214551	-0.3071	-0.348763	-0.556663	-0.606558	-0.344004	-0.403243	-0.908461	-0.819562	-0.707215	-0.79521	-0.560415	-0.351543	-0.467957	-0.577885	-0.297204	-0.501145	-0.315062	-0.213717	-0.0104611	0.0532763	-0.137517	-0.456203	-0.445786	-0.288258	-0.152566	-0.408767	-0.367248	-0.300567	-0.479345	-0.687435	-0.830764	-0.811464	-0.509535	-0.646061	-0.947192	-0.922198	-1.03194	-1.08345	-1.36109	-1.36328	-1.27285	-1.12374	-1.23963	-1.23963	-1.23963	-1.23963	-1.23963	-1.23963
chr3:46694000_46694499	1.5	1.5	1.5	1.5	1.5	1.5	1.5	1.5	1.5	1.5	1.5	1.44929	1.41325	1.24824	1.06579	1.02984	1.1654	1.13807	1.06697	0.90195	0.911419	0.903002	0.928091	0.773745	0.767116	0.739517	0.612288	0.346059	0.299286	0.131441	-0.0109978	-0.0716212	-0.105756	-0.204635	-0.320719	-0.374294	-0.466794	-0.534523	-0.448825	-0.444735	-0.434235	-0.296296	-0.432065	-0.405263	-0.339549	-0.288249	-0.419846	-0.477206	-0.34639	-0.445988	-0.491032	-0.526538	-0.541184	-0.589569	-0.727784	-0.868353	-0.86186	-0.864666	-0.790687	-0.84523	-0.857271	-0.909184	-0.894065	-0.851609	-0.885794	-0.713614	-0.725395	-0.702631	-0.66856	-0.70268	-0.746103	-0.783995	-0.774189	-0.719158	-0.771884	-0.739096	-0.931958	-0.845124	-0.8095	-0.836678	-0.873167	-0.798764	-0.843132	-0.843053	-0.8127	-0.78159	-0.687552	-0.581041	-0.587948	-0.632564	-0.440936	-0.463021	-0.437436	-0.288576	-0.355622	-0.355622	-0.355622	-0.355622	-0.355622	-0.355622
chr10:89235500_89235999	1.5	1.5	1.5	1.5	1.5	1.5	1.5	1.5	1.5	1.5	1.5	1.5	1.5	1.5	1.5	1.5	1.25357	1.20359	1.2829	1.0024	1.01835	0.85018	0.688372	0.431053	0.113763	-0.000670738	0.00369188	-0.0853853	-0.580649	-0.609785	-0.647553	-0.917319	-0.927672	-0.82008	-0.796283	-0.570917	-0.738204	-0.659324	-0.2597	-0.139262	-0.0867478	0.228603	0.193589	0.00239108	-0.139024	-0.15273	-0.0289057	-0.0448252	0.100836	-0.250475	-0.358786	-0.251949	-0.502749	-0.394371	-0.0814295	-0.0240741	0.0904777	0.03215	0.023706	-0.218729	-0.337378	-0.234771	-0.50889	-0.501466	-0.421592	-0.599411	-0.527225	-0.486644	-0.556916	-0.623047	-0.482963	-0.498631	-0.323808	0.0836118	0.268909	0.145054	0.0514335	0.0604444	-0.223984	-0.298541	-0.299026	-0.490057	-0.539013	-0.754737	-1.35643	-1.45266	-1.31575	-1.40836	-1.40437	-1.37752	-1.24011	-1.18917	-1.14734	-1.1373	-1.12769	-1.12769	-1.12769	-1.12769	-1.12769	-1.12769
chr15:68578500_68578999	1.5	1.5	1.5	1.5	1.5	1.5	1.5	1.5	1.5	1.5	1.5	1.5	1.5	1.5	1.5	1.20188	0.985965	0.90563	0.820804	0.720819	0.80522	0.488771	0.462642	0.359148	0.266388	-0.0632491	-0.205874	-0.181088	-0.179448	-0.298724	-0.142072	-0.302008	-0.194634	-0.205529	-0.105631	-0.0863757	-0.0207586	0.0186822	-0.173249	-0.30016	-0.232517	-0.442936	-0.514351	-0.675781	-0.764951	-1.08438	-0.883015	-0.782497	-0.777286	-0.629252	-0.523433	-0.565898	-0.692081	-0.754683	-0.917897	-1.02752	-0.890532	-0.86962	-0.857171	-0.845071	-0.847495	-0.897164	-0.866916	-0.821753	-0.699422	-0.489477	-0.321586	-0.34338	-0.525067	-0.677626	-0.753912	-0.781188	-0.598983	-0.609252	-0.555647	-0.665773	-0.679301	-0.756601	-0.566834	-0.425151	-0.351903	-0.326193	-0.197816	-0.346133	-0.282276	-0.428898	-0.473212	-0.421162	-0.358357	-0.553197	-0.559212	-0.473193	-0.48433	-0.646862	-0.451028	-0.451028	-0.451028	-0.451028	-0.451028	-0.451028
chr22:35600500_35600999	1.5	1.5	1.5	1.5	1.5	1.5	1.5	1.5	1.5	1.5	1.5	1.5	1.5	1.5	1.5	1.5	1.43887	1.42328	1.26199	0.933249	1.01416	1.02401	0.938382	0.92021	0.820819	0.57016	0.438495	0.46642	0.517544	0.538304	0.529537	0.381403	0.20019	0.275269	0.21227	0.0845026	0.0948849	0.0942775	-0.103931	-0.275925	-0.226348	0.0319679	0.0102567	-0.0272215	-0.212308	-0.43768	-0.348155	-0.462911	-0.376097	-0.22283	-0.163189	-0.128946	-0.285343	-0.255353	-0.224459	-0.320525	-0.00736656	-0.0204627	-0.0452966	-0.151535	-0.446563	-0.669253	-0.56057	-0.721885	-0.682979	-0.764899	-0.520925	-0.802176	-0.931449	-0.993322	-1.02563	-0.996539	-0.973232	-1.14229	-1.13765	-1.16645	-1.16383	-1.17318	-1.10409	-1.1008	-1.07549	-1.11	-1.00591	-0.943675	-0.849574	-0.834014	-0.800659	-0.8824	-1.11703	-1.07204	-1.15481	-1.0187	-0.979417	-0.990784	-0.950186	-0.950186	-0.950186	-0.950186	-0.950186	-0.950186
chr11:118929500_118929999	1.5	1.5	1.5	1.5	1.5	1.5	1.5	1.5	1.5	1.5	1.449	1.5	1.5	1.5	1.5	1.28485	1.09705	1.23276	1.19862	1.18105	0.918915	0.90286	0.836667	0.716172	0.50578	0.401173	0.401151	0.27755	0.00601847	-0.135309	-0.075439	-0.11374	0.00554447	-0.156374	-0.0596371	-0.169868	-0.187812	-0.114942	-0.0585637	0.0435135	0.221677	0.473777	0.477612	0.441793	0.463863	0.234811	0.380968	0.343834	0.323367	0.206995	0.0782261	-0.183439	-0.498609	-0.291166	-0.489269	-0.45941	-0.359705	-0.318511	-0.303808	-0.39267	-0.488963	-0.478514	-0.349472	-0.446989	-0.679618	-0.756134	-0.920045	-0.90718	-1.06836	-1.11637	-1.08826	-0.966995	-0.782923	-0.698012	-0.466751	-0.545422	-0.576633	-0.597198	-0.747849	-0.749912	-0.823653	-0.820949	-0.858766	-1.00443	-1.08432	-1.3639	-1.40361	-1.31343	-1.29945	-1.22253	-1.16002	-0.970756	-1.01267	-1.08188	-1.18737	-1.18737	-1.18737	-1.18737	-1.18737	-1.18737
chr7:48085000_48085499	1.5	1.5	1.5	1.5	1.5	1.5	1.5	1.5	1.5	1.32832	1.09536	1.4	1.25112	1.2256	1.28621	1.06078	0.992234	1.09162	0.9103	0.824807	0.81637	0.601281	0.385732	0.452046	0.362484	0.275671	0.416038	0.342632	0.443136	0.279767	0.155817	-0.0494735	0.196498	-0.0775451	-0.149254	-0.386704	-0.358724	-0.5322	-0.429657	-0.415891	-0.0700579	-0.133679	-0.082255	-0.320461	-0.147903	-0.458798	-0.481672	-0.297489	-0.366391	-0.402387	-0.518257	-0.855478	-0.86896	-0.994839	-1.02833	-1.33361	-1.18548	-0.972348	-1.43382	-1.23084	-1.20267	-1.42976	-0.994429	-0.645888	-0.568066	-0.667232	-0.597665	-0.522414	-0.651232	-0.715243	-0.835662	-0.830075	-0.85526	-1.09683	-1.39926	-1.26005	-1.07735	-0.728754	-0.705577	-0.551932	-0.224337	-0.337806	-0.440114	-0.096728	-0.122756	-0.168273	-0.227882	-0.145627	-0.256965	-0.352411	-0.292718	-0.338086	-0.0980321	-0.166312	-0.331007	-0.331007	-0.331007	-0.331007	-0.331007	-0.331007
chr2:229271000_229271499	1.5	1.5	1.5	1.5	1.5	1.5	1.5	1.5	1.5	1.5	1.5	1.5	1.5	1.5	1.5	1.5	1.47328	1.18284	1.05014	1.07904	0.506647	0.477601	0.430708	0.377309	0.127306	-0.162906	-0.202452	-0.404191	-0.529967	-0.459888	-0.43028	-0.418117	-0.430321	-0.107035	-0.458247	-0.341738	-0.29757	-0.335528	-0.280802	-0.00868528	-0.144957	-0.37933	-0.443416	-0.562409	-0.836732	-0.761847	-0.714705	-0.691325	-0.683824	-0.867146	-1.10259	-1.10592	-1.31061	-1.22996	-1.02531	-0.975289	-0.774966	-1.01462	-0.908374	-0.885129	-0.757216	-0.709488	-0.799995	-0.555478	-0.622276	-0.963844	-0.917847	-1.13578	-1.1969	-1.13391	-1.05543	-0.936248	-1.03571	-0.99232	-0.951171	-0.503279	-0.172996	-0.274184	-0.201583	-0.0153742	-0.0920428	-0.0771594	-0.0941722	0.0736533	0.171392	0.251443	0.0136957	-0.239821	-0.03124	-0.00511915	-0.192797	-0.120923	-0.114198	-0.153095	-0.186547	-0.186547	-0.186547	-0.186547	-0.186547	-0.186547
chr13:30738000_30738499	1.5	1.5	1.5	1.5	1.5	1.5	1.5	1.5	1.5	1.5	1.5	1.5	1.5	1.5	1.5	1.27075	1.24535	0.846174	0.819952	0.392963	0.201683	0.105152	0.1551	0.0351081	0.0883276	-0.0716528	-0.0870407	-0.113717	-0.0642023	0.160926	0.241496	0.0939019	0.104696	0.23033	0.311242	0.163558	0.328673	0.269916	0.181803	0.120168	-0.0040686	-0.0235629	-0.0550875	-0.0534235	-0.239395	-0.264436	-0.209738	-0.463746	-0.455606	-0.487591	-0.517274	-0.547529	-0.690015	-0.611575	-0.65102	-0.610307	-0.702679	-0.672394	-0.557096	-0.675508	-0.665881	-0.655427	-0.774227	-0.758714	-0.846326	-0.804345	-0.833195	-0.78068	-0.758805	-0.804706	-0.68735	-0.61458	-0.605996	-0.564296	-0.473106	-0.406799	-0.453968	-0.438346	-0.386062	-0.451184	-0.520581	-0.58919	-0.661381	-0.782939	-0.889999	-0.928152	-0.899663	-0.94056	-0.927345	-1.0094	-1.07059	-0.958359	-0.972906	-0.910245	-0.800186	-0.800186	-0.800186	-0.800186	-0.800186	-0.800186
chr17:60398000_60398499	1.5	1.5	1.5	1.5	1.5	1.5	1.5	1.5	1.5	1.5	1.5	1.5	1.5	1.5	1.5	1.48342	1.5	1.41888	1.12642	0.828601	0.5429	0.620662	0.737263	0.701741	0.597947	0.378702	0.347912	0.234598	0.156169	0.0634114	-0.153085	-0.229101	-0.36844	-0.282147	-0.50662	-0.502443	-0.502617	-0.749108	-0.58018	-0.458907	-0.337816	-0.13123	-0.25734	-0.412597	-0.66467	-0.601989	-0.57129	-0.667792	-0.428656	-0.806695	-0.948141	-0.784432	-0.893312	-0.630855	-0.46971	-0.398739	-0.248646	-0.358534	-0.130732	-0.339995	-0.173823	-0.0146471	-0.106806	0.0416004	-0.161083	-0.19891	-0.032159	-0.210553	-0.138806	-0.0213309	0.0877512	-0.0250617	-0.00115367	0.110726	0.149721	-0.00972012	-0.103848	-0.22346	-0.289097	-0.613907	-0.904672	-0.999923	-1.01785	-1.19596	-1.43313	-1.44864	-1.17573	-1.08264	-1.2151	-1.20639	-1.15994	-1.18508	-1.20737	-1.10619	-1.03979	-1.03979	-1.03979	-1.03979	-1.03979	-1.03979
chr5:43105500_43105999	1.5	1.5	1.5	1.5	1.5	1.5	1.5	1.5	1.5	1.5	1.1156	1.41874	1.5	1.38925	1.5	1.44658	1.46338	1.29825	1.40424	1.00655	0.840358	0.949799	0.49984	0.0193461	0.265036	0.306604	0.212099	-0.146526	0.180924	0.0239086	0.316895	0.355947	0.139972	0.331973	0.812925	0.597554	0.48326	0.662607	0.750715	0.259023	0.42296	0.0834231	-0.292938	-0.133922	-0.242513	-0.425561	-0.859462	-0.813624	-1.25265	-1.33743	-1.03277	-1.43694	-1.19335	-1.00636	-0.831876	-0.622742	-0.64442	-0.429204	-0.425758	-0.250171	-0.197549	-0.477556	-0.15703	-0.39499	-0.113164	-0.310697	-0.665034	-0.608556	-0.558191	-0.629722	-0.272309	-0.164786	-0.0622511	-0.222324	-0.385371	-0.519113	-0.625293	-0.89092	-1.05267	-0.983822	-0.855914	-1.05485	-0.992172	-1.13508	-1.21143	-0.927792	-0.919204	-0.831271	-0.6039	-0.733586	-0.912703	-1.10957	-1.01389	-1.1458	-0.919436	-0.919436	-0.919436	-0.919436	-0.919436	-0.919436
chrX:153726500_153726999	1.5	1.5	1.5	1.5	1.5	1.5	1.5	1.5	1.5	1.5	1.5	1.5	1.5	1.5	1.5	1.39331	1.13484	1.2322	1.29072	1.22096	1.34586	1.33243	0.987616	0.935011	0.58146	0.508384	0.41829	0.286384	0.29049	-0.292385	-0.376373	-0.725432	-0.936251	-0.794342	-0.703438	-0.847606	-0.878249	-0.820672	-0.909516	-1.09491	-0.767513	-0.556722	-0.647516	-0.678747	-0.67751	-0.718121	-0.576544	-0.749137	-0.532652	-0.556427	-0.560607	-0.713932	-0.820005	-0.633654	-0.467862	-0.493795	-0.522865	-0.585015	-0.612135	-0.625607	-0.65145	-0.419974	-0.348279	-0.628793	-0.88398	-0.846395	-0.989423	-1.04893	-1.1171	-0.825426	-0.845539	-0.720353	-0.976584	-0.95823	-0.854948	-0.669318	-0.646587	-0.479804	-0.270532	-0.258995	-0.169568	-0.0733725	-0.113621	0.0273471	-0.095825	-0.207753	-0.338278	-0.160144	-0.474097	-0.475562	-0.334776	-0.436427	-0.305662	-0.392256	-0.47163	-0.47163	-0.47163	-0.47163	-0.47163	-0.47163
chr18:48975500_48975999	1.5	1.5	1.5	1.5	1.5	1.5	1.5	1.5	1.5	1.5	1.5	1.5	1.5	1.5	1.5	1.5	1.5	1.5	1.45039	1.12098	0.833596	0.923267	0.743217	0.622233	0.355735	0.28658	0.113006	0.0677781	-0.0104652	-0.0876908	-0.0480083	-0.0617269	-0.267011	-0.246724	-0.476105	-0.641658	-0.71476	-0.607726	-0.621279	-0.648022	-0.654125	-0.571568	-0.695306	-0.616674	-0.691391	-0.590448	-0.389371	-0.36741	-0.415904	-0.352926	-0.498393	-0.605091	-0.746508	-0.829874	-0.786242	-0.657037	-0.616042	-0.80692	-0.889478	-0.926222	-0.983396	-0.916406	-0.936378	-0.955947	-0.75301	-0.733674	-0.859698	-1.07985	-1.05795	-1.03444	-0.971642	-1.03005	-1.06447	-0.860475	-0.704369	-0.84582	-0.777196	-0.656747	-0.502624	-0.44901	-0.366158	-0.15364	-0.0772052	0.128527	0.162672	0.0607308	0.0517848	0.0438411	-0.121299	-0.200142	-0.0390562	-0.132448	-0.352436	-0.477581	-0.708336	-0.708336	-0.708336	-0.708336	-0.708336	-0.708336
chr7:121396500_121396999	1.5	1.5	1.5	1.5	1.5	1.5	1.5	1.5	1.5	1.5	1.5	1.5	1.5	1.46229	1.21283	0.929746	0.540327	0.27959	0.249967	0.213588	0.195646	0.0657534	0.0936601	0.0923016	0.0752396	0.0910959	-0.029824	-0.0106481	0.0397501	0.0137968	-0.252278	-0.287759	-0.208466	-0.161048	-0.253545	-0.19434	-0.338684	-0.231898	-0.152298	-0.161763	0.0136629	0.0442866	0.0810818	-0.0114891	0.0465429	-0.0755098	-0.154588	0.045625	0.108343	-0.132301	-0.139294	-0.262029	-0.403781	-0.440012	-0.471768	-0.514041	-0.407652	-0.491728	-0.579406	-0.621946	-0.582686	-0.760407	-0.915698	-0.732459	-0.781201	-0.630245	-0.735301	-0.834528	-0.882644	-0.809933	-0.988633	-0.98191	-0.824559	-0.776734	-0.884883	-0.781625	-0.74445	-0.732667	-0.712954	-0.698927	-0.906647	-0.763839	-0.619666	-0.605905	-0.548445	-0.488322	-0.675698	-0.710944	-0.686019	-0.780898	-0.598075	-0.542985	-0.49511	-0.539333	-0.639898	-0.639898	-0.639898	-0.639898	-0.639898	-0.639898
chr2:216477500_216477999	1.5	1.5	1.5	1.5	1.5	1.5	1.5	1.5	1.5	1.5	1.5	1.49856	1.5	1.46265	1.27924	1.18223	1.20486	1.12779	0.977403	0.877216	0.741041	0.831128	0.822977	0.822185	0.730987	0.822002	0.861541	0.767881	0.576124	0.478047	0.452537	0.47655	0.309116	0.166934	0.263854	0.0414516	-0.00860628	0.00888491	-0.152048	-0.0332288	0.283151	0.270639	0.297626	0.0414991	0.0628416	-0.0956433	0.0150214	-0.0613152	-0.186387	0.0197234	-0.125838	-0.521727	-0.71197	-0.733975	-0.619458	-0.606246	-0.64086	-0.541443	-0.584441	-0.655088	-0.851489	-0.826879	-0.696786	-0.665717	-0.710328	-0.752455	-0.686713	-0.694658	-0.760286	-0.847947	-0.711658	-0.735063	-0.727084	-0.729896	-0.627401	-0.656925	-0.671794	-0.802794	-0.869391	-0.815742	-0.70699	-0.909483	-0.918455	-1.0158	-0.975239	-1.06761	-1.07195	-1.09375	-1.16515	-1.14261	-1.26885	-1.32512	-1.27205	-1.16208	-1.02548	-1.02548	-1.02548	-1.02548	-1.02548	-1.02548
chr8:59119500_59119999	1.5	1.5	1.5	1.5	1.5	1.5	1.5	1.421	1.34207	1.37366	1.33199	1.5	1.38503	1.5	1.5	1.47865	1.26413	1.13053	1.20292	1.11774	1.43779	1.49313	1.12856	1.16181	1.2412	1.3896	1.24227	1.11152	1.17787	0.962865	0.9039	0.526399	0.446416	0.475845	0.280459	0.0242107	-0.29996	-0.137941	-0.272118	-0.298506	-0.276721	-0.356317	-0.321969	-0.400412	-0.54473	-0.514722	-0.482585	-0.480657	-0.523963	-0.406906	-0.432135	-0.459982	-0.489604	-0.45375	-0.485511	-0.520431	-0.456034	-0.631411	-0.674412	-0.748432	-0.875243	-0.973378	-0.830942	-0.853673	-1.06652	-0.850802	-0.800821	-0.787931	-0.818547	-0.697723	-0.661948	-0.609538	-0.466918	-0.689926	-0.722597	-0.736691	-0.993868	-1.14327	-1.08916	-1.07513	-1.1578	-1.24481	-1.16284	-1.10574	-1.12566	-1.18872	-0.877688	-0.779076	-0.577196	-0.559751	-0.538585	-0.499541	-0.559517	-0.676755	-0.90767	-0.90767	-0.90767	-0.90767	-0.90767	-0.90767
chr1:45304000_45304499	1.5	1.5	1.5	1.5	1.5	1.5	1.5	1.5	1.5	1.5	1.5	1.5	1.5	1.5	1.46761	1.49286	1.27624	1.07755	0.580986	0.11875	-0.124689	0.0284025	-0.273794	-0.258414	-0.333953	-0.41302	-0.628541	-0.601813	-0.550464	-0.619946	-0.358026	-0.197039	-0.626505	-0.405404	-0.542796	-0.685754	-0.438947	-0.372879	-0.508725	-0.49866	-0.0316266	-0.0171765	-0.15295	-0.0284919	-0.195232	-0.125702	-0.281097	-0.727303	-0.69909	-0.612561	-0.528937	-0.729456	-0.932313	-0.622964	-0.710112	-0.714736	-0.668188	-0.511851	-0.36692	-0.529982	-0.600994	-0.848609	-1.02634	-1.02204	-1.22546	-1.11877	-0.596898	-0.801345	-0.950986	-1.06536	-0.986734	-0.741896	-0.659536	-0.626359	-0.562774	-0.683886	-0.726747	-1.12695	-0.798319	-0.718255	-0.758489	-0.678486	-0.904352	-0.644124	-0.213682	-0.241833	-0.224284	-0.171923	-0.0374283	-0.178876	0.120033	0.471084	0.412728	0.464557	0.261633	0.261633	0.261633	0.261633	0.261633	0.261633
chr14:89365000_89365499	1.5	1.5	1.5	1.5	1.5	1.5	1.5	1.5	1.5	1.5	1.5	1.5	1.42722	1.41296	1.484	1.33271	1.36783	1.12921	1.07494	0.810741	0.565199	0.354176	0.160092	0.32998	0.0921403	-0.438201	-0.2755	-0.605382	-0.667298	-0.767343	-0.541068	-0.412352	-0.308784	-0.248108	-0.447947	-0.314341	-0.0296926	-0.467408	-0.293861	-0.286402	-0.380759	-0.405794	-0.719508	-1.05746	-0.940248	-0.953074	-1.1063	-1.22038	-1.13041	-1.20828	-1.21415	-1.10253	-0.923485	-0.704862	-0.588899	-0.905018	-0.677104	-0.5132	-0.559607	-0.385222	-0.291831	-0.277529	-0.305175	-0.522973	-0.511462	-0.2525	-0.24195	-0.43159	-0.441167	-0.449708	-0.361658	-0.350167	-0.216111	-0.336332	-0.157098	-0.0839807	-0.388756	-0.250309	-0.280776	-0.339421	-0.305752	-0.593821	-0.736282	-0.925493	-0.94506	-1.09535	-1.11299	-1.01973	-0.912431	-0.696012	-0.455947	-0.230213	-0.0649372	0.0638202	0.128592	0.128592	0.128592	0.128592	0.128592	0.128592
chr6:29633000_29633499	1.5	1.5	1.5	1.5	1.5	1.5	1.5	1.5	1.5	1.5	1.5	1.5	1.5	1.5	1.45258	0.762187	0.461499	0.228417	0.027887	-0.614422	-0.974303	-0.944181	-0.920193	-0.972984	-0.911818	-1.27598	-0.976876	-1.06336	-1.06031	-0.844447	-0.675035	-0.641071	-0.740073	-0.852901	-0.814723	-0.791802	-0.565853	-0.924227	-0.861101	-0.967315	-1.14541	-1.22506	-1.13946	-1.38778	-1.44907	-1.5	-1.5	-1.5	-1.5	-1.42088	-0.982164	-0.788711	-0.610427	-0.458762	-0.24865	-0.178299	0.00287036	0.163982	-0.0228619	-0.065435	0.0203608	-0.138658	-0.334064	0.025946	0.0401098	-0.0021316	-0.224277	-0.239198	-0.257967	0.0095058	0.109952	-0.0956337	0.00027434	-0.0395047	-0.569321	-0.557285	-0.453778	-0.228773	-0.307032	0.185639	0.0392473	0.098264	0.274581	0.361847	0.396157	0.431833	0.306303	0.232803	0.212792	0.24334	0.302201	0.583096	0.846856	0.790069	0.756985	0.756985	0.756985	0.756985	0.756985	0.756985
chr21:28135500_28135999	1.5	1.5	1.5	1.5	1.5	1.5	1.5	1.5	1.5	1.5	1.5	1.24248	1.31252	1.29423	1.23276	1.15805	0.780007	0.781297	0.771268	0.622611	0.597149	0.487007	0.406516	0.234678	0.312666	0.162204	0.171	0.139537	0.10833	0.0160012	0.100736	0.121882	0.0477574	0.00191021	-0.0259109	-0.173183	-0.205295	-0.193217	-0.193217	-0.289618	-0.198383	-0.22235	-0.331881	-0.388511	-0.388511	-0.321105	-0.396633	-0.356498	-0.430187	-0.357072	-0.321693	-0.417082	-0.543775	-0.543775	-0.543775	-0.509579	-0.619937	-0.656862	-0.736167	-0.736167	-0.809282	-0.84948	-0.784773	-0.754574	-0.754574	-0.754574	-0.751935	-0.74995	-0.692112	-0.692112	-0.677408	-0.646267	-0.674577	-0.692363	-0.701083	-0.701083	-0.668249	-0.669352	-0.703122	-0.76096	-0.658447	-0.673151	-0.704293	-0.704293	-0.717586	-0.743579	-0.687024	-0.719859	-0.653016	-0.653016	-0.653016	-0.723387	-0.689106	-0.634298	-0.634298	-0.634298	-0.634298	-0.634298	-0.634298	-0.634298
chr1:245311000_245311499	1.5	1.5	1.5	1.5	1.5	1.5	1.5	1.5	1.5	1.5	1.5	1.5	1.5	1.34503	1.40898	1.19834	0.592784	0.30709	-0.265452	-0.564685	-0.398359	-0.777772	-0.764838	-0.972016	-0.964733	-1.14287	-1.01971	-1.15028	-1.35714	-1.49757	-1.5	-1.5	-1.21377	-1.27098	-1.13935	-1.04031	-0.983832	-1.09047	-1.10373	-0.550336	-0.530848	-0.202314	-0.0566722	-0.232395	-0.142781	0.114951	0.105715	-0.183992	-0.297277	0.032231	-0.144619	0.0440124	0.0498849	-0.184808	-0.555372	-0.513332	-0.931511	-0.752167	-0.858085	-0.525112	-0.58105	-0.413835	-0.330062	-0.257016	-0.273006	0.175071	0.00813917	-0.0186989	-0.185538	0.16767	-0.152581	-0.163677	-0.416705	-0.541215	-0.759378	-0.682874	-1.19754	-1.08847	-0.622014	-0.668716	-0.637954	-0.424393	-0.374968	-0.312146	-0.28761	-0.271574	-0.15678	0.407673	0.14059	0.156586	0.282849	0.358822	0.703209	0.985343	0.873578	0.873578	0.873578	0.873578	0.873578	0.873578
chr8:144292500_144292999	1.5	1.5	1.5	1.5	1.5	1.5	1.5	1.5	1.32919	1.33352	1.08189	1.12531	1.23945	0.671593	0.651416	-0.0886797	-0.493942	-1.05128	-1.40381	-1.5	-1.5	-1.5	-1.5	-1.5	-1.5	-1.5	-1.5	-1.5	-1.3021	-1.10753	-0.891996	-1.11231	-0.950839	-0.694979	-0.817383	-0.769037	-0.552475	-0.214164	-0.0931422	-0.184865	-0.209323	-0.238375	0.134108	0.457574	0.709851	0.697723	0.60734	0.540558	0.349337	0.206986	0.0854401	0.0103348	-0.0462411	-0.499483	-0.954581	-0.596845	-0.412013	-0.288343	0.0698861	0.438852	0.727154	0.850511	0.680095	0.780658	0.916526	0.923777	0.721506	0.742314	0.832334	0.454552	0.59415	0.638328	0.339079	-0.0447601	-0.311512	0.264947	0.113221	-0.717227	-0.838964	-1.13611	-1.11144	-1.37982	-1.19959	-0.990313	-0.115866	0.425501	-0.152736	0.0917416	0.320522	0.478114	0.535162	0.478325	0.24829	-0.0638309	-0.0262847	-0.0262847	-0.0262847	-0.0262847	-0.0262847	-0.0262847
chr12:1669000_1669499	1.5	1.5	1.5	1.5	1.5	1.5	1.5	1.5	1.5	1.5	1.5	1.49572	1.33615	1.20794	0.981167	0.506762	0.642827	0.6364	0.499125	0.578635	0.437268	0.368752	0.0396674	-0.0811104	0.0505561	0.238764	0.289368	0.151198	0.233598	-0.0135801	-0.307894	-0.0999524	0.160985	0.213941	0.233044	0.104842	-0.18764	-0.302153	-0.18736	-0.164443	0.0565716	0.356373	0.40903	0.0330559	0.105011	0.0940081	0.257717	0.298833	0.354951	0.133727	-0.0617504	-0.00775707	-0.132674	-0.199711	-0.231515	-0.187949	-0.210465	-0.437734	-0.557871	-0.464773	-0.430633	-0.349345	-0.587603	-0.688144	-0.66937	-0.696437	-0.655574	-0.711226	-0.527106	-0.426466	-0.517177	-0.528968	-0.523446	-0.574009	-0.569069	-0.662781	-0.529417	-0.825319	-0.892009	-1.06229	-1.11601	-1.28936	-1.30953	-1.42323	-1.45334	-1.25639	-1.17818	-1.22725	-1.12617	-0.921574	-0.968642	-0.909408	-0.890554	-0.874545	-0.84009	-0.84009	-0.84009	-0.84009	-0.84009	-0.84009
chr3:122092500_122092999	1.5	1.5	1.5	1.5	1.5	1.5	1.5	1.5	1.5	1.34754	1.48697	1.5	1.5	1.5	1.4758	1.24235	1.17057	1.36614	1.29183	1.1748	0.995706	0.884718	0.928101	0.892648	1.12296	1.23788	1.06611	0.963496	0.772858	0.528251	0.449737	0.692968	0.671382	0.519417	0.383009	0.0328108	-0.0778765	-0.0416218	0.163534	0.270441	0.400937	0.392836	0.221404	-0.00678286	-0.272328	-0.264638	-0.268277	-0.286184	-0.218962	-0.458503	-0.718049	-0.777063	-0.679577	-0.808131	-0.74532	-0.735207	-0.694122	-0.82906	-0.852286	-0.909933	-0.824377	-0.783298	-0.836894	-0.984572	-1.04019	-0.917055	-0.59983	-0.685306	-0.515628	-0.380705	-0.611466	-0.812174	-0.943341	-0.806012	-0.836839	-0.605097	-0.700585	-0.944005	-0.702226	-0.877903	-1.06008	-0.897118	-0.828209	-0.776624	-0.860174	-0.857563	-1.01233	-0.875214	-1.00034	-1.30183	-1.07717	-1.01692	-1.04268	-1.03307	-1.00036	-1.00036	-1.00036	-1.00036	-1.00036	-1.00036
chr19:47324500_47324999	1.5	1.5	1.5	1.5	1.5	1.5	1.39377	0.878186	1.13163	1.27084	1.36996	0.429939	0.54304	0.208786	0.754548	0.85669	0.538573	0.679268	0.656605	0.0599715	-0.195296	-0.54661	-0.326718	-0.740313	-0.638742	-1.32213	-1.5	-1.20505	-1.279	-1.38564	-1.31574	-1.19901	-1.32867	-1.03326	-0.85303	-1.03104	-0.775039	-0.970871	-1.29793	-1.29397	-0.989323	-0.711181	-0.702833	-0.229992	-0.385286	0.0776588	0.0110398	-0.196562	0.238877	0.168138	0.0100274	0.088081	0.400219	0.623842	1.09374	1.0911	0.855925	1.24201	1.47392	1.38146	1.46765	1.2973	1.25632	0.504581	-0.101063	-0.792005	-0.810273	-0.430684	-0.371774	-0.437032	-0.247803	-0.474219	0.219051	0.363218	0.7305	0.891341	1.14805	1.23433	0.92627	0.373164	0.44082	-0.0186804	-0.286126	-0.596898	-0.951188	-1.32495	-1.24967	-1.5	-1.27769	-1.5	-1.10834	-0.855611	-0.722835	-0.315606	-0.528747	-0.528747	-0.528747	-0.528747	-0.528747	-0.528747
chr1:183916000_183916499	1.5	1.5	1.5	1.5	1.5	1.5	1.5	1.36144	0.991451	1.00291	1.13531	1.07748	1.22099	1.14375	1.05709	1.21374	0.929583	1.18186	1.03283	1.03023	0.926289	0.865759	0.939752	0.869954	1.21989	1.5	1.48432	1.5	1.24691	1.09398	1.10025	1.13426	1.19434	1.04095	0.885789	0.48108	-0.0293091	0.0928066	-0.244566	-0.139858	0.130306	0.2094	0.336565	0.0186239	-0.152576	-0.108397	-0.187916	-0.343296	-0.474477	-0.431884	-0.437765	-0.443172	-0.695748	-1.01449	-0.988047	-0.913351	-0.890034	-0.957681	-0.961072	-1.09974	-1.13358	-1.20427	-1.29713	-1.20915	-1.12067	-1.00292	-0.984428	-1.10374	-1.07125	-1.07553	-0.909541	-0.778123	-0.829888	-0.854883	-0.840634	-0.638382	-0.568485	-0.540452	-0.470217	-0.492552	-0.467144	-0.38971	-0.603504	-0.578922	-0.494249	-0.554813	-0.742293	-1.08187	-1.12842	-1.04246	-1.13665	-0.983914	-1.08608	-0.851096	-0.885704	-0.885704	-0.885704	-0.885704	-0.885704	-0.885704
chr5:139392500_139392999	1.5	1.5	1.5	1.5	1.5	1.5	1.5	1.5	1.5	1.5	1.5	1.5	1.48612	0.949844	0.81867	0.954704	0.693441	0.710407	0.735338	0.699	0.589813	0.442383	0.480386	0.461972	0.884463	0.765617	0.344834	0.460742	0.434091	0.20697	0.159828	-0.0533098	-0.208017	-0.31185	-0.29551	-0.382265	-0.539627	-0.464062	-0.662749	-0.993394	-0.606262	-0.683419	-0.698909	-0.418208	-0.776016	-0.599641	-0.922775	-0.897618	-0.832471	-0.668089	-0.636303	-1.07974	-1.09288	-1.02975	-1.26681	-1.0828	-1.06334	-0.796763	-1.02185	-1.11926	-1.38995	-1.39942	-1.07879	-0.885906	-0.877487	-0.870055	-0.893667	-0.890713	-1.18844	-0.807064	-0.853126	-0.715946	-0.722151	-0.928897	-1.1503	-0.911426	-0.65944	-0.223951	-0.336117	-0.105788	-0.17126	-0.16266	-0.247578	0.0267724	0.215847	0.472039	0.197878	0.116214	0.0636501	0.0760254	0.103646	-0.00929017	0.0112017	0.147023	-0.0592014	-0.0592014	-0.0592014	-0.0592014	-0.0592014	-0.0592014
chr17:77373000_77373499	1.5	1.5	1.5	1.5	1.5	1.5	1.5	1.5	1.5	1.5	1.5	1.5	1.5	1.5	1.5	1.5	1.20069	0.912776	0.602202	0.484287	0.503308	-0.0119633	0.0675788	-0.0885825	0.0202568	0.0202841	0.0775044	-0.0566673	0.0262596	-0.0811176	-0.233409	-0.501392	-0.479729	-0.661008	-0.876677	-0.872676	-0.926371	-0.995618	-0.842995	-0.96781	-0.863716	-0.896571	-0.898704	-0.710996	-0.658837	-0.565877	-0.793547	-0.632349	-0.71703	-0.867461	-0.911577	-0.878866	-0.669076	-0.770495	-0.791786	-0.745071	-0.927686	-0.918597	-1.0059	-0.933092	-0.552668	-0.469056	-0.544724	-0.618256	-0.387686	-0.39973	-0.481298	-0.553891	-0.439818	-0.264099	-0.455596	-0.80078	-0.893212	-1.04953	-1.16228	-1.33471	-1.32879	-1.15877	-0.849028	-0.78121	-0.713767	-0.657381	-0.608616	0.0263359	0.225105	0.313622	0.562014	0.425324	0.525084	0.406677	0.39139	0.216123	0.522344	0.611988	0.191734	0.191734	0.191734	0.191734	0.191734	0.191734
chr20:1889000_1889499	1.5	1.5	1.5	1.5	1.5	1.5	1.5	1.5	1.5	1.5	1.5	1.5	1.5	1.5	1.5	1.46917	1.5	1.5	1.5	1.5	1.46588	1.20775	0.955017	0.919423	0.703515	0.640125	0.600428	0.275937	-0.0765134	-0.252274	-0.148792	0.140511	0.142804	0.095786	0.0185843	-0.183281	-0.294232	-0.313593	-0.326197	-0.221447	-0.0826199	-0.181965	-0.715603	-0.835084	-0.897248	-0.947516	-0.895697	-1.07003	-0.784964	-0.664637	-0.516171	-0.62938	-0.802085	-0.686102	-0.722912	-0.771911	-0.47993	-0.477415	-0.34749	-0.362934	-0.314622	-0.426295	-0.468778	-0.553842	-0.665173	-0.684743	-0.537153	-0.909142	-0.859957	-0.973526	-1.07441	-1.16136	-1.31299	-1.45888	-1.30886	-0.993239	-0.644066	-0.780895	-0.641684	-0.631764	-0.416198	-0.38653	-0.229906	-0.199875	-0.246585	-0.265145	-0.370069	-0.665673	-0.556636	-0.591624	-0.444857	-0.501426	-0.786453	-0.840598	-0.700897	-0.700897	-0.700897	-0.700897	-0.700897	-0.700897
chr11:74686000_74686499	1.5	1.5	1.5	1.5	1.5	1.5	1.5	1.42685	1.5	1.5	1.5	1.5	1.5	1.5	1.5	1.5	1.5	1.40854	1.4811	1.33128	1.16527	1.01935	0.841511	0.72038	0.577009	0.650414	0.707677	0.617882	0.441755	0.207351	0.506977	0.542272	0.778469	0.828744	0.779395	0.539015	0.420983	0.35232	0.334089	0.43661	0.39124	0.0217147	-0.0988802	-0.360276	-0.532337	-0.650114	-0.651795	-0.727835	-0.797865	-0.808664	-0.83508	-0.760095	-0.838903	-0.660683	-0.686153	-0.679531	-0.65897	-0.682157	-0.764971	-0.934778	-0.850871	-0.815707	-0.902963	-0.749496	-0.812428	-0.788683	-0.783398	-0.758537	-0.759401	-0.694018	-0.517311	-0.610033	-0.796787	-0.632466	-0.691993	-0.77067	-0.867123	-0.887225	-0.885249	-0.852981	-0.914332	-0.927927	-0.81677	-0.776017	-0.9538	-0.880134	-0.809059	-0.836427	-0.718896	-0.836612	-0.829704	-0.756346	-0.850797	-1.05385	-0.973911	-0.973911	-0.973911	-0.973911	-0.973911	-0.973911
chr2:38076000_38076499	1.5	1.5	1.5	1.5	1.5	1.5	1.5	1.5	1.5	1.5	1.5	1.5	1.5	1.5	1.5	1.11042	0.694958	0.470018	0.188573	-0.109198	-0.500262	-0.5566	-0.54247	-0.629373	-0.747514	-0.826801	-0.787161	-0.514273	-0.367151	-0.15221	0.017519	-0.108838	-0.0599216	-0.264369	-0.46024	-0.289968	-0.400765	-0.623085	-0.695653	-0.688553	-0.678849	-0.885792	-0.829549	-0.733148	-0.767623	-0.684155	-0.744111	-0.841463	-0.625102	-0.705376	-0.660363	-0.795708	-0.586086	-0.58027	-0.823422	-0.614809	-0.619555	-0.684423	-0.493206	-0.599925	-0.451427	-0.598994	-0.670661	-0.883485	-0.797024	-0.874965	-0.907839	-0.895911	-0.636969	-0.427948	-0.298406	-0.458432	-0.304988	-0.32421	-0.171976	-0.232511	0.0323236	-0.19013	-0.101843	-0.178812	-0.467506	-0.403166	-0.240817	-0.473923	-0.265019	-0.407826	-0.237344	-0.286369	0.00316313	0.00352157	-0.137841	-0.0353359	-0.050875	-0.110307	0.0053026	0.0053026	0.0053026	0.0053026	0.0053026	0.0053026
chr14:105710500_105710999	1.5	1.5	1.5	1.5	1.5	1.5	1.5	1.49035	1.5	1.5	1.5	1.5	1.5	1.5	1.5	1.5	1.44877	1.5	1.5	1.18045	1.21024	0.989531	1.00089	0.999646	0.864626	0.799209	0.625008	0.689007	0.498814	0.594612	0.519972	0.464824	0.585796	0.673133	0.352527	0.392943	0.00013935	0.0518757	-0.199004	-0.488014	-0.598427	-0.531477	-0.830107	-0.639025	-0.733096	-0.611239	-0.653	-0.275578	-0.327182	-0.0999085	0.0247189	-0.137714	-0.375945	-0.428151	-0.829042	-1.02212	-0.786146	-0.817804	-0.963643	-1.00148	-1.07269	-1.245	-1.14815	-1.02442	-0.979099	-0.730311	-0.793546	-0.767693	-0.75273	-0.928558	-0.707028	-0.945115	-0.826745	-0.775806	-0.744069	-0.676139	-0.917162	-0.722475	-1.0595	-0.863313	-0.782124	-0.841963	-0.634953	-0.382277	-0.429013	-0.478857	-0.558662	-0.566735	-0.561178	-0.554617	-0.723304	-0.53822	-0.557183	-0.720516	-0.964805	-0.964805	-0.964805	-0.964805	-0.964805	-0.964805
chr22:23522000_23522499	1.5	1.5	1.5	1.5	1.5	1.5	1.5	1.5	1.5	1.5	1.5	1.5	1.5	1.5	1.5	1.5	1.10416	0.766771	0.656815	0.784108	0.801646	0.7901	0.599739	0.666781	0.417869	0.6977	0.563123	0.403274	0.22797	0.317291	0.122895	0.100156	-0.0226351	-0.00911525	-0.129793	0.0986429	-0.264185	-0.268737	-0.372833	-0.317051	-0.501606	-0.642464	-0.9081	-0.780168	-0.857012	-0.662631	-0.836997	-0.713676	-0.918861	-0.89228	-0.830078	-0.804709	-0.914592	-0.936665	-0.994011	-0.803165	-0.849263	-0.709075	-0.837907	-0.63005	-0.468334	-0.51967	-0.4629	-0.234122	-0.19813	-0.250181	-0.26853	-0.437764	-0.552735	-0.574161	-0.695727	-0.81199	-0.785504	-0.903067	-1.09385	-0.825086	-0.755764	-0.894913	-0.855798	-0.815236	-0.693913	-0.822228	-0.736701	-0.329048	-0.436226	-0.251216	-0.365482	-0.23346	-0.298745	-0.345433	-0.348268	-0.550845	-0.368817	-0.33514	-0.791515	-0.791515	-0.791515	-0.791515	-0.791515	-0.791515
chr19:6057500_6057999	1.5	1.5	1.5	1.5	1.5	1.5	1.5	1.5	1.5	1.5	1.48669	1.5	1.5	1.5	1.5	1.30999	1.14326	0.87543	0.863215	0.728459	0.655915	0.7072	0.672758	0.791592	0.551086	0.727745	0.513786	0.391136	0.554463	0.300347	0.359253	0.286429	0.132281	0.125011	-0.00205302	-0.0373303	-0.0360861	0.144596	0.259594	0.183695	0.173029	0.166427	0.000702897	0.0230044	-0.294724	-0.381566	-0.273355	-0.52417	-0.457475	-0.605818	-0.357622	-0.445452	-0.68218	-0.466545	-0.624639	-0.429901	-0.279138	-0.153684	-0.00943849	-0.420171	-0.326532	-0.381555	-0.369583	-0.438233	-0.750714	-0.681515	-0.893698	-0.971357	-1.161	-1.35616	-1.11628	-1.05795	-1.25287	-1.0331	-0.93436	-0.801479	-0.76506	-0.554626	-0.65352	-0.646901	-0.696799	-0.839858	-0.862458	-0.960036	-1.10743	-0.756019	-0.795654	-0.842052	-0.806085	-0.811195	-0.977584	-1.10558	-1.12968	-1.03947	-0.951423	-0.951423	-0.951423	-0.951423	-0.951423	-0.951423
chr16:75478000_75478499	1.5	1.5	1.5	1.5	1.5	1.5	1.5	1.5	1.5	1.5	1.5	1.5	1.5	1.5	1.5	1.46466	1.31718	1.03538	0.871592	0.706602	0.653561	0.452368	0.229761	0.0919171	0.00477595	-0.070622	-0.202953	-0.329082	-0.393521	-0.242318	-0.275032	-0.319958	-0.149692	-0.121797	-0.187132	-0.29869	-0.255895	-0.218969	-0.218969	-0.119361	-0.184405	-0.120787	-0.19397	-0.364236	-0.422764	-0.442408	-0.331389	-0.409904	-0.44683	-0.44683	-0.546438	-0.632597	-0.632074	-0.632074	-0.632074	-0.632074	-0.618026	-0.729046	-0.690437	-0.673926	-0.574388	-0.489268	-0.489268	-0.553409	-0.553409	-0.520941	-0.484024	-0.515879	-0.515879	-0.554489	-0.570999	-0.639327	-0.670173	-0.670173	-0.670173	-0.670173	-0.702641	-0.739558	-0.705274	-0.665526	-0.665526	-0.665526	-0.629913	-0.684187	-0.684187	-0.684187	-0.627507	-0.627507	-0.593239	-0.627523	-0.667271	-0.667271	-0.667271	-0.734095	-0.734095	-0.734095	-0.734095	-0.734095	-0.734095	-0.734095
chr5:115296500_115296999	1.5	1.5	1.5	1.5	1.5	1.5	1.5	1.5	1.5	1.5	1.5	1.5	1.5	1.5	1.49236	1.19136	1.13707	0.851599	0.887047	0.670368	0.625843	0.409645	0.0437611	-0.163076	-0.107854	-0.0522501	-0.270639	-0.506511	-0.585651	-0.790274	-0.726955	-0.821616	-0.801414	-0.426434	-0.204485	-0.200861	-0.399281	-0.390812	-0.464426	-0.360323	-0.0565291	-0.320218	-0.407848	-0.461264	-0.731738	-0.929116	-1.00846	-0.807568	-0.928641	-0.901306	-0.925488	-1.1471	-0.825196	-0.737	-0.660345	-0.561782	-0.502817	-0.604744	-0.712026	-0.632849	-0.472837	-0.406996	-0.413053	-0.488479	-0.472784	-0.544343	-0.574596	-0.45714	-0.357421	-0.362766	-0.280888	-0.398154	-0.589392	-0.566734	-0.728562	-0.67307	-0.702027	-0.675062	-0.721657	-0.559765	-0.619209	-0.507433	-0.437498	-0.187487	0.0992163	0.0229273	-0.0823763	-0.0574414	-0.174142	-0.317492	-0.286133	-0.121154	-0.289613	-0.402418	-0.506833	-0.506833	-0.506833	-0.506833	-0.506833	-0.506833
chr2:98822500_98822999	1.5	1.5	1.5	1.5	1.5	1.5	1.5	1.5	1.5	1.5	1.5	1.43392	1.5	1.5	1.5	1.49643	1.33176	1.17452	1.21456	1.14486	1.1156	0.993295	0.890434	0.580102	0.572875	0.312933	0.566555	0.337604	0.307501	0.124377	0.0484361	0.0340277	0.196138	0.34958	0.300187	0.193002	0.160639	0.254772	0.477871	0.434793	0.672077	0.463125	0.577096	0.38177	0.493303	0.482278	0.16123	0.184004	-0.126141	-0.310401	-0.422114	-0.749583	-0.891957	-1.11515	-1.19441	-1.42223	-1.33328	-1.07545	-1.25657	-1.19535	-1.28247	-1.13604	-1.00754	-1.01024	-1.043	-1.21843	-1.12871	-1.21136	-1.29036	-1.14447	-1.08087	-0.963889	-0.976254	-1.06116	-0.980465	-0.942462	-0.876199	-0.93877	-0.798759	-0.730856	-0.799846	-0.751779	-0.667333	-0.63451	-0.509622	-0.518538	-0.41618	-0.2459	-0.170252	-0.366139	-0.489592	-0.321552	-0.475405	-0.708851	-0.708986	-0.708986	-0.708986	-0.708986	-0.708986	-0.708986
chr7:151350000_151350499	1.5	1.5	1.5	1.5	1.5	1.5	1.5	1.5	1.5	1.5	1.30558	1.46365	1.42445	1.5	1.5	1.30389	0.855918	0.72292	0.923887	0.854878	0.766025	1.06117	0.675733	0.485559	0.226054	0.168532	0.311913	0.141884	-0.145272	-0.25346	-0.434736	-0.576642	-0.717413	-0.7716	-0.686677	-0.513922	-0.589284	-0.667418	-0.517213	-0.557686	-0.638711	-0.437382	-0.371227	-0.186323	0.0303332	0.207003	-0.0785265	0.1445	0.428472	0.556474	0.517366	0.638786	0.706619	0.870112	0.558755	0.509313	0.273853	0.314335	-0.0883482	-0.533765	-0.618873	-0.420017	-0.512631	-0.714168	-0.771402	-0.75416	-0.783102	-0.728345	-0.589033	-0.344369	-0.165126	-0.301988	-0.609935	-0.591651	-0.434293	-0.52587	-0.489433	-0.40927	-0.455664	-0.617635	-0.470793	-0.520698	-0.647994	-0.617923	-0.694744	-1.01235	-0.907648	-1.0694	-1.24065	-1.23701	-1.22503	-1.45197	-1.40477	-1.3672	-1.35636	-1.35636	-1.35636	-1.35636	-1.35636	-1.35636
chr1:247457000_247457499	1.5	1.5	1.5	1.5	1.5	1.5	1.5	1.5	1.5	1.5	1.5	1.5	1.5	1.5	1.5	1.46772	1.21063	0.972064	0.868354	0.504003	0.333743	0.218691	0.0683405	0.171194	0.0427139	0.0308084	0.00872426	-0.0139918	-0.0777649	-0.132534	-0.320973	-0.277289	-0.179762	-0.151849	-0.17975	-0.21696	-0.209881	-0.222605	-0.255782	-0.153864	-0.200776	-0.16191	-0.235141	-0.364474	-0.381735	-0.456688	-0.456688	-0.535254	-0.612096	-0.682414	-0.847407	-0.791998	-0.791344	-0.722548	-0.694257	-0.666973	-0.603221	-0.550497	-0.550497	-0.584507	-0.584507	-0.562076	-0.629798	-0.585273	-0.654069	-0.642179	-0.673828	-0.68678	-0.739503	-0.655789	-0.626296	-0.595065	-0.624694	-0.573856	-0.591347	-0.591347	-0.573784	-0.610725	-0.661525	-0.621752	-0.705466	-0.669621	-0.700852	-0.65191	-0.584404	-0.63654	-0.579823	-0.67861	-0.67861	-0.642114	-0.627785	-0.595552	-0.626509	-0.544062	-0.583279	-0.583279	-0.583279	-0.583279	-0.583279	-0.583279
chr7:36119000_36119499	1.5	1.5	1.5	1.5	1.5	1.5	1.5	1.5	1.39636	1.5	1.5	1.5	1.5	1.5	1.5	1.5	1.46592	1.47109	1.02865	0.940764	0.701908	0.332542	0.231357	0.435542	-0.00222967	0.0137183	-0.229113	-0.212062	-0.304781	-0.27474	-0.559531	-0.450591	-0.248393	-0.438911	-0.62028	-0.465894	-0.644974	-0.615606	-0.639863	-0.776657	-0.598303	-0.588994	-0.648194	-0.985623	-0.896526	-0.724406	-0.473313	-0.408821	-0.513606	-0.655295	-0.452238	-0.596437	-0.608557	-0.74297	-0.648931	-0.760727	-0.798447	-0.961939	-1.07156	-0.89996	-0.572807	-0.396175	-0.292909	-0.321597	-0.122342	0.113635	0.221925	0.209941	0.331325	0.485907	0.473348	0.258222	0.182847	0.196902	0.591574	0.50601	0.711946	0.623673	0.751669	0.4351	0.258363	0.362948	0.59991	0.222724	0.156427	-0.178735	-0.470204	-0.928174	-1.10257	-1.34748	-1.49645	-1.40296	-1.5	-1.5	-1.46949	-1.46949	-1.46949	-1.46949	-1.46949	-1.46949
chr16:57816500_57816999	1.5	1.5	1.5	1.5	1.5	1.5	1.5	1.5	1.5	1.5	1.5	1.5	1.5	1.5	1.5	1.49546	1.23089	1.28679	1.19729	0.932871	0.763584	0.743628	0.593251	0.369338	0.261479	0.245598	0.126401	0.0563431	-0.201153	-0.261153	-0.241218	-0.208767	-0.225199	-0.226569	-0.23733	-0.292965	-0.287655	-0.287655	-0.320837	-0.25288	-0.175737	-0.261607	-0.353162	-0.424166	-0.412141	-0.415819	-0.416099	-0.355712	-0.304689	-0.338351	-0.454092	-0.518569	-0.502389	-0.502389	-0.467716	-0.509028	-0.564376	-0.512584	-0.631907	-0.68293	-0.702996	-0.705977	-0.723618	-0.724521	-0.692194	-0.726868	-0.726868	-0.742809	-0.813119	-0.813119	-0.783621	-0.768988	-0.742447	-0.748394	-0.725947	-0.758273	-0.741806	-0.741806	-0.741806	-0.721916	-0.68764	-0.684464	-0.698981	-0.73972	-0.699233	-0.711522	-0.683158	-0.680397	-0.628952	-0.628952	-0.630805	-0.648961	-0.681635	-0.670868	-0.643204	-0.643204	-0.643204	-0.643204	-0.643204	-0.643204
chr22:46754000_46754499	1.5	1.5	1.5	1.5	1.5	1.5	1.5	1.5	1.35687	1.5	1.36527	1.2668	1.23299	0.933869	0.635291	0.128704	0.228181	-0.148476	0.0537292	0.521436	-0.0140086	0.0664068	0.295756	0.102922	0.0198422	0.119283	0.377444	0.117386	0.448851	0.58009	0.527766	0.284324	0.485525	0.030471	0.20602	0.237232	0.139713	-0.169046	-0.174104	-0.345066	-0.471801	-0.491627	-0.320897	-0.536427	-0.196306	-0.525282	-0.840152	-0.945942	-1.11566	-1.21499	-1.21323	-1.06193	-1.41971	-1.45	-1.13811	-1.05339	-1.03963	-0.717509	-0.900419	-0.308269	-0.171012	-0.327459	-0.589422	-0.243942	-0.317246	-0.448776	-0.62533	-0.719038	-1.1549	-0.919728	-1.14495	-1.27542	-1.08414	-1.02174	-1.2008	-0.902159	-1.01787	-1.10541	-0.93998	-0.359784	-0.0524764	-0.0213996	0.250881	0.25452	0.236337	0.117982	0.123658	0.072397	0.113351	0.451753	0.123586	0.0431691	0.0652553	-0.434269	-0.311404	-0.311404	-0.311404	-0.311404	-0.311404	-0.311404
chr18:48992500_48992999	1.5	1.5	1.5	1.5	1.5	1.5	1.5	1.5	1.5	1.5	1.5	1.5	1.5	1.3394	1.43455	1.14903	1.3029	1.22012	1.24216	0.776133	0.526382	0.525522	0.474522	0.145951	0.357756	0.0955837	-0.138573	-0.04605	-0.510036	-0.24634	-0.167839	-0.070722	-0.0594274	-0.25553	0.0329214	-0.315439	-0.24638	-0.353376	-0.753039	-0.574838	-0.763556	-0.762367	-1.07946	-1.04267	-1.05007	-0.962968	-0.526197	-0.695816	-0.639335	-0.432597	-0.546378	-0.598678	-0.384591	0.129045	4.45895e-05	0.0219412	-0.148135	-0.320187	-0.356514	-0.0437838	-0.297504	-0.129017	-0.097097	-0.386751	-0.879456	-1.11155	-1.04673	-0.902249	-1.01161	-1.01372	-1.15922	-1.17316	-0.975015	-0.909935	-0.816473	-0.691872	-0.258704	-0.31449	-0.612652	-0.777247	-0.581302	-0.822388	-0.570776	-0.741299	-1.03986	-1.02115	-0.688517	-0.748282	-0.80886	-0.574066	-0.369637	-0.156413	-0.196111	-0.244617	-0.167125	-0.167125	-0.167125	-0.167125	-0.167125	-0.167125
chr4:87896000_87896499	1.5	1.5	1.5	1.5	1.5	1.5	1.5	1.5	1.5	1.5	1.5	1.40776	1.5	1.29035	1.03144	0.853984	0.869281	0.601704	0.316712	0.0331473	0.104833	0.133566	0.285771	-0.025194	0.0426106	-0.0110199	0.0287037	-0.112758	-0.0948566	-0.126158	-0.205765	-0.304728	-0.20036	-0.279535	-0.22884	-0.282025	-0.0856292	-0.160505	0.100056	0.271925	0.371	0.343261	0.304479	0.0204163	-0.0711981	0.176979	0.247167	0.0729159	0.260947	-0.0643013	-0.0329954	0.0934692	-0.0163198	-0.100787	0.200094	0.185303	-0.201475	-0.236013	-0.222915	-0.382851	-0.37041	-0.661067	-0.951842	-0.84847	-0.715385	-0.843442	-0.933165	-0.798601	-0.879913	-0.665078	-0.689947	-0.656865	-0.473443	-0.236905	-0.133064	-0.274594	-0.319189	-0.342658	-0.612264	-0.73044	-0.8686	-0.830005	-0.928376	-1.19192	-1.35639	-1.5	-1.45218	-1.43816	-1.37648	-1.31403	-1.05258	-1.10317	-1.12473	-0.906976	-0.669414	-0.669414	-0.669414	-0.669414	-0.669414	-0.669414
chr7:139916500_139916999	1.5	1.5	1.5	1.5	1.5	1.5	1.5	1.5	1.5	1.5	1.5	1.5	1.5	1.5	1.45411	1.13585	0.659298	0.374903	0.191593	0.0256326	-0.0826246	-0.18205	-0.211273	-0.142982	-0.275657	-0.235889	-0.319838	-0.316678	-0.315734	-0.243268	-0.29284	-0.34201	-0.401461	-0.404203	-0.500762	-0.312629	-0.452194	-0.477054	-0.536159	-0.516535	-0.543081	-0.497135	-0.625408	-0.626959	-0.644236	-0.505233	-0.693366	-0.613275	-0.514095	-0.456041	-0.502535	-0.427374	-0.426326	-0.409111	-0.415494	-0.319532	-0.37403	-0.37403	-0.454771	-0.491715	-0.47061	-0.488509	-0.608851	-0.596858	-0.614072	-0.518693	-0.582048	-0.639882	-0.538281	-0.54902	-0.53016	-0.585923	-0.562458	-0.607241	-0.694038	-0.495906	-0.510626	-0.548709	-0.530219	-0.631821	-0.6083	-0.595585	-0.538774	-0.533243	-0.384762	-0.300498	-0.413476	-0.451861	-0.419086	-0.429681	-0.231124	-0.250311	-0.381107	-0.384988	-0.425412	-0.425412	-0.425412	-0.425412	-0.425412	-0.425412
chr22:35356500_35356999	1.5	1.5	1.5	1.5	1.5	1.5	1.5	1.5	1.5	1.5	1.5	1.5	1.5	1.5	1.5	1.48709	1.23987	1.15939	1.07057	1.03245	0.584183	0.621341	0.59794	0.441919	0.381109	0.234034	0.293641	0.362211	0.0577654	-0.0688842	-0.406771	-0.398063	-0.713004	-0.77619	-0.7099	-0.743911	-0.815844	-0.956274	-0.977897	-0.904242	-0.478731	-0.399378	-0.279195	-0.174651	-0.293014	-0.29358	-0.0573374	-0.211773	-0.156082	-0.209935	-0.334534	-0.485913	-0.578646	-0.47438	-0.506709	-0.445808	-0.29385	-0.462897	-0.334301	-0.329858	-0.401232	-0.104845	-0.0191092	-0.153974	0.0100502	0.0500386	0.0738869	-0.130606	-0.0385856	0.0409659	0.112884	0.0462484	0.11726	0.111909	0.255792	-0.077309	-0.104342	-0.132255	-0.0250165	-0.225404	-0.518055	-0.545776	-0.560505	-0.900149	-1.13182	-1.20451	-1.05213	-1.27178	-1.37076	-1.48954	-1.47939	-1.31104	-1.40669	-1.34589	-1.21619	-1.21619	-1.21619	-1.21619	-1.21619	-1.21619
chr19:17755000_17755499	1.5	1.5	1.5	1.5	1.5	1.5	1.5	1.5	1.5	1.5	1.5	1.5	1.5	1.5	1.44205	1.22246	1.5	1.24771	1.25353	1.21814	1.10783	1.1051	1.01038	0.940638	0.85944	0.950929	0.988477	0.697491	0.7306	0.615688	0.634375	0.681021	0.587898	0.611733	0.541887	0.543607	0.355613	0.277969	0.102251	0.154777	0.170646	-0.064279	-0.208472	-0.216234	-0.321484	-0.348531	-0.443761	-0.42264	-0.378919	-0.430976	-0.476924	-0.572716	-0.636068	-0.553534	-0.689601	-0.645111	-0.678021	-0.716986	-0.79776	-0.933981	-0.919091	-0.954197	-0.922112	-0.876622	-0.915226	-0.805721	-0.799097	-0.841992	-0.862667	-0.817527	-0.773229	-0.743929	-0.774836	-0.813684	-0.853672	-0.819293	-0.948765	-1.0233	-1.10808	-1.06286	-1.07806	-1.05693	-1.086	-1.10228	-1.06175	-1.06025	-1.15936	-1.15106	-0.997324	-0.905963	-0.875412	-0.911765	-0.839488	-0.790408	-0.634633	-0.634633	-0.634633	-0.634633	-0.634633	-0.634633
chr6:108117500_108117999	1.5	1.5	1.5	1.5	1.5	1.5	1.5	1.5	1.5	1.5	1.5	1.5	1.5	1.5	1.5	1.26561	0.931013	0.636581	0.277338	0.0939567	0.0882015	0.144983	0.00567221	-0.0813553	-0.18351	-0.700448	-0.810981	-0.78159	-0.731155	-0.677593	-0.413891	-0.353721	-0.420277	-0.266538	-0.353556	-0.331867	-0.439424	-0.594417	-0.575506	-0.386145	-0.379375	-0.538316	-0.350791	-0.499182	-0.739021	-0.85529	-0.76708	-0.724834	-0.510823	-0.533988	-0.724574	-0.42782	-0.617757	-0.738045	-0.728871	-0.639883	-0.216483	-0.165874	-0.13399	-0.0434342	-0.204157	-0.138185	-0.231353	-0.345188	-0.562266	-0.589438	-0.502202	-0.708705	-0.901819	-0.977034	-1.1969	-1.03278	-1.19721	-1.41089	-1.37718	-1.14255	-1.00867	-1.03437	-0.687077	-0.575478	-0.496546	-0.412035	-0.240416	-0.0933036	0.112777	0.335844	0.109777	0.253042	0.0884678	-0.0902598	-0.159774	-0.143799	0.179759	0.0779788	-0.0981635	-0.0981635	-0.0981635	-0.0981635	-0.0981635	-0.0981635
chr4:2462500_2462999	1.5	1.5	1.5	1.5	1.5	1.5	1.5	1.5	1.5	1.5	1.5	1.5	1.5	1.5	1.5	1.5	1.5	1.37332	1.11151	1.05817	0.668405	0.585363	0.728059	0.502826	0.60537	0.903802	0.525714	0.240935	0.244713	0.232327	-0.0272913	0.175441	-0.0501975	-0.282981	-0.172727	-0.298028	-0.758368	-0.750185	-0.885789	-0.957	-0.819197	-0.73352	-0.581213	-0.631647	-0.764727	-0.645866	-0.894577	-0.572735	-0.497041	-0.536318	-0.624296	-0.487851	-0.597484	-0.987641	-0.741756	-0.440348	-0.664071	-0.554031	-0.686587	-0.764409	-0.74573	-0.694663	-0.855704	-0.503193	-0.37414	-0.483866	-0.70049	-0.744412	-0.736433	-0.874019	-0.939125	-0.944205	-1.08458	-1.09917	-1.1824	-1.02528	-1.1691	-1.25087	-1.07463	-1.13357	-0.874632	-0.600556	-0.542791	-0.204975	-0.197568	-0.279974	-0.500916	-0.255877	-0.0434311	-0.120216	-0.00538596	-0.135897	-0.262597	-0.196482	-0.270639	-0.270639	-0.270639	-0.270639	-0.270639	-0.270639
chr19:6460000_6460499	1.5	1.5	1.5	1.5	1.5	1.5	1.5	1.5	1.5	1.5	1.5	1.5	1.5	1.19837	1.40944	1.2496	1.11731	1.09105	0.901672	0.355571	0.379916	0.427878	0.243904	0.122152	0.326901	0.124042	-0.0285436	-0.246653	-0.211285	-0.19688	-0.160939	-0.108461	-0.276104	-0.212369	-0.217938	-0.233135	-0.35687	-0.477943	-0.501878	-0.858265	-0.954591	-0.787343	-0.886124	-0.971346	-0.918998	-1.04268	-0.917899	-0.974993	-0.7794	-0.49941	-0.204619	-0.280739	-0.535055	-0.646915	-0.554105	-0.713363	-0.751942	-1.09243	-1.0002	-0.992367	-1.24498	-1.29346	-1.00131	-0.879045	-0.725469	-0.759197	-0.5609	-0.363324	-0.326767	-0.396638	-0.489518	-0.309685	-0.459339	-0.78532	-0.708526	-0.801633	-0.649881	-0.625067	-0.68896	-0.529995	-0.419886	-0.37966	-0.357592	-0.253993	-0.0849802	-0.242422	-0.0429892	-0.13069	-0.267942	-0.339611	-0.206704	-0.288621	-0.240467	-0.263376	-0.105318	-0.105318	-0.105318	-0.105318	-0.105318	-0.105318
chr6:16728000_16728499	1.5	1.5	1.5	1.5	1.5	1.5	1.5	1.5	1.5	1.5	1.5	1.5	1.5	1.5	1.5	1.5	1.5	1.5	1.38667	1.43291	1.19106	0.978886	1.41886	1.33126	0.923767	0.762624	0.563538	0.556903	0.332521	0.308382	0.114282	-0.216227	-0.154778	-0.449075	-0.596869	-0.800233	-0.719904	-0.6841	-0.472389	-0.466764	-0.667723	-0.518224	-0.438506	-0.653354	-0.869263	-0.847367	-0.553031	-0.589246	-0.502379	-0.593013	-0.618957	-0.666299	-0.759365	-0.622807	-0.484252	-0.409254	-0.313525	-0.284264	-0.291641	-0.355356	-0.40668	-0.345928	-0.333517	-0.4207	-0.652039	-0.837742	-0.782161	-0.876008	-0.904116	-0.750301	-0.973875	-1.08652	-0.949253	-0.685443	-0.651128	-0.40082	-0.348901	-0.267999	-0.12652	-0.471957	-0.654205	-0.517349	-0.385738	-0.559684	-0.683805	-0.759174	-0.7392	-0.796795	-0.881767	-0.85325	-0.828246	-0.825352	-0.945156	-0.931352	-0.809621	-0.809621	-0.809621	-0.809621	-0.809621	-0.809621
chr1:234934500_234934999	1.5	1.5	1.5	1.5	1.5	1.5	1.5	1.5	1.5	1.5	1.5	1.5	1.40179	1.05238	0.933491	0.74057	0.644039	0.552289	0.469643	-0.0456467	-0.32793	0.155461	0.175341	0.0357327	-0.22208	-0.0807164	0.07182	0.153417	0.124885	-0.148926	-0.208248	0.0293671	-0.00200893	0.0640692	0.374969	0.640994	0.336145	0.0838795	0.295933	0.307934	0.647418	0.710892	0.35659	-0.0369336	-0.221974	-0.512528	-0.222936	-0.0985216	-0.150931	-0.341262	-0.460884	-0.677794	-0.593845	-0.303457	-0.0291016	0.113888	0.121229	-0.200195	-0.21495	0.0388381	0.0235424	0.065672	0.188054	0.111059	0.0521876	0.0845729	0.0132868	0.0811447	-0.0425399	-0.0984385	-0.123478	-0.200046	-0.138238	0.0795001	0.340649	0.0895759	0.196069	0.0929756	-0.139771	-0.0754192	-0.248123	-0.508698	-0.495648	-0.631404	-1.08933	-1.40134	-1.20126	-1.5	-1.4818	-1.49425	-1.5	-1.5	-1.5	-1.5	-1.5	-1.5	-1.5	-1.5	-1.5	-1.5
chr2:88628000_88628499	1.5	1.5	1.5	1.5	1.5	1.5	1.5	0.955257	0.875567	0.30368	0.4802	0.466267	0.427992	-0.154681	-0.305311	-0.343357	-0.552079	0.115183	0.464005	0.666013	0.699458	0.929108	0.67886	1.17301	1.30567	1.11272	1.07052	1.04082	0.468925	0.631186	0.267032	0.236579	0.125902	0.0641139	-0.486464	-0.040693	0.191142	0.498338	0.527153	0.591588	0.526651	0.283448	0.302037	0.284001	0.474355	0.451111	0.129407	0.3034	-0.18867	-0.251743	-0.0831525	-0.183006	-0.269933	-0.00985009	-0.160864	-0.142348	0.0687101	0.458823	0.420226	0.303506	0.480871	0.319855	-0.0615421	-0.201282	-0.625194	-0.574602	-0.937934	-1.42824	-1.48304	-1.41517	-1.08737	-1.0599	-1.04025	-0.592636	-0.159663	0.444615	0.0993733	0.495464	0.696278	0.260596	0.284408	0.435614	0.151586	0.425213	-0.0448042	-0.144715	-0.970982	-1.03895	-1.43282	-1.28944	-1.25996	-1.26283	-1.40536	-1.5	-1.5	-1.5	-1.5	-1.5	-1.5	-1.5
chr16:73068500_73068999	1.5	1.5	1.5	1.5	1.5	1.5	1.5	1.5	1.5	1.5	1.5	1.5	1.5	1.5	1.3006	1.33655	1.20483	1.18265	1.03624	0.84884	0.914393	0.951599	0.706293	0.480807	0.39662	0.398687	0.294621	0.149107	0.0718403	0.0928217	-0.00503731	-0.0474827	-0.419773	-0.664692	-0.458805	-0.490372	-0.559025	-0.743062	-0.66262	-0.484809	-0.346995	-0.366212	-0.532158	-0.411689	-0.367953	-0.343846	-0.0923923	-0.443474	-0.303938	-0.517246	-0.615168	-0.990641	-1.00135	-1.06289	-1.03673	-0.735437	-0.945261	-1.25108	-1.10408	-1.05285	-0.656546	-0.570129	-0.480636	-0.154769	-0.0328931	0.168929	-0.0584416	0.222171	0.438132	0.417716	0.35543	0.371635	0.315882	0.580132	0.44422	0.372287	0.182565	-0.0277992	-0.22514	-0.254236	-0.247606	-0.142753	-0.505451	-0.665717	-0.664378	-1.09712	-1.14562	-1.30496	-1.07359	-1.09665	-1.10742	-1.05111	-1.41492	-1.34553	-1.25733	-1.25733	-1.25733	-1.25733	-1.25733	-1.25733
chr2:127066500_127066999	1.5	1.5	1.5	1.5	1.5	1.5	1.5	1.5	1.5	1.5	1.5	1.5	1.5	1.49987	1.41224	1.27199	1.27803	1.2138	1.22885	1.24384	1.01886	1.01922	0.78895	0.89147	0.835215	0.733675	0.676113	0.500814	0.438041	0.309225	0.197899	0.244615	0.154708	0.0884203	-0.0722879	-0.127879	-0.136928	-0.217726	-0.22505	-0.402299	-0.304502	-0.35868	-0.503089	-0.54736	-0.62943	-0.743101	-0.650823	-0.689491	-0.678336	-0.62017	-0.617341	-0.814148	-0.813755	-0.696601	-0.66823	-0.602961	-0.492963	-0.605315	-0.607019	-0.609443	-0.688184	-0.717365	-0.668758	-0.607562	-0.68072	-0.668797	-0.662162	-0.68814	-0.61851	-0.564691	-0.588379	-0.528703	-0.503953	-0.491877	-0.534117	-0.483143	-0.548087	-0.550862	-0.549539	-0.596906	-0.674476	-0.700868	-0.74343	-0.825125	-0.885774	-0.883899	-0.94282	-0.86293	-0.883995	-0.968908	-0.918368	-0.952735	-0.968258	-0.897511	-0.842035	-0.842035	-0.842035	-0.842035	-0.842035	-0.842035
chr1:21338000_21338499	1.5	1.5	1.5	1.5	1.5	1.5	1.5	1.22964	1.41301	1.11752	1.28417	1.5	1.16097	1.49766	1.47115	1.33703	1.5	1.38445	1.23798	1.16506	1.20805	1.08948	0.804973	1.00943	0.868655	0.822928	0.501867	0.306926	0.343875	0.364866	0.0211237	0.0579308	0.139341	0.451705	0.580124	0.475619	0.33168	0.252371	0.0679822	0.19926	0.120936	0.0556672	-0.367443	-0.773857	-1.07499	-1.20861	-0.959584	-0.992195	-0.865873	-0.998184	-1.0583	-0.694423	-0.271627	-0.00541426	0.403263	0.373614	0.164593	-0.308505	-0.460042	-0.197713	-0.15857	-0.281141	-0.583114	-0.766252	-0.388549	-0.471379	-0.410382	-0.44338	-0.300053	-0.301101	-0.742788	-0.971257	-0.94222	-0.98508	-0.98495	-1.21027	-1.5	-1.5	-1.5	-1.5	-1.35805	-1.28751	-0.785972	-0.769103	-0.778219	-1.17156	-1.3516	-0.858113	-0.694501	-0.47853	-0.451267	-0.339455	-0.326665	-0.574896	-0.788455	-0.788455	-0.788455	-0.788455	-0.788455	-0.788455
chr2:233350500_233350999	1.5	1.5	1.5	1.5	1.5	1.5	1.5	1.4983	1.46455	1.5	1.5	1.5	1.5	1.5	1.5	1.43055	1.28667	1.16979	1.16431	0.931542	0.706449	0.554067	0.308301	0.152532	0.21875	0.202818	0.238229	0.131857	0.116274	0.0829157	0.265867	0.330976	0.271008	0.322898	0.316907	0.243002	0.386283	0.286907	0.270262	0.288808	0.290291	-0.0568869	-0.115538	-0.172521	-0.233137	-0.311108	-0.386545	-0.583621	-0.605109	-0.548422	-0.579493	-0.661061	-0.661061	-0.734334	-0.734334	-0.879387	-0.869057	-0.763256	-0.724492	-0.758616	-0.817268	-0.82923	-0.780599	-0.749305	-0.736217	-0.687318	-0.594656	-0.624642	-0.643144	-0.639911	-0.610319	-0.565292	-0.567774	-0.596186	-0.627479	-0.626133	-0.608952	-0.629705	-0.543209	-0.630508	-0.672506	-0.66932	-0.747659	-0.802151	-0.856143	-0.80083	-0.838581	-0.86608	-0.920787	-1.04126	-1.00507	-1.00507	-0.98611	-0.958535	-0.912281	-0.912281	-0.912281	-0.912281	-0.912281	-0.912281
chr20:19212500_19212999	1.5	1.5	1.5	1.5	1.5	1.5	1.5	1.5	1.5	1.5	1.5	1.5	1.5	1.5	1.5	1.46472	1.26589	1.10954	0.951361	0.686094	0.635857	0.526175	0.558394	0.437135	0.333015	0.215487	0.206615	0.178123	0.000200007	0.15661	0.156185	0.0956162	0.14887	0.0552247	0.12444	0.12559	-0.0358043	-0.0114958	-0.0178288	0.098851	-0.0894349	-0.107251	-0.254211	-0.391885	-0.255486	-0.462306	-0.501152	-0.501152	-0.581205	-0.704681	-0.717953	-0.833297	-0.864972	-0.8132	-0.788012	-0.850561	-0.754607	-0.758384	-0.564555	-0.566495	-0.499868	-0.603276	-0.504388	-0.473999	-0.42848	-0.482842	-0.549009	-0.610981	-0.652417	-0.790247	-0.79737	-0.801324	-0.733207	-0.818596	-0.827371	-0.89156	-0.891119	-0.874251	-0.839387	-0.768716	-0.824715	-0.818342	-0.763601	-0.774451	-0.669626	-0.72344	-0.699634	-0.655511	-0.709445	-0.741672	-0.787157	-0.754814	-0.716884	-0.74238	-0.734889	-0.734889	-0.734889	-0.734889	-0.734889	-0.734889
chr5:139468500_139468999	1.5	1.5	1.5	1.5	1.5	1.5	1.5	1.5	1.5	1.5	1.5	1.48389	1.3439	1.32169	1.20039	0.891249	0.805283	0.746813	0.551213	0.483825	0.388066	0.41768	0.43599	0.383679	0.262878	0.344634	0.247134	0.234786	0.300344	0.42998	0.388266	0.493714	0.60251	0.53478	0.492766	0.531653	0.522419	0.534273	0.438023	0.524034	0.469303	0.442566	0.287048	0.0558878	-0.0349299	-0.0762421	-0.0784958	-0.254497	-0.353134	-0.363991	-0.322709	-0.428228	-0.491871	-0.540743	-0.483943	-0.422126	-0.301682	-0.379808	-0.383219	-0.41833	-0.517291	-0.701686	-0.637353	-0.669568	-0.671653	-0.745628	-0.774742	-0.847747	-0.860088	-0.93442	-0.908377	-0.943684	-0.918908	-1.05082	-1.05082	-1.08327	-1.08238	-0.940715	-1.02527	-1.04357	-0.947981	-1.0072	-1.03855	-1.08213	-0.980662	-0.980662	-0.838322	-0.904434	-1.10306	-0.990952	-0.922257	-0.995146	-0.995146	-0.903183	-0.876591	-0.876591	-0.876591	-0.876591	-0.876591	-0.876591
chr4:121711500_121711999	1.5	1.5	1.5	1.5	1.5	1.5	1.5	1.5	1.5	1.5	1.5	1.5	1.5	1.5	1.5	1.38481	0.930149	0.700582	0.821409	0.489937	0.365524	0.34009	0.323382	0.11608	0.0950774	0.0552206	-0.0998676	-0.168918	-0.168445	-0.316378	-0.341237	-0.36444	-0.412052	-0.416178	-0.412974	-0.449561	-0.48189	-0.47581	-0.395898	-0.361043	-0.287435	-0.264395	-0.270412	-0.412942	-0.376736	-0.414357	-0.415484	-0.414998	-0.383809	-0.452891	-0.552949	-0.672893	-0.736799	-0.771992	-0.702389	-0.792356	-0.664358	-0.703421	-0.704558	-0.706499	-0.743304	-0.657799	-0.626444	-0.563825	-0.567995	-0.637598	-0.634942	-0.728942	-0.705998	-0.618725	-0.625853	-0.594501	-0.680005	-0.697911	-0.679771	-0.744663	-0.711606	-0.694731	-0.625411	-0.68364	-0.792495	-0.786119	-0.783908	-0.745713	-0.792918	-0.762996	-0.677591	-0.517649	-0.468341	-0.535022	-0.426399	-0.378883	-0.306423	-0.284808	-0.184172	-0.184172	-0.184172	-0.184172	-0.184172	-0.184172
chr7:75906000_75906499	1.5	1.5	1.5	1.5	1.5	1.5	1.5	1.5	1.5	1.5	1.5	1.5	1.5	1.5	1.5	1.5	1.39226	0.962228	0.443717	0.354659	0.200107	0.637282	0.576434	0.245276	-0.570383	-0.602183	-0.387406	-0.625922	-0.669267	-0.44266	-0.414466	-0.484997	-0.888093	-1.07703	-1.17864	-0.684942	-0.87573	-1.34038	-1.23988	-1.03989	-1.24898	-1.22137	-1.43881	-1.21635	-0.7427	-0.55074	-0.33951	-0.311292	-0.286455	-0.484199	-0.487534	-0.228863	0.004286	0.3248	0.294371	0.0523129	-0.27934	-0.224488	-0.457716	-0.496625	-0.569607	-0.443155	-0.862455	-0.942057	-0.886875	-1.11665	-1.07802	-0.98405	-0.863452	-0.194292	0.376931	0.852742	0.534789	0.987057	0.84906	0.671542	0.715851	0.343527	0.267575	-0.35263	-0.420691	-0.836377	-1.25693	-0.928912	-1.06239	-1.00843	-1.0701	-0.9811	-0.699177	-0.654125	-0.108727	-0.269152	-0.0665972	0.0702869	-0.0545583	-0.0545583	-0.0545583	-0.0545583	-0.0545583	-0.0545583
chr3:195111000_195111499	1.5	1.5	1.5	1.5	1.5	1.5	1.5	1.5	1.5	1.5	1.5	1.5	1.5	1.5	1.5	1.48946	1.19193	0.727066	0.483094	0.397946	0.334852	0.137673	0.0819659	0.167003	0.0955202	0.127449	0.129631	-0.114958	0.114019	0.188049	0.1046	0.256849	0.26513	0.192569	-0.0151745	-0.237439	-0.112171	-0.147153	-0.0745545	-0.0336789	-0.162902	0.0392977	-0.0731464	-0.191869	-0.219721	-0.103704	-0.255255	-0.450051	-0.504871	-0.460509	-0.448046	-0.50003	-0.915257	-1.13816	-1.01813	-1.08776	-1.13588	-0.996591	-1.04107	-0.881001	-0.818512	-1.16944	-1.05967	-0.903988	-0.74589	-0.761197	-0.602197	-0.756237	-0.612367	-0.599425	-0.845935	-0.941149	-0.656094	-0.813336	-0.866606	-0.729381	-0.77589	-0.856743	-0.769299	-0.830045	-0.860521	-0.749356	-0.769656	-0.739375	-0.860826	-0.607977	-0.659151	-0.725179	-0.700052	-0.632994	-0.476095	-0.354803	-0.10113	0.0253678	-0.133322	-0.133322	-0.133322	-0.133322	-0.133322	-0.133322
chr17:32275000_32275499	1.5	1.5	1.5	1.5	1.5	1.5	1.5	1.5	1.5	1.5	1.5	1.5	1.5	1.5	1.5	1.36741	1.02256	0.833707	0.591014	0.391396	0.154801	0.104709	0.251724	0.21661	0.579778	0.633633	0.737767	0.772624	0.806302	0.746059	0.778083	0.643924	0.424452	0.220242	0.0857307	-0.306242	-0.367368	-0.55686	-0.61616	-0.678755	-0.644591	-0.712216	-0.74404	-0.74404	-0.707821	-0.638091	-0.527093	-0.525636	-0.599849	-0.596829	-0.592863	-0.631211	-0.694876	-0.632964	-0.528523	-0.584083	-0.531395	-0.609548	-0.690555	-0.524644	-0.598278	-0.690508	-0.625341	-0.500967	-0.539682	-0.562556	-0.520144	-0.646188	-0.716782	-0.727557	-0.774999	-0.743636	-0.744879	-0.735772	-0.865443	-0.864096	-0.879527	-0.918846	-0.918404	-0.838522	-0.763303	-0.799756	-0.730395	-0.643038	-0.717279	-0.605808	-0.472723	-0.538858	-0.507526	-0.505327	-0.458439	-0.52931	-0.559539	-0.568269	-0.636602	-0.636602	-0.636602	-0.636602	-0.636602	-0.636602
chr8:55880500_55880999	1.5	1.5	1.5	1.5	1.5	1.5	1.5	1.5	1.5	1.5	1.5	1.5	1.5	1.46201	1.31123	1.31658	0.919466	0.969775	1.07046	1.00125	0.845866	0.575838	0.420866	0.333527	0.436617	0.476534	0.441022	0.532933	0.569929	0.292918	0.00460417	-0.117286	0.159317	0.319955	0.309563	0.182405	0.232347	0.0516493	0.00863729	-0.143548	-0.13071	0.178203	0.165091	-0.0152457	-0.115077	-0.146821	-0.356729	-0.332387	-0.093929	0.0369195	-0.0846543	0.0274336	0.208251	0.233637	0.148984	0.0269095	0.224563	0.375859	0.151642	-0.0937692	-0.434567	-0.454656	-0.315113	-0.535949	-0.70497	-0.661581	-0.731742	-1.00988	-0.98953	-0.850468	-0.918074	-0.730022	-0.826749	-1.17602	-1.12318	-1.15194	-1.16318	-1.09787	-0.957839	-0.998626	-0.983135	-0.770325	-1.00688	-1.06126	-0.935765	-1.11715	-1.00034	-1.2455	-1.39567	-1.35755	-1.40171	-1.38774	-1.31704	-1.20408	-0.950682	-0.950682	-0.950682	-0.950682	-0.950682	-0.950682
chr2:230924500_230924999	1.5	1.5	1.5	1.5	1.5	1.5	1.5	1.5	1.5	1.5	1.5	1.5	1.5	1.5	1.41283	1.05534	0.765167	0.54454	0.273228	0.00709197	-0.361592	-0.260735	-0.337567	-0.200391	-0.298483	-0.154846	-0.0662166	-0.120406	-0.086366	-0.21212	-0.131194	-0.0292367	-0.239725	-0.0981648	-0.069312	-0.0864659	-0.422205	-0.615087	-0.508826	-0.503564	-0.050837	-0.088355	-0.183846	-0.31531	-0.497049	-0.585259	-0.587514	-0.486927	-0.464582	-0.65202	-0.799358	-1.07032	-0.971914	-0.855238	-0.728763	-0.673954	-0.796456	-0.786364	-0.790914	-0.696201	-0.661825	-0.462912	-0.418693	-0.52129	-0.617054	-0.728079	-0.494819	-0.367763	-0.279022	-0.18199	-0.299387	-0.342629	-0.232317	-0.280093	-0.200904	-0.131596	-0.163347	-0.480403	-0.649383	-0.677271	-0.826263	-0.695466	-0.550076	-0.73537	-0.630071	-0.663711	-0.62275	-0.515104	-0.396884	-0.409715	-0.484527	-0.442095	-0.531084	-0.529672	-0.471308	-0.471308	-0.471308	-0.471308	-0.471308	-0.471308
chr6:16769000_16769499	1.5	1.5	1.5	1.5	1.5	1.5	1.5	1.5	1.5	1.5	1.5	1.5	1.5	1.5	1.5	1.5	1.39531	1.15567	1.08424	0.487821	0.325859	0.197958	0.205134	0.101016	-0.04088	-0.116668	-0.218673	-0.244024	-0.340708	-0.409479	-0.278795	-0.391692	-0.0231145	-0.167179	-0.116709	-0.0766462	0.0452917	0.162114	0.290706	0.40902	0.501674	0.481989	0.464999	0.132295	0.0561256	-0.0247058	-0.177445	-0.135554	-0.367121	-0.681964	-0.796507	-0.916529	-1.02817	-0.953217	-1.00726	-0.807602	-0.754898	-0.601684	-0.762609	-0.831907	-0.672106	-0.684082	-0.553707	-0.335308	-0.28498	-0.321991	-0.451814	-0.577896	-0.711604	-0.708367	-0.563802	-0.640399	-0.615607	-0.543334	-0.672753	-0.832392	-0.633484	-0.600822	-0.565919	-0.617113	-0.590311	-0.735252	-0.623434	-0.667046	-0.801937	-0.8124	-0.731313	-0.885609	-0.995148	-0.93576	-0.870742	-0.810071	-0.704748	-0.816988	-0.790378	-0.790378	-0.790378	-0.790378	-0.790378	-0.790378
chr5:142357000_142357499	1.5	1.5	1.5	1.5	1.5	1.5	1.5	1.5	1.5	1.5	1.5	1.26172	1.49544	1.5	1.5	1.5	1.5	1.17451	1.10047	0.61747	0.347865	0.311962	0.804908	0.509142	0.376344	-0.022515	-0.264206	-0.453101	-0.513375	-0.46549	-0.3325	-0.175002	-0.0897353	-0.526751	-0.676093	-0.893273	-0.570823	-0.389503	-0.325572	-0.4281	-0.625836	-0.513495	-0.653944	-0.959562	-0.627152	-0.524937	-0.535367	-0.805279	-0.711458	-0.960491	-0.873905	-0.973368	-1.08107	-1.04983	-1.03463	-1.09953	-1.04792	-1.10055	-1.23176	-1.5	-1.168	-1.00185	-0.615592	-0.598775	-0.713326	-0.360972	-0.527797	-0.829007	-0.940148	-0.767623	-0.50345	-0.769565	-0.925868	-1.15029	-1.22496	-0.619326	-0.559998	-0.612669	-0.315546	-0.000924783	0.0408815	0.183536	0.0521204	0.241008	0.401103	0.483097	0.0658656	-0.190034	0.0465879	0.12283	-0.19084	-0.194237	-0.0536809	0.112231	0.00421086	0.00421086	0.00421086	0.00421086	0.00421086	0.00421086
chr5:174532500_174532999	1.5	1.5	1.5	1.5	1.5	1.5	1.5	1.5	1.46535	1.48366	1.5	1.5	1.42591	1.5	1.5	1.22434	0.900339	0.826934	0.724406	0.805309	0.759043	0.653848	0.465121	0.602316	0.323163	0.542611	0.500467	0.454828	0.423624	0.237589	0.219872	0.0405047	0.163641	0.157449	0.0357148	-0.000131681	-0.201353	-0.167889	-0.0932662	-0.156259	-0.0879064	-0.173392	-0.278793	-0.318222	-0.409103	-0.346735	-0.38619	-0.464144	-0.497475	-0.706374	-0.771993	-0.848716	-0.815164	-0.563176	-0.816971	-0.824014	-0.882489	-0.658648	-0.660924	-0.665779	-0.672734	-0.578897	-0.54752	-0.740949	-0.937262	-0.74362	-0.629633	-0.770732	-1.0479	-1.0134	-1.14974	-1.0282	-1.10199	-1.05234	-0.86377	-0.828606	-0.924755	-1.0012	-0.931608	-0.830057	-0.838908	-0.753673	-0.740396	-0.603842	-0.566343	-0.602618	-0.663968	-0.564526	-0.481512	-0.382159	-0.433281	-0.536559	-0.35786	-0.329311	-0.483374	-0.483374	-0.483374	-0.483374	-0.483374	-0.483374
chr14:69537000_69537499	1.5	1.5	1.5	1.5	1.5	1.5	1.5	1.5	1.5	1.5	1.5	1.5	1.5	1.5	1.45347	1.5	1.43008	1.177	0.95771	0.939242	0.773219	0.730818	0.637243	0.481093	0.522289	0.665965	0.639335	0.475122	0.508935	0.676683	0.577165	0.693355	0.718148	0.708514	0.594366	0.615552	0.338922	0.26406	0.485338	0.50654	0.370448	0.33477	0.0822019	-0.00650334	-0.170949	-0.0851289	-0.219012	-0.257509	-0.266372	-0.439976	-0.622436	-0.617098	-0.680531	-0.601309	-0.579291	-0.517423	-0.58247	-0.588142	-0.551602	-0.587714	-0.628027	-0.491389	-0.461631	-0.463445	-0.584405	-0.656254	-0.648278	-0.710331	-0.787135	-0.903584	-0.910718	-0.849941	-0.884681	-1.04971	-1.03155	-0.898966	-0.865441	-0.940782	-0.836936	-0.826114	-0.791684	-0.850947	-0.91149	-1.0479	-0.980201	-1.00564	-1.13823	-1.12713	-1.05978	-1.19765	-1.23761	-1.20727	-1.17273	-1.1511	-1.08626	-1.08626	-1.08626	-1.08626	-1.08626	-1.08626
chr22:37230000_37230499	1.5	1.5	1.5	1.5	1.5	1.5	1.5	1.5	1.5	1.47532	1.3508	1.13941	1.06877	1.07223	0.945159	0.864675	0.708434	0.749044	0.988397	0.770074	0.743176	0.514635	0.481327	0.704163	0.599616	0.711382	0.385384	0.0458345	0.0976244	-0.0412449	-0.125176	-0.232279	-0.284047	-0.433658	-0.457658	-0.152792	-0.115449	0.0233198	0.0589632	-0.0978043	-0.241554	-0.472832	-0.444209	-0.496355	-0.607234	-0.919568	-0.98384	-1.03867	-1.12918	-0.932903	-0.975042	-0.89425	-0.667742	-0.718648	-0.722257	-0.657242	-0.471731	-0.726824	-0.698245	-0.53758	-0.566117	-0.636572	-0.793638	-0.912395	-0.933265	-1.04652	-1.01334	-1.10744	-1.04868	-1.24061	-1.12989	-1.20368	-1.11564	-1.01631	-0.788899	-0.881609	-0.648233	-0.474872	-0.195125	-0.101466	-0.0567004	-0.187781	-0.194815	-0.0717125	-0.0644052	-0.204709	-0.0235864	-0.117097	-0.0480286	-0.432351	-0.234013	-0.0539956	-0.174984	-0.305195	-0.363264	-0.363264	-0.363264	-0.363264	-0.363264	-0.363264
chr6:44627000_44627499	1.5	1.5	1.5	1.5	1.5	1.5	1.5	1.5	1.5	1.5	1.5	1.5	1.5	1.5	1.5	1.5	1.5	1.5	1.11562	0.814941	0.579116	0.624931	0.688162	0.583399	0.875652	0.793867	0.356789	0.266717	0.268494	0.144619	0.0406173	-0.0129566	0.0479369	0.105692	0.0780588	-0.368305	-0.481786	-0.293945	-0.243289	-0.0539585	0.164936	0.403818	0.428575	0.267026	0.18709	0.209055	0.205387	0.089596	-0.171052	-0.375554	-0.637066	-0.671796	-0.909926	-0.807518	-0.873017	-0.929394	-1.08971	-1.03134	-0.979346	-1.13513	-1.10247	-0.975459	-0.835386	-0.716334	-0.800105	-0.766439	-0.893694	-0.79958	-0.910407	-1.05604	-0.900113	-1.00717	-1.04752	-1.32649	-1.44224	-1.30486	-1.45006	-1.18435	-1.11228	-1.06189	-0.671397	-0.614615	-0.455627	-0.389843	-0.436869	-0.361209	-0.326919	-0.169434	-0.325163	-0.433761	-0.383596	-0.381881	-0.5055	-0.498106	-0.563704	-0.563704	-0.563704	-0.563704	-0.563704	-0.563704
chr19:6521500_6521999	1.5	1.5	1.5	1.5	1.5	1.5	1.5	1.5	1.5	1.49777	1.49842	1.19829	1.22253	1.27715	1.11902	1.11155	1.12692	1.22308	1.30581	1.48419	1.489	1.42572	1.33914	1.21719	1.13977	1.15777	1.09118	0.949082	0.659872	0.54911	0.353965	0.0288675	-0.152507	-0.179619	-0.342324	-0.378005	-0.615304	-0.319057	-0.322413	-0.231013	-0.251621	-0.151492	-0.223709	-0.293394	-0.460569	-0.215327	-0.236479	-0.2945	-0.61384	-0.583321	-0.862118	-1.00618	-1.32511	-1.25009	-1.06342	-0.87066	-0.812344	-0.660904	-0.624911	-0.615591	-0.761989	-0.631974	-0.518824	-0.365687	-0.282828	-0.287295	-0.414558	-0.660911	-0.728013	-0.765766	-0.705368	-0.683875	-0.860102	-0.953048	-1.07348	-0.967242	-0.896618	-0.847032	-0.758601	-0.631991	-0.385668	-0.449075	-0.418983	-0.279554	-0.333527	-0.301306	-0.433128	-0.656423	-0.63049	-0.705707	-0.848009	-0.884671	-0.991877	-0.989323	-0.987695	-0.987695	-0.987695	-0.987695	-0.987695	-0.987695
chr12:11827000_11827499	1.5	1.5	1.5	1.5	1.5	1.5	1.5	1.36238	1.43928	1.05068	1.0626	1.00085	1.04976	1.14031	1.17351	1.12481	1.32864	1.39973	1.34507	1.44118	1.5	1.2585	1.03325	0.963514	0.825602	0.817641	0.908586	0.7852	0.672236	0.68798	0.390951	0.256648	0.253656	0.291617	0.288822	0.159239	0.0621141	0.0770287	-0.125395	-0.09049	-0.175676	-0.147379	-0.0957145	-0.127378	-0.262483	-0.360366	-0.492636	-0.571132	-0.722673	-0.793364	-0.85903	-0.854084	-0.997682	-0.915485	-0.893455	-0.900502	-0.811931	-0.723593	-0.724731	-0.692485	-0.558978	-0.507886	-0.475673	-0.461358	-0.636347	-0.675576	-0.672916	-0.799095	-0.858277	-0.841011	-0.877798	-0.917117	-0.934497	-0.892355	-0.914626	-0.864202	-0.797111	-0.7622	-0.727269	-0.676457	-0.62921	-0.593175	-0.552921	-0.506417	-0.546867	-0.531885	-0.614801	-0.70856	-0.746137	-0.741736	-0.785445	-0.856392	-0.835672	-0.933277	-1.02022	-1.02022	-1.02022	-1.02022	-1.02022	-1.02022
chr17:13931000_13931499	1.5	1.5	1.5	1.5	1.5	1.5	1.5	1.5	1.5	1.00395	0.4578	0.77459	0.674754	0.859363	0.509959	0.704327	0.843522	1.20729	0.911173	1.26624	1.1633	1.38371	1.18141	1.40196	0.946603	1.38799	1.25694	0.647144	0.607284	1.07559	0.82719	0.993595	0.837426	0.541683	0.322876	0.481373	0.0959793	0.058797	0.0467344	-0.459963	-0.99268	-0.765155	-0.680626	-0.597467	-0.322055	-0.464329	-0.0863261	-0.13512	-0.17337	-0.160057	-0.205316	-0.0985404	-0.458853	-0.237064	-0.359297	-0.459515	-0.317467	-0.486893	-0.39483	-0.502685	-0.290265	0.152564	0.0335536	0.00676853	-0.523428	-0.497593	-0.372687	-0.544016	-0.732532	-0.716278	-0.427668	-0.48512	-0.587624	-0.107428	-0.0753538	-0.193213	-0.23051	-0.639461	-0.644992	-0.834572	-0.923912	-0.991223	-0.826129	-0.923677	-1.28404	-1.17419	-0.644956	-1.07778	-0.845577	-1.02689	-0.892612	-1.12307	-1.38259	-1.5	-1.5	-1.5	-1.5	-1.5	-1.5	-1.5
chr2:205868500_205868999	1.5	1.5	1.5	1.5	1.5	1.5	1.5	1.5	1.5	1.5	1.5	1.5	1.5	1.5	1.5	1.1337	0.891022	0.639862	0.538094	0.372181	0.336687	0.345926	0.173732	-0.0165867	-0.102231	-0.114204	-0.125303	-0.0989624	-0.163571	-0.261939	-0.135116	-0.302736	-0.277172	-0.161443	-0.178683	-0.177339	-0.189973	-0.0382893	-0.172063	-0.188017	-0.0290599	-0.172343	-0.227578	-0.370363	-0.428483	-0.428483	-0.467699	-0.506962	-0.67418	-0.672668	-0.62028	-0.745387	-0.713114	-0.678521	-0.678521	-0.730635	-0.650494	-0.743595	-0.724738	-0.708123	-0.711604	-0.723593	-0.625295	-0.657568	-0.675909	-0.626898	-0.678631	-0.707685	-0.634769	-0.617497	-0.634112	-0.62039	-0.66384	-0.782459	-0.71504	-0.615168	-0.664178	-0.592104	-0.53969	-0.572607	-0.508111	-0.458831	-0.421885	-0.320748	-0.334277	-0.387836	-0.432662	-0.413328	-0.450918	-0.536069	-0.52166	-0.642281	-0.656987	-0.694981	-0.670693	-0.670693	-0.670693	-0.670693	-0.670693	-0.670693
chr12:6168000_6168499	1.5	1.5	1.5	1.5	1.5	1.5	1.5	1.5	1.5	1.04854	0.997755	0.910606	0.442748	0.616303	0.57423	0.374635	0.457174	0.512312	0.290636	0.350166	0.256523	0.393308	0.461102	0.596904	0.31455	0.212793	0.383596	0.267156	0.420408	0.558843	0.111856	0.205912	0.326257	0.289062	0.436661	0.480801	0.237721	-0.232591	-0.115233	-0.309084	0.142498	0.675567	0.64683	0.122006	-0.153877	-0.0916512	-0.213252	0.0127894	0.70295	0.263695	-0.123074	-0.595108	-0.748053	-0.728215	-0.627641	-0.146698	-0.891878	-0.742578	-0.860214	-1.12248	-0.96914	-0.815651	-0.781131	-1.15067	-1.06347	-0.821881	-0.893305	-0.5377	-0.381156	-0.309878	-0.408604	-0.400128	-0.0433093	0.297092	0.712154	0.662325	0.507792	0.0655374	0.15953	-0.146319	-0.509659	-0.633327	-0.51956	-0.600766	-1.26308	-1.48699	-1.43497	-1.5	-1.5	-1.5	-1.46842	-0.838506	-0.740106	-0.969888	-1.1447	-1.1447	-1.1447	-1.1447	-1.1447	-1.1447
chr14:74684500_74684999	1.5	1.5	1.5	1.5	1.5	1.5	1.5	1.5	1.5	1.5	1.5	1.5	1.5	1.5	1.5	1.5	1.33172	1.22359	1.16129	1.07787	0.824417	0.770758	0.546616	0.200373	0.262401	0.292391	0.352324	0.471071	0.342017	0.259351	0.234434	0.196311	0.163247	0.2208	0.299432	0.112988	-0.0453016	-0.204089	-0.280199	-0.294656	-0.191957	-0.136833	-0.205565	-0.307132	-0.353966	-0.359515	-0.360645	-0.320143	-0.360283	-0.411082	-0.425526	-0.608541	-0.704626	-0.677201	-0.718501	-0.691047	-0.750515	-0.825039	-0.788443	-0.722917	-0.694734	-0.735299	-0.67	-0.638617	-0.642797	-0.54472	-0.55798	-0.606093	-0.547727	-0.636275	-0.736022	-0.788116	-0.707389	-0.698264	-0.675681	-0.707528	-0.739336	-0.722978	-0.653937	-0.712303	-0.740382	-0.740382	-0.754986	-0.825997	-0.900387	-0.926617	-0.902744	-0.930322	-0.967934	-1.03697	-0.964389	-0.867084	-0.867084	-0.847033	-0.829655	-0.829655	-0.829655	-0.829655	-0.829655	-0.829655
chr18:49055500_49055999	1.5	1.5	1.5	1.5	1.5	1.5	1.5	1.5	1.5	1.5	1.5	1.5	1.5	1.5	1.5	1.5	1.48352	1.06633	0.952282	0.652482	0.516437	0.368236	0.275842	0.275556	0.26065	0.220711	-0.0213639	-0.106135	-0.186766	-0.310123	-0.454344	-0.548375	-0.467143	-0.442501	-0.35905	-0.357321	-0.416791	-0.364373	-0.321329	-0.102512	0.100662	0.240327	0.236773	0.0622083	0.075083	0.0129666	0.0476879	-0.050649	-0.0952288	-0.159937	-0.444113	-0.60277	-0.617599	-0.621857	-0.617248	-0.607429	-0.490482	-0.58932	-0.473829	-0.509511	-0.606967	-0.478404	-0.464315	-0.51548	-0.539057	-0.528189	-0.59055	-0.781003	-0.799558	-0.870826	-0.816829	-0.788376	-0.793978	-0.814918	-0.868594	-0.800172	-0.848549	-0.869362	-0.713573	-0.741091	-0.721877	-0.743566	-0.738025	-0.803556	-0.762701	-0.706099	-0.757946	-0.71092	-0.66227	-0.852139	-0.766996	-0.789358	-0.836946	-0.745908	-0.71984	-0.71984	-0.71984	-0.71984	-0.71984	-0.71984
chr18:31659000_31659499	1.5	1.5	1.5	1.5	1.5	1.5	1.5	1.5	1.44299	1.34983	1.5	1.5	1.5	1.5	1.5	1.5	1.4959	1.49699	1.46244	1.24582	1.38819	1.25118	1.13087	0.853043	0.958664	0.960711	0.927371	1.10836	0.817678	0.693673	0.643836	0.423121	0.476527	0.405877	0.431571	0.227165	0.113565	-0.101004	-0.0783259	-0.00731785	0.0816706	0.159893	-0.00591322	-0.102681	-0.190305	-0.31269	-0.165895	-0.301817	-0.0466212	-0.237431	-0.384473	-0.610874	-0.73873	-0.513739	-0.46001	-0.512156	-0.38674	-0.596423	-0.660437	-0.867723	-0.826317	-0.801457	-0.703098	-0.704007	-0.750116	-0.710937	-0.651183	-0.88775	-0.81566	-0.867491	-0.815279	-0.807495	-0.82676	-0.769468	-0.773868	-0.93615	-1.11575	-1.01091	-1.01002	-1.1105	-1.0568	-1.0769	-0.982811	-1.07297	-1.12687	-1.08452	-0.9727	-0.931229	-1.04407	-0.947851	-0.917149	-0.925341	-0.989368	-1.10503	-0.95718	-0.95718	-0.95718	-0.95718	-0.95718	-0.95718
chr7:41705000_41705499	1.5	1.5	1.5	1.5	1.5	1.5	1.5	1.5	1.5	1.5	1.5	1.5	1.5	1.25114	1.10864	0.800367	0.461535	0.361417	0.288036	-0.0653596	0.21462	0.0146289	-0.363197	-0.452079	-0.324482	-0.62412	-0.588693	-0.708704	-0.669501	-0.745538	-0.45417	-0.956993	-1.06106	-0.826176	-0.515201	-0.430707	-0.384581	-0.486708	0.151779	0.156526	0.0329706	-0.405655	-0.0595845	0.0694964	-0.116602	-0.29207	-0.511143	-0.742487	-0.857448	-1.19415	-1.31792	-1.30773	-1.19022	-1.32746	-1.14644	-1.02832	-0.988971	-0.937472	-0.640123	-0.310442	-0.741371	-0.71091	-0.69615	-0.699085	-0.631232	-0.820084	-0.606146	-0.942982	-0.568323	-0.363065	-0.709451	-0.388528	-0.247634	-0.185173	-0.0617021	-0.160687	0.147492	0.0436347	-0.208206	-0.320387	-0.320378	-0.116975	0.069695	0.00488158	-0.207205	-0.143772	-0.260612	-0.259697	-0.36989	0.346621	0.413005	0.176231	0.273749	0.104452	-0.183569	-0.183569	-0.183569	-0.183569	-0.183569	-0.183569
chr12:57430500_57430999	1.5	1.5	1.5	1.5	1.5	1.5	1.5	1.5	1.5	1.5	1.5	1.32943	1.15992	1.29262	0.596475	0.42194	0.264042	0.110934	0.576837	0.155766	0.132865	-0.0621438	-0.11197	0.212646	0.16298	0.32292	-0.0213867	-0.11631	-0.125535	-0.865024	-0.63194	-0.397551	-0.607619	-0.58797	-0.883974	-0.685416	-0.562183	-0.244918	-0.15452	-0.199172	0.0220811	0.0371106	-0.0603812	-0.142495	-0.0228998	-0.214451	-0.305642	-0.433779	-0.436354	-0.41698	-0.264759	-0.140177	-0.357018	-0.223202	-0.0991106	-0.358231	-0.12074	-0.225875	-0.133172	-0.208343	-0.210162	-0.124692	-0.249078	-0.400062	-0.0945428	-0.290978	0.00924022	0.107423	0.0487487	0.154656	0.200691	0.0371628	-0.327506	-0.319044	-0.303221	-0.843319	-0.619969	-0.795949	-1.02301	-1.26359	-1.5	-1.4833	-1.46485	-1.33838	-1.25532	-1.23387	-1.17977	-0.985588	-0.799369	-0.83391	-0.329119	-0.294107	-0.437043	-0.373586	-0.522441	-0.522441	-0.522441	-0.522441	-0.522441	-0.522441
chr9:136719000_136719499	1.5	1.5	1.5	1.5	1.5	1.5	1.5	1.5	1.5	1.5	1.5	1.2303	1.33684	1.34557	1.29078	1.32056	1.30207	1.00922	0.738652	0.586611	0.524296	0.898701	1.03653	0.948601	0.995514	0.903502	0.814497	0.797968	0.882168	0.796095	0.941998	1.10193	0.813942	0.764413	0.667604	0.616738	0.611035	0.709313	0.680872	0.623332	0.71778	0.562294	0.370668	0.130661	0.0444612	-0.0951425	-0.382964	-0.358781	-0.442795	-0.557724	-0.822753	-0.923333	-1.0661	-1.24797	-1.08934	-1.15961	-1.01415	-0.902495	-1.01011	-1.10262	-1.09009	-0.990653	-0.995539	-0.87527	-0.651442	-0.569672	-0.606847	-0.657055	-0.835918	-0.948392	-1.15178	-1.07125	-0.969887	-0.897376	-0.887395	-0.731687	-0.959343	-1.00159	-1.03306	-0.787551	-0.703674	-0.552315	-0.648048	-0.647807	-0.800119	-0.971638	-1.12042	-0.984683	-0.853455	-0.93217	-1.17131	-1.11967	-0.884968	-0.725455	-0.725001	-0.725001	-0.725001	-0.725001	-0.725001	-0.725001
chr22:19844500_19844999	1.5	1.5	1.5	1.5	1.5	1.5	1.5	1.5	1.5	1.5	1.5	1.5	1.5	1.5	1.5	1.5	1.38884	1.32581	0.990382	0.558014	0.421754	0.139203	-0.0557352	-0.0565371	-0.133878	-0.265938	-0.317121	-0.374679	-0.438835	-0.333005	-0.300438	-0.376167	-0.223632	-0.186955	-0.391065	-0.333656	-0.357195	-0.37338	-0.402138	-0.34927	-0.390482	-0.215897	-0.279775	-0.62321	-0.808988	-0.739004	-0.666057	-0.624271	-0.656229	-0.633965	-0.680213	-0.725744	-0.869181	-0.814244	-0.657013	-0.505007	-0.355746	-0.489219	-0.669578	-0.723917	-0.583804	-0.590523	-0.410458	-0.42936	-0.568034	-0.51242	-0.573548	-0.728163	-0.605919	-0.493423	-0.519019	-0.628341	-0.619644	-0.762492	-0.708147	-0.558517	-0.738173	-0.795693	-0.707922	-0.823175	-0.832055	-0.840516	-0.796829	-0.651553	-0.586814	-0.652119	-0.658841	-0.517639	-0.347175	-0.371824	-0.26837	-0.290767	-0.200693	-0.155202	-0.256375	-0.256375	-0.256375	-0.256375	-0.256375	-0.256375
chr2:28717500_28717999	1.5	1.5	1.5	1.5	1.5	1.5	1.5	1.5	1.45371	1.37676	1.08492	0.880932	1.18515	0.916312	0.612277	0.563607	0.353547	0.457551	0.572839	0.830349	0.600231	0.437031	0.256625	0.0631296	0.00489338	0.179124	0.179014	0.124328	0.507408	0.183439	-0.396947	-0.249245	-0.280799	-0.497927	-0.626862	-0.71139	-0.760961	-0.801282	-0.653904	-1.14316	-0.85979	-0.616124	-0.586755	-0.713617	-0.538999	-0.556245	-0.495174	-0.702703	-0.619584	-0.895045	-0.95431	-1.08645	-1.03121	-1.01692	-0.450833	-0.111762	0.231971	-0.0299079	-0.13176	0.0402969	0.148303	0.348218	0.246706	0.426464	0.428812	0.0987934	-0.293219	-0.0573371	0.081842	0.298243	-0.122462	0.180111	0.152648	0.531489	0.505467	0.261081	0.453811	0.484007	0.068402	-0.0978189	-0.225116	0.116724	-0.517674	-0.475818	-0.735395	-1.22071	-1.08983	-1.29939	-1.28335	-1.24658	-1.21918	-1.25217	-1.5	-1.05025	-1.07971	-1.07971	-1.07971	-1.07971	-1.07971	-1.07971
chr6:155529000_155529499	1.5	1.5	1.5	1.5	1.5	1.5	1.5	1.5	1.5	1.5	1.5	1.5	1.5	1.5	1.32923	1.37611	1.43316	1.26548	1.23593	0.935855	0.823799	0.742987	0.869516	0.661015	0.531506	0.395423	0.248587	0.182435	0.18386	-0.00807346	0.00355448	0.0433855	0.0675103	-0.182436	-0.207344	-0.0932799	-0.118607	-0.100292	-0.00869191	-0.0376559	-0.0468154	-0.0620945	-0.191275	-0.267522	-0.118379	-0.159861	-0.124797	-0.203505	-0.160975	-0.224279	-0.322475	-0.317515	-0.445853	-0.272487	-0.326715	-0.500324	-0.507908	-0.623684	-0.624826	-0.712479	-0.813593	-0.796991	-0.764692	-0.576063	-0.68427	-0.75416	-0.714256	-0.778518	-0.79091	-0.689214	-0.69637	-0.654114	-0.685227	-0.670092	-0.7506	-0.715992	-0.682799	-0.757272	-0.601657	-0.660126	-0.766223	-0.75982	-0.818341	-0.834732	-0.814208	-0.866761	-0.909358	-0.94255	-0.94255	-1.09817	-1.02545	-0.995011	-1.02622	-1.03821	-1.00222	-1.00222	-1.00222	-1.00222	-1.00222	-1.00222
chr17:17152000_17152499	1.5	1.5	1.5	1.5	1.5	1.5	1.5	1.5	1.5	1.5	1.5	1.5	1.5	1.5	1.4715	1.42722	1.26348	1.40822	1.25901	1.02587	0.930724	0.931087	0.841326	0.615825	0.703159	0.599084	0.447797	0.277316	0.0994014	0.0389299	0.0550027	-0.0719001	-0.190897	-0.224558	-0.240229	-0.238305	-0.274336	-0.299373	-0.280653	-0.328249	-0.337409	-0.339265	-0.3343	-0.350175	-0.367574	-0.386463	-0.538605	-0.418345	-0.42131	-0.436758	-0.469111	-0.498081	-0.513596	-0.520797	-0.56217	-0.603808	-0.50741	-0.509307	-0.590622	-0.52498	-0.51348	-0.548109	-0.514994	-0.579693	-0.614367	-0.581616	-0.581616	-0.678013	-0.713445	-0.75239	-0.83745	-0.904386	-0.904386	-0.910379	-0.910379	-0.877122	-0.876679	-0.822496	-0.822496	-0.822496	-0.787952	-0.769885	-0.769885	-0.769885	-0.797007	-0.727544	-0.732214	-0.726648	-0.780831	-0.744043	-0.744043	-0.762341	-0.795272	-0.795272	-0.739509	-0.739509	-0.739509	-0.739509	-0.739509	-0.739509
chr21:29100000_29100499	1.5	1.5	1.5	1.5	1.5	1.5	1.25003	1.38941	1.09978	0.801111	0.628372	1.36838	1.47682	1.5	1.5	1.5	1.5	1.43091	1.5	1.5	1.5	1.5	1.19126	0.946834	0.78272	0.826834	0.726612	0.638487	0.65807	0.233309	0.378021	0.150067	-0.023557	0.0191868	0.00755901	0.279467	0.296961	0.0993328	-0.148909	-0.0880866	0.126069	0.157509	0.268941	0.514401	0.234341	0.462738	0.243767	0.130777	0.458269	0.347818	0.365456	0.028797	-0.417939	-0.664745	-1.01878	-1.09655	-1.17052	-1.47147	-1.42673	-1.5	-1.32709	-1.20553	-1.04885	-0.853524	-0.713598	-0.57174	-0.542385	-0.759384	-0.57897	-0.598415	-0.555728	-0.615184	-0.657569	-0.563574	-0.663375	-0.669186	-0.513109	-0.272429	-0.215214	-0.404493	-0.358081	-0.37273	-0.645269	-0.83934	-0.868793	-0.80151	-0.716642	-1.1703	-1.37123	-1.26782	-1.3215	-1.5	-1.37245	-1.08418	-1.06926	-1.06926	-1.06926	-1.06926	-1.06926	-1.06926
chr9:76576500_76576999	1.5	1.5	1.5	1.5	1.5	1.5	1.23951	1.22496	1.2494	1.18301	1.20022	1.21246	1.16297	1.25967	1.45399	1.4566	1.5	1.5	1.5	1.5	1.5	1.38434	1.37623	1.25416	1.03428	0.908154	0.672169	0.552829	0.52352	0.27359	0.148705	0.280251	0.274248	0.28375	0.244756	0.247644	0.205883	0.248646	0.188401	0.014279	0.1363	0.107579	-0.0621765	-0.146414	-0.395912	-0.34941	-0.465709	-0.662115	-0.459905	-0.411553	-0.385123	-0.483699	-0.320403	-0.203237	0.0190209	0.104734	0.29285	0.372941	0.349458	0.0530023	-0.0938839	-0.230901	-0.101214	-0.252339	-0.348504	-0.666502	-0.792855	-1.02496	-1.06836	-1.00231	-1.04996	-1.0599	-0.916122	-0.920392	-0.852189	-0.78259	-0.682285	-0.633092	-0.596493	-0.660853	-0.688256	-0.642492	-0.631383	-0.779157	-0.887464	-0.949803	-1.09459	-1.05014	-1.21512	-1.29501	-1.38085	-1.3088	-1.43888	-1.47813	-1.5	-1.5	-1.5	-1.5	-1.5	-1.5
chr2:113083500_113083999	1.5	1.5	1.5	1.5	1.5	1.5	1.5	1.5	1.5	1.5	1.5	1.5	1.5	1.5	1.5	1.48952	1.5	1.43455	1.27763	1.0264	0.876645	0.969822	0.871608	0.801411	0.594126	0.317753	0.333312	0.290671	0.259101	0.214388	0.254169	0.314778	0.277881	0.242126	0.207959	0.0967052	0.22986	0.157756	-0.0219363	0.0145964	0.0214157	-0.121536	-0.330719	-0.534348	-0.512737	-0.504962	-0.469591	-0.726908	-0.617221	-0.591907	-0.707495	-0.799028	-0.83021	-0.692088	-0.704952	-0.691573	-0.730417	-0.809868	-0.713014	-0.736505	-0.820943	-0.744046	-0.579993	-0.504532	-0.568101	-0.50695	-0.608058	-0.648257	-0.619875	-0.539756	-0.577906	-0.536614	-0.528534	-0.624793	-0.394294	-0.490408	-0.472027	-0.436997	-0.469828	-0.486547	-0.649011	-0.662744	-0.720194	-0.818768	-0.903487	-1.16983	-1.1243	-1.21559	-1.16682	-1.10498	-0.986988	-0.956527	-1.01726	-0.999921	-0.926701	-0.926701	-0.926701	-0.926701	-0.926701	-0.926701
chr17:62899500_62899999	1.5	1.5	1.5	1.5	1.5	1.5	1.5	1.42904	1.32717	1.39555	1.29808	1.43762	1.3442	1.42801	1.24284	1.02944	0.831663	1.00685	1.08566	0.868519	0.897079	1.00264	1.00145	1.00082	1.11052	1.06448	1.07782	1.02021	0.924785	0.855079	1.13362	0.882569	0.817403	0.655893	0.6736	0.281023	0.284417	0.395619	0.313637	0.119346	0.141405	-0.0926321	-0.154081	-0.252648	-0.108681	-0.208753	-0.267049	-0.264121	-0.493691	-0.4367	-0.450612	-0.563691	-0.67554	-0.606809	-0.716746	-0.904623	-0.851699	-0.803261	-0.946516	-0.848473	-0.873948	-0.831701	-0.834554	-0.773455	-0.751328	-0.687978	-0.67997	-0.806579	-0.743615	-0.770673	-0.892704	-0.865175	-0.843399	-0.78297	-0.665365	-0.694584	-0.693254	-0.768897	-0.699242	-0.823788	-0.85959	-0.706493	-0.699827	-0.79291	-0.901348	-1.04748	-1.04224	-1.00614	-0.886636	-0.990453	-1.01612	-0.936885	-1.06525	-1.11098	-1.14065	-1.14065	-1.14065	-1.14065	-1.14065	-1.14065
chr2:217899500_217899999	1.5	1.5	1.5	1.5	1.5	1.5	1.5	1.5	1.5	1.5	1.5	1.43783	1.49098	1.5	1.5	1.32514	1.01678	0.953674	0.951926	0.501926	0.447862	0.245074	0.36187	0.257394	-0.0332833	-0.0953763	-0.159983	-0.113175	-0.226564	-0.460151	-0.534687	-0.509721	-0.585859	-0.656706	-0.665952	-0.721889	-0.824736	-1.02737	-1.21381	-1.14525	-1.12468	-0.989101	-0.908827	-0.822742	-0.660529	-0.701128	-0.552227	-0.390983	-0.305187	-0.118693	-0.218132	-0.249218	-0.247765	-0.318516	-0.434926	-0.668085	-0.689862	-0.610687	-0.75342	-0.755859	-0.977832	-0.940873	-0.909762	-0.85183	-0.746064	-0.701283	-0.65466	-0.533042	-0.550295	-0.417082	-0.366516	-0.271973	-0.206591	-0.281888	-0.436748	-0.54819	-0.496796	-0.483741	-0.464435	-0.472385	-0.527958	-0.546503	-0.539835	-0.504069	-0.272808	-0.28445	-0.288843	-0.202783	-0.210575	-0.310011	-0.277851	-0.319619	-0.209502	-0.153566	-0.158875	-0.158875	-0.158875	-0.158875	-0.158875	-0.158875
chr19:17108000_17108499	1.5	1.5	1.5	1.5	1.5	1.5	0.516372	-0.843157	-1.05967	-1.44642	-1.5	-1.5	-1.5	-1.5	-1.12984	-1.36748	-1.14326	-0.439541	-0.396821	-0.194265	0.332452	0.69986	0.719393	0.852695	0.782409	0.620294	0.0365642	-0.287268	-0.699562	-0.744811	-0.590292	-1.17976	-1.48648	-1.5	-1.46786	-1.5	-1.5	-1.5	-0.568369	-0.41702	-0.506075	-1.00226	-0.632149	-0.372985	-0.121743	-0.208945	0.505957	0.571479	0.335788	-0.223277	0.525364	0.88591	0.607226	0.363714	0.371513	-0.206849	-0.369207	-0.0625612	-0.298603	-0.195367	-0.345276	-1.01526	-1.02941	-0.939503	-0.914426	-0.753295	-0.421433	0.135426	-0.366756	-0.314633	0.0925892	0.14381	0.00100797	-0.108637	0.0647482	0.195783	-0.0425914	0.357546	-0.169364	0.328603	0.339491	-0.104043	-0.311417	0.161665	0.321415	1.05991	1.41751	1.5	1.46345	1.5	1.5	1.34542	1.5	1.39027	1.00205	1.00205	1.00205	1.00205	1.00205	1.00205
chr4:10181000_10181499	1.5	1.5	1.5	1.5	1.5	1.5	1.5	1.5	1.5	1.5	1.5	1.44077	1.4086	1.39595	1.27456	1.10114	1.10907	1.09823	1.12012	0.8187	0.651921	0.601576	0.594788	0.541794	0.595506	0.575498	0.564337	0.373905	0.376284	0.505325	0.425897	0.616526	0.596566	0.477916	0.560423	0.412127	0.460529	0.481615	0.549218	0.506472	0.222387	0.390879	0.168068	0.257424	0.202517	-0.0129376	0.00291733	-0.133409	-0.185543	-0.207373	-0.319042	-0.425131	-0.648951	-0.48324	-0.633258	-0.678867	-0.565366	-0.682238	-0.843925	-0.815454	-0.980935	-0.896395	-0.765403	-0.690353	-0.937566	-0.946358	-0.955652	-1.17885	-1.03336	-0.917456	-0.998487	-0.835065	-0.983335	-1.0465	-0.966924	-0.882325	-0.814081	-0.817432	-0.782363	-0.976392	-1.07941	-1.09956	-1.16058	-1.059	-1.05875	-1.07865	-1.114	-1.23579	-0.963602	-0.959183	-0.817311	-0.690259	-0.702428	-0.805955	-0.793835	-0.793835	-0.793835	-0.793835	-0.793835	-0.793835
chr22:49966500_49966999	1.5	1.5	1.5	1.5	1.5	1.5	1.5	1.5	1.5	1.5	1.5	1.5	1.5	1.5	1.5	1.41488	1.49706	1.36146	1.27822	1.22458	1.2423	1.22636	1.0622	0.921347	0.9475	1.26628	1.21498	0.920354	0.891496	0.558424	0.60098	0.614971	0.502252	0.765102	0.555053	0.238076	-0.26369	-0.318126	-0.378421	-0.668567	-0.269345	-0.261806	-0.52519	-0.524944	-0.710546	-0.693127	-0.509616	-0.386253	-0.506223	-0.328294	-0.390246	-0.642707	-1.05923	-0.897758	-0.955692	-1.03708	-0.998404	-1.14349	-1.05628	-0.948312	-1.02376	-0.79289	-0.917526	-0.591041	-0.600937	-0.620722	-0.645938	-0.943597	-0.902302	-0.88602	-0.78195	-0.914173	-0.889914	-0.538097	-0.604312	-0.695422	-0.724671	-0.898627	-0.567847	-0.634354	-0.701315	-0.843084	-0.640777	-0.84071	-1.08454	-1.03148	-1.03531	-0.854861	-0.707666	-0.640992	-0.535999	-0.543356	-0.488788	-0.687108	-0.665679	-0.665679	-0.665679	-0.665679	-0.665679	-0.665679
chr1:109906000_109906499	1.5	1.5	1.5	1.5	1.5	1.5	1.5	1.5	1.5	1.45679	1.46764	1.5	1.5	1.5	1.35987	1.14354	1.09855	1.16842	1.15109	1.11613	1.13864	0.944671	0.650979	0.667482	0.700369	0.610186	0.485413	0.407695	0.278935	0.207187	0.140239	0.215811	0.255807	0.236186	0.241436	0.0737442	0.0699946	0.175478	0.179481	0.234325	0.462581	0.523129	0.292807	0.218011	0.212722	0.0917995	0.183275	0.0647913	-6.79716e-05	-0.0834911	-0.265685	-0.434394	-0.594529	-0.556864	-0.639733	-0.653887	-0.701258	-0.890074	-0.852215	-0.921857	-0.950847	-1.00588	-0.959393	-0.788046	-0.876957	-0.76216	-0.719525	-0.730591	-0.619683	-0.585007	-0.558817	-0.62784	-0.614757	-0.715673	-0.857065	-0.789776	-0.87133	-0.910857	-0.99633	-1.06242	-1.1405	-1.20005	-1.16407	-1.19149	-1.17093	-1.1822	-1.22486	-1.18047	-1.14897	-1.03844	-0.936692	-0.922476	-0.887769	-0.87204	-0.751043	-0.751043	-0.751043	-0.751043	-0.751043	-0.751043
chr4:3042000_3042499	1.5	1.5	1.5	1.5	1.5	1.5	1.5	1.5	1.5	1.5	1.5	1.5	1.5	1.5	1.5	1.40303	1.34632	1.06792	1.13919	0.688817	0.506559	0.382645	0.40106	0.261855	-0.0101987	-0.140491	-0.222955	-0.342733	-0.43979	-0.684694	-0.652498	-0.616813	-0.663572	-0.628214	-0.60124	-0.543152	-0.532432	-0.610719	-0.651588	-0.481978	-0.470565	-0.426078	-0.568978	-0.586443	-0.78126	-0.642903	-0.551985	-0.470219	-0.323125	-0.298545	-0.428735	-0.505845	-0.601329	-0.539083	-0.464455	-0.436909	-0.479587	-0.65258	-0.736311	-0.959991	-0.791353	-0.82675	-0.762047	-0.623538	-0.401404	-0.460502	-0.43651	-0.508929	-0.495162	-0.443142	-0.370491	-0.421914	-0.206332	-0.0673557	-0.143286	-0.33637	-0.285169	-0.269873	-0.302734	-0.324906	-0.407449	-0.348355	-0.429606	-0.635147	-0.719699	-0.686961	-0.74862	-0.859407	-0.777534	-0.75248	-0.668923	-0.657788	-0.511172	-0.547223	-0.531557	-0.531557	-0.531557	-0.531557	-0.531557	-0.531557
chr19:45164500_45164999	1.5	1.5	1.5	1.5	1.5	1.5	1.5	1.5	1.5	1.5	1.5	1.5	1.5	1.5	1.5	1.5	1.5	1.2308	1.05425	0.95053	0.933858	0.840862	0.66528	0.490667	0.596668	0.428257	0.388094	-0.0216936	0.176044	0.0515926	-0.333472	-0.506652	-0.587736	-0.510776	-0.503913	-0.500251	-0.435557	-0.586056	-0.567302	-0.67718	-0.544337	-0.543572	-0.476747	-0.680621	-0.645283	-0.785176	-0.884054	-1.12111	-1.10458	-0.99047	-0.965717	-0.947531	-0.784295	-0.827579	-0.542867	-0.606587	-0.39644	-0.409744	-0.138911	-0.179115	-0.24689	-0.317702	-0.292279	-0.426932	-0.227352	-0.365285	-0.378539	-0.493234	-0.39024	-0.459584	-0.57045	-0.403942	-0.452574	-0.556378	-0.485882	-0.793939	-0.857343	-0.848189	-0.879727	-0.970112	-0.95775	-0.717182	-0.730925	-0.719843	-0.556077	-0.688462	-0.430425	-0.286047	-0.230044	-0.253637	-0.296173	-0.42758	-0.618622	-0.685206	-0.652095	-0.652095	-0.652095	-0.652095	-0.652095	-0.652095
chr6:169725000_169725499	1.5	1.5	1.5	1.5	1.5	1.5	1.5	1.5	1.5	1.5	1.40587	1.39985	1.46745	1.37051	1.26363	1.17587	1.00852	0.946657	0.930544	0.746296	0.496948	0.390381	0.369578	0.212368	0.113727	0.302311	0.253244	0.38169	0.351387	0.409389	0.363391	0.0649519	0.0268785	-0.22842	-0.185315	-0.0127136	-0.330671	-0.231866	-0.183653	-0.260368	-0.317787	-0.0508555	0.116981	-0.129947	-0.10488	-0.191728	-0.327742	-0.364489	-0.406912	-0.775243	-0.854011	-1.13186	-1.33951	-1.43786	-1.41573	-1.29172	-1.34671	-1.37492	-1.38178	-1.40628	-1.13172	-0.814686	-0.65082	-0.686882	-0.527848	-0.32114	-0.353052	-0.291688	-0.176261	-0.213102	-0.2251	-0.374164	-0.710201	-0.714478	-0.691517	-0.636788	-0.699092	-0.653184	-0.754251	-0.725803	-0.715417	-0.50827	-0.559123	-0.504106	-0.493456	-0.419698	-0.459476	-0.572997	-0.638987	-0.428504	-0.494875	-0.31186	-0.60106	-0.518458	-0.421926	-0.421926	-0.421926	-0.421926	-0.421926	-0.421926
chr18:77178500_77178999	1.5	1.5	1.5	1.5	1.5	1.5	1.5	1.5	1.5	1.5	1.49976	1.5	1.38279	0.968719	0.723528	0.661054	0.800688	0.594454	0.585085	0.565801	0.487413	0.501695	0.372529	0.440755	0.469546	0.856686	0.633733	0.466742	0.79572	0.826062	0.791289	1.05182	1.07149	1.14638	1.2197	1.33631	0.866787	0.648047	0.426223	0.13478	-0.0043861	-0.0118237	-0.217393	-0.445159	-0.787946	-0.954214	-0.92248	-0.920037	-0.532417	-0.706945	-0.735945	-0.868261	-0.930446	-0.946209	-0.933735	-0.68102	-0.550433	-0.748855	-0.754574	-0.768245	-0.439887	-0.291907	-0.180261	-0.21906	-0.301135	-0.163359	-0.196608	-0.409922	-0.359291	-0.314832	-0.692717	-0.779686	-0.915607	-1.0376	-0.946628	-0.792607	-0.871763	-0.879587	-0.824945	-1.04842	-1.0457	-1.03607	-0.878743	-0.702932	-0.658372	-0.830651	-0.980041	-1.11856	-1.19875	-1.27432	-0.950184	-0.752946	-0.67831	-0.8735	-0.930102	-0.930102	-0.930102	-0.930102	-0.930102	-0.930102
chr17:14605000_14605499	1.5	1.5	1.5	1.5	1.5	1.5	1.5	1.5	1.5	1.5	1.5	1.5	1.5	1.5	1.5	1.5	1.5	1.45137	1.32832	1.5	1.39009	1.07314	0.606894	0.204683	0.0605842	0.189046	-0.325997	-0.686122	-0.662816	-0.766151	-0.939777	-0.994532	-0.613262	-0.56742	-0.663615	-0.691561	-0.973775	-1.00439	-0.889205	-1.0347	-0.458198	-0.74559	-0.438771	-0.97216	-1.08081	-0.917172	-0.912643	-1.06501	-1.14308	-1.17311	-1.14518	-1.5	-0.884745	-0.887798	-0.584936	-0.338818	-0.108037	-0.0855022	0.270356	0.417707	0.356836	0.696848	0.506856	0.411472	0.284287	0.0115832	-0.198715	-0.643476	-0.740978	-0.576137	-0.397666	-0.20102	-0.678018	-0.702858	-0.972712	-1.08738	-0.379793	-0.697302	-0.273033	-0.288121	-0.482943	-0.786356	-0.773798	-0.46849	-0.337746	-0.107025	-0.0594572	-0.138698	-0.0439906	-0.32565	-0.44255	-0.395239	-0.184453	-0.361072	-0.532062	-0.532062	-0.532062	-0.532062	-0.532062	-0.532062
chr10:91908500_91908999	1.5	1.5	1.5	1.5	1.5	1.5	1.44014	1.5	1.5	1.5	1.5	1.37214	1.28964	1.35183	1.2445	0.975323	0.740905	0.802802	0.429357	0.142636	0.630353	0.907626	0.846115	0.688475	0.442999	0.176259	0.0469082	0.224785	-0.11482	-0.204384	-0.165824	-0.47952	-0.75724	-0.973744	-1.12758	-1.00998	-1.07165	-1.10379	-1.22747	-1.06887	-1.06973	-1.17024	-1.33886	-1.5	-1.5	-1.24826	-1.4611	-1.17598	-1.02647	-1.0846	-1.08542	-0.931215	-1.0087	-0.92021	-0.810924	-0.659709	-0.888127	-0.759401	-0.932682	-1.0951	-0.906814	-1.06283	-1.02407	-1.0341	-1.05718	-0.968706	-1.19251	-0.868502	-0.87821	-0.771925	-0.562256	-0.623661	-0.363707	-0.576117	-0.435079	-0.410959	-0.337547	-0.128166	-0.120614	0.0409352	-0.0619305	0.071909	0.103064	0.282018	0.830533	0.690982	0.637155	0.67651	0.846754	0.589396	0.830361	0.951197	1.10473	1.02056	0.847913	0.847913	0.847913	0.847913	0.847913	0.847913
chr18:63869500_63869999	1.5	1.5	1.5	1.5	1.5	1.5	1.5	1.5	1.5	1.5	1.5	1.5	1.5	1.5	1.5	1.42519	1.14733	0.846081	0.66565	0.548311	0.437998	0.334133	0.262439	0.157752	0.027915	-0.0683902	-0.010418	-0.0799292	-0.0139342	0.00453007	-0.0124378	-0.14323	-0.0873414	-0.121086	-0.223414	-0.261017	-0.253864	-0.285392	-0.240478	-0.288194	-0.320334	-0.338277	-0.272818	-0.325386	-0.3637	-0.310607	-0.179631	-0.259027	-0.335194	-0.295106	-0.275468	-0.309086	-0.340987	-0.338044	-0.40026	-0.299832	-0.339648	-0.470625	-0.39254	-0.409724	-0.45377	-0.483176	-0.418413	-0.419326	-0.506229	-0.424147	-0.545445	-0.577658	-0.577658	-0.655743	-0.655743	-0.707066	-0.764449	-0.842862	-0.765984	-0.749314	-0.831396	-0.795183	-0.795183	-0.75499	-0.75499	-0.655948	-0.671729	-0.671729	-0.726108	-0.834504	-0.851174	-0.851174	-0.887386	-0.887386	-0.909355	-0.82792	-0.926961	-0.899188	-0.833968	-0.833968	-0.833968	-0.833968	-0.833968	-0.833968
chr10:95387500_95387999	1.5	1.5	1.5	1.5	1.5	1.5	1.48114	1.5	1.5	1.5	1.40888	1.5	1.46486	1.44335	1.24529	1.42939	1.34942	1.5	1.5	1.5	1.5	1.5	1.30438	1.23416	1.01588	0.909532	0.768986	0.876783	0.584583	0.364454	0.243341	0.119031	0.217228	0.179324	0.141862	0.0499612	0.0787568	-0.00573592	-0.0811839	-0.161731	-0.0784364	-0.159959	-0.0585616	-0.18289	-0.184756	-0.247148	-0.418693	-0.296646	-0.249543	-0.335345	-0.298343	-0.356039	-0.500809	-0.627435	-0.654622	-0.766077	-0.68083	-0.664969	-0.847556	-0.867186	-0.756734	-0.774809	-0.760657	-0.760657	-0.83229	-0.834491	-0.79448	-0.885097	-0.87976	-0.76911	-0.703557	-0.824989	-0.815017	-0.863244	-0.849692	-0.865687	-0.83196	-0.870416	-0.921094	-0.89932	-0.981952	-0.965903	-0.995242	-1.0913	-1.12523	-0.97163	-0.902315	-0.930016	-0.827604	-0.787399	-0.831343	-0.820196	-0.985291	-0.889456	-0.824226	-0.824226	-0.824226	-0.824226	-0.824226	-0.824226
chr3:53180500_53180999	1.5	1.5	1.5	1.5	1.5	1.5	1.5	1.5	1.5	1.5	1.5	1.5	1.5	1.5	1.45552	1.24948	1.10965	1.0612	0.786001	0.600618	0.536077	0.576351	0.600401	0.443154	0.432294	0.454408	0.365141	0.284436	0.089934	0.0701643	-0.0876849	-0.163651	-0.186654	-0.061045	-0.0590148	0.057128	-0.152544	-0.109372	-0.136216	-0.116016	-0.0227612	-0.00141734	-0.0444968	-0.277307	-0.385444	-0.558735	-0.638437	-0.657562	-0.688134	-0.753908	-0.730838	-0.834623	-0.898323	-0.829435	-0.877379	-0.97862	-0.823186	-0.924395	-0.82846	-0.849074	-0.827756	-0.803493	-0.722502	-0.677485	-0.573614	-0.526544	-0.277091	-0.366731	-0.450233	-0.550051	-0.532794	-0.573333	-0.719985	-0.790844	-0.889862	-1.10091	-0.949983	-1.1412	-1.15699	-1.09499	-0.926212	-0.928278	-0.852878	-0.556067	-0.515019	-0.402792	-0.268803	-0.424099	-0.430345	-0.276113	-0.287351	-0.398495	-0.391576	-0.429299	-0.645602	-0.645602	-0.645602	-0.645602	-0.645602	-0.645602
chr20:50226500_50226999	1.5	1.5	1.5	1.5	1.5	1.5	1.5	1.5	1.5	1.5	1.5	1.5	1.5	1.5	1.44213	1.30531	0.923859	0.681137	0.830709	0.479239	0.415203	0.347716	0.30137	0.474228	0.28527	0.265226	0.135782	0.0898481	-0.0228096	-0.155967	-0.272235	-0.252078	-0.170461	-0.177385	-0.0346709	-0.0129654	0.0156628	-0.0161901	0.147784	0.185916	0.348713	0.475578	0.384437	0.167545	0.103035	0.00866713	-0.0517489	-0.168456	-0.217707	-0.516824	-0.647767	-0.835838	-0.704334	-0.663667	-0.547437	-0.457592	-0.753454	-0.835945	-0.84167	-0.812172	-0.718468	-0.69349	-0.864462	-1.11055	-1.1885	-1.18199	-1.31801	-1.21126	-1.0895	-0.974466	-1.05205	-1.06201	-0.930364	-0.637145	-0.47418	-0.421433	-0.452504	-0.218127	-0.250589	-0.393855	-0.513635	-0.520517	-0.543185	-0.553957	-0.693034	-0.866994	-0.864086	-0.802879	-0.901261	-0.929307	-0.831146	-0.809873	-0.64913	-0.571315	-0.541713	-0.541713	-0.541713	-0.541713	-0.541713	-0.541713
chr2:173049000_173049499	1.5	1.5	1.5	1.5	1.5	1.5	1.5	1.5	1.5	1.5	1.5	1.5	1.5	1.5	1.49873	1.26082	0.997579	0.985412	0.761739	0.560744	0.350364	0.360815	0.210262	0.157802	0.107257	0.133377	0.171293	0.16013	0.013552	-0.0860013	-0.0949178	-0.126079	-0.14382	0.0282955	0.0363637	-0.0381143	-0.159244	-0.237648	-0.362762	-0.228006	-0.0812172	-0.0276865	-0.00776445	0.0641409	-0.106656	-0.0752675	-0.113846	-0.173428	-0.198056	-0.139409	-0.238481	-0.414924	-0.543265	-0.64172	-0.740841	-0.796784	-0.810097	-0.79423	-0.7161	-0.751466	-0.86443	-0.873471	-0.759254	-0.776391	-0.796932	-0.851715	-0.809011	-0.853332	-0.818667	-0.783935	-0.772613	-0.631504	-0.605923	-0.696404	-0.538138	-0.503762	-0.420077	-0.477784	-0.33814	-0.285358	-0.346243	-0.357943	-0.482032	-0.512202	-0.535854	-0.68385	-0.666887	-0.744544	-0.798894	-0.988576	-1.00169	-1.02107	-0.932436	-0.901401	-0.911906	-0.911906	-0.911906	-0.911906	-0.911906	-0.911906
chr17:7445000_7445499	1.5	1.5	1.5	1.5	1.5	1.5	1.5	1.5	1.5	1.5	1.4871	1.36115	1.47732	1.33849	1.26222	1.09808	0.508846	0.271703	0.566728	0.530986	0.627732	0.443867	0.283534	0.177673	0.452891	0.207934	0.134239	0.297632	0.250868	-0.184385	-0.124342	-0.108396	-0.100432	0.035177	-0.112369	-0.485608	-0.456972	-0.59819	-0.679066	-0.655453	-0.614209	-0.763889	-0.805571	-0.877244	-0.748797	-0.871799	-1.00742	-1.12416	-0.967053	-1.00823	-0.980015	-0.940203	-0.743482	-0.633893	-0.487609	-0.683832	-0.590022	-0.367524	-0.216958	-0.176608	-0.154249	-0.185821	-0.0594632	-0.197962	-0.466228	-0.454292	-0.59565	-0.732669	-0.918376	-0.903156	-0.959357	-0.836151	-0.877377	-1.03117	-1.07318	-0.787192	-0.882434	-0.852349	-0.694438	-0.658408	-0.609388	-0.640137	-0.744202	-0.730229	-0.600302	-0.453733	-0.466941	-0.502832	-0.374266	-0.244719	-0.212487	-0.171987	-0.0521041	0.119331	0.063839	0.063839	0.063839	0.063839	0.063839	0.063839
chr19:54901000_54901499	1.5	1.5	1.5	1.5	1.5	1.5	1.5	1.3793	1.5	1.5	1.5	1.5	1.5	1.5	1.5	1.5	1.5	1.5	1.5	1.5	1.36754	1.33255	1.08214	0.715437	0.720764	0.901586	0.754214	0.581248	0.699434	0.745658	0.313514	0.427913	0.326701	0.472976	0.360092	0.080135	-0.328645	-0.199073	-0.429592	-0.618352	-0.654479	-0.468761	-0.620142	-0.73478	-0.751763	-0.676523	-0.642474	-0.679272	-0.771025	-0.741079	-0.763271	-0.824398	-0.787703	-0.89836	-0.938874	-1.07599	-1.14819	-1.09041	-0.901896	-0.947052	-0.807155	-0.766938	-0.844836	-1.04964	-0.922485	-0.959841	-0.950419	-0.914164	-0.632772	-0.653368	-0.513879	-0.666139	-0.806626	-0.769936	-0.710096	-0.733966	-0.48017	-0.47324	-0.468793	-0.667858	-0.834478	-1.02769	-0.956917	-0.66533	-0.64069	-0.517825	-0.521379	-0.604235	-0.533929	-0.511788	-0.512784	-0.429385	-0.534652	-0.500564	-0.517122	-0.517122	-0.517122	-0.517122	-0.517122	-0.517122
chr1:225450500_225450999	1.5	1.5	1.5	1.5	1.5	1.5	1.5	1.5	1.5	1.5	1.5	1.5	1.5	1.5	1.5	1.5	1.32904	0.828084	0.786592	0.535944	0.425514	0.380497	0.296029	0.13909	0.0949841	0.0427749	-0.0867217	-0.173542	-0.140211	-0.0649781	0.0335146	-0.0788959	-0.0531793	-0.0263272	-0.054553	0.022085	-0.0828136	-0.0393063	-0.108437	-0.0893608	-0.162901	-0.214926	-0.209943	-0.249772	-0.296857	-0.372682	-0.3934	-0.392911	-0.398861	-0.39734	-0.410721	-0.609253	-0.624558	-0.596987	-0.66572	-0.551384	-0.454643	-0.53147	-0.532616	-0.534572	-0.470899	-0.517712	-0.485297	-0.582691	-0.586894	-0.424758	-0.543509	-0.605989	-0.568198	-0.564938	-0.57212	-0.641288	-0.698732	-0.73798	-0.683724	-0.749118	-0.913012	-0.914131	-0.913686	-0.987035	-0.890708	-0.917331	-0.948926	-0.871944	-0.88212	-0.866664	-0.809288	-0.803701	-0.75323	-0.751016	-0.67804	-0.751494	-0.732373	-0.667501	-0.66054	-0.66054	-0.66054	-0.66054	-0.66054	-0.66054
chr17:83072000_83072499	1.5	1.5	1.5	1.5	1.5	1.5	1.5	1.5	1.5	1.29628	0.950635	1.05447	1.0322	1.39942	1.24865	1.00311	1.02044	1.07263	0.979473	0.9754	1.1112	1.29577	1.05653	0.742655	0.234824	0.269023	0.271198	0.310474	0.248104	-0.00122677	-0.111209	-0.28304	-0.255752	0.0118169	0.125972	0.282339	0.0109616	-0.0996618	-0.224203	-0.0806736	0.0982512	0.401962	0.627366	0.437752	0.65402	0.782424	0.642791	0.725698	0.781962	0.546669	0.286912	0.308413	0.136076	0.0588635	0.00544024	-0.250739	-0.137073	-0.283421	-0.213272	-0.258924	-0.189679	-0.137393	-0.11724	-0.25989	-0.458046	-0.565552	-0.729597	-0.951314	-0.692991	-0.762454	-0.699326	-0.739041	-0.437518	-0.526161	-0.276121	-0.285004	-0.380941	-0.283381	-0.296286	-0.557418	-0.475698	-0.592753	-0.550214	-0.989587	-1.22732	-1.5	-1.5	-1.48735	-1.5	-1.5	-1.5	-1.5	-1.5	-1.5	-1.5	-1.5	-1.5	-1.5	-1.5	-1.5
chr6:43174000_43174499	1.5	1.5	1.5	1.5	1.5	1.5	1.5	1.5	1.5	1.5	1.5	1.5	1.5	1.5	1.5	1.37433	1.09804	1.16654	1.0489	1.07986	1.09103	0.893528	0.769771	0.733879	0.362485	-0.163773	-0.032088	-0.168066	-0.49315	-0.483886	-0.423824	-0.641498	-0.705348	-0.510451	-0.650385	-0.780594	-0.72474	-0.841182	-0.953272	-0.882642	-0.75267	-0.854093	-0.713068	-0.712944	-0.727281	-0.700526	-0.609142	-0.546105	-0.634254	-0.557032	-0.445354	-0.745249	-0.694168	-0.598333	-0.539683	-0.791168	-0.765631	-0.760226	-0.807331	-0.828446	-0.808866	-0.894877	-0.715361	-0.945816	-0.999526	-0.998514	-0.851652	-0.853679	-0.809187	-0.902546	-0.857238	-0.661837	-0.699946	-0.702649	-0.731696	-0.708901	-0.588972	-0.690237	-0.600357	-0.551745	-0.276873	-0.224547	-0.384947	-0.109835	-0.13313	-0.0193204	-0.0925369	-0.167235	-0.0567577	-0.0541801	-0.122531	-0.179847	-0.0633913	0.11364	0.0242364	0.0242364	0.0242364	0.0242364	0.0242364	0.0242364
chr8:141004500_141004999	1.5	1.5	1.5	1.5	1.5	1.5	1.5	1.5	1.5	1.5	1.5	1.5	1.5	1.5	1.5	1.5	1.25287	1.32572	1.23852	1.06897	0.949669	1.06716	0.985632	0.654384	0.39853	0.396554	0.546109	0.692003	0.546652	0.298599	9.84941e-05	0.0566704	-0.127369	-0.10883	-0.185859	0.0244798	-0.12393	-0.40248	-0.435728	-0.51522	-0.310196	-0.312058	-0.325267	-0.390568	-0.615416	-0.620995	-0.719484	-0.657177	-0.597286	-0.620689	-0.56456	-0.61196	-0.513895	-0.714531	-0.659102	-0.458015	-0.517808	-0.671476	-0.736409	-0.657724	-0.719332	-0.648949	-0.522546	-0.511793	-0.42315	-0.373933	-0.467314	-0.138786	0.0688438	-0.0028109	0.0150109	-0.0621361	-0.0865112	-0.267578	-0.212732	-0.307777	-0.553418	-0.576023	-0.8488	-1.00683	-0.935508	-0.890066	-0.811271	-0.915572	-0.894727	-0.94369	-0.964784	-0.875807	-0.933313	-0.982055	-0.938564	-0.94783	-1.17487	-1.21701	-1.14594	-1.14594	-1.14594	-1.14594	-1.14594	-1.14594
chr6:159062000_159062499	1.5	1.5	1.5	1.5	1.5	1.5	1.5	1.5	1.5	1.5	1.5	1.5	1.5	1.5	1.5	1.5	1.5	1.5	1.5	1.43161	0.986003	0.916508	0.660261	0.62494	0.655841	0.39469	0.202638	0.232656	-0.223782	-0.326038	-0.47997	-0.354526	-0.563918	-0.617368	-0.659713	-0.789937	-0.761112	-0.842629	-1.07422	-0.653273	-0.47272	-0.343136	-0.486339	-0.53897	-0.561735	-0.33294	-0.185344	-0.083288	0.186042	0.102432	-0.194969	-0.369033	-0.431721	-0.264934	-0.186922	-0.138805	-0.191089	-0.384135	-0.52725	-0.603895	-0.46499	-0.334137	-0.203639	-0.288466	-0.284725	-0.260666	-0.247279	-0.366214	-0.194138	-0.0605674	-0.148981	-0.322921	-0.307963	-0.309239	-0.21841	-0.347519	-0.428588	-0.561083	-0.662989	-0.861271	-0.864984	-0.944865	-0.972006	-1.04325	-1.15532	-1.26082	-1.21516	-1.18174	-1.04531	-1.02241	-0.93868	-1.04888	-1.04368	-0.888888	-0.905315	-0.905315	-0.905315	-0.905315	-0.905315	-0.905315
chr6:15365000_15365499	1.5	1.5	1.5	1.5	1.5	1.5	1.5	1.5	1.5	1.5	1.5	1.5	1.5	1.48919	1.42903	1.27822	1.26902	1.20401	0.759345	0.972246	1.06728	0.892191	0.912262	1.04941	1.08003	1.02383	1.01485	0.901205	0.741555	0.906554	0.936681	0.541881	0.236495	0.0513569	-0.269711	-0.322324	-0.411305	-0.312944	-0.508976	-0.649275	-0.793282	-1.01566	-0.831169	-0.818124	-0.815779	-0.902779	-1.02087	-0.754181	-0.759939	-0.563808	-0.691427	-0.736343	-0.912022	-0.991528	-1.00343	-0.865781	-0.662846	-0.569481	-0.667145	-0.764913	-0.857335	-0.606246	-0.496858	-0.40721	-0.44668	-0.356961	-0.452975	-0.392523	-0.293317	-0.653814	-0.458181	-0.415912	-0.573319	-0.672734	-0.615377	-0.541486	-0.668091	-0.660599	-0.880001	-0.972658	-0.817115	-0.88507	-0.958698	-0.8182	-0.77675	-0.62822	-0.715513	-0.829131	-0.827408	-0.663087	-0.514355	-0.520699	-0.666934	-0.589734	-0.649985	-0.649985	-0.649985	-0.649985	-0.649985	-0.649985
chr6:150866000_150866499	1.5	1.5	1.5	1.5	1.5	1.5	1.5	1.5	1.5	1.5	1.5	1.5	1.5	1.5	1.48808	1.15189	0.839326	0.514129	0.27375	0.0383598	-0.300182	-0.34718	-0.417507	-0.713769	-0.806426	-0.826489	-0.902458	-0.948439	-0.865195	-0.718648	-0.740532	-0.646239	-0.552428	-0.368108	-0.282559	-0.280241	-0.370857	-0.384044	-0.451199	-0.46271	-0.443679	-0.460883	-0.60521	-0.860601	-0.896627	-0.761656	-0.783803	-0.841726	-0.875306	-0.850667	-0.669406	-0.862648	-0.698531	-0.765878	-0.65921	-0.6292	-0.631204	-0.570533	-0.379039	-0.2	-0.047755	-0.117133	-0.0048557	-0.173191	-0.049704	-0.112251	-0.289758	-0.560956	-0.592937	-0.671122	-0.887941	-1.03332	-1.25383	-1.1416	-1.0211	-1.0327	-0.847402	-0.780468	-0.484673	-0.357209	-0.212528	0.0664415	0.197134	0.337505	0.19841	0.0401139	0.0216407	0.0775263	0.205402	0.0982797	0.192292	0.152293	0.104347	0.0779548	0.023607	0.023607	0.023607	0.023607	0.023607	0.023607
chr15:89825000_89825499	1.5	1.5	1.5	1.5	1.5	1.5	1.5	1.5	1.5	1.5	1.18871	1.37361	1.29095	1.31708	1.15801	0.981644	0.679611	0.550836	0.465702	0.145779	0.0887784	0.201672	0.2838	0.229964	0.0449197	-0.441406	-0.74524	-0.72703	-0.773235	-0.860328	-0.639887	-0.866112	-0.905018	-0.885516	-0.821322	-0.551886	-0.291824	-0.342721	-0.0557009	0.0875237	0.227507	0.060502	0.153485	0.147332	0.00834765	0.125653	-0.107755	-0.162256	-0.0798215	-0.275084	-0.274766	0.00933267	0.0455233	0.304643	0.442773	0.472403	0.240642	0.490323	0.654257	0.744806	0.719564	0.787117	0.453241	0.439532	0.208559	0.358567	0.132995	0.160196	0.160284	-0.0308663	-0.107428	-0.116549	-0.307128	-0.205339	-0.312442	-0.271919	-0.429895	-0.473445	-0.710504	-0.935288	-0.879787	-0.990012	-1.11331	-1.30003	-1.5	-1.5	-1.5	-1.5	-1.45197	-1.43757	-1.28878	-1.49501	-1.30803	-1.18769	-1.0169	-1.0169	-1.0169	-1.0169	-1.0169	-1.0169
chr1:28581500_28581999	1.5	1.5	1.5	1.5	1.5	1.5	1.5	1.5	1.5	1.5	1.15364	0.896159	0.690466	0.793042	0.759052	0.598196	0.550222	0.201704	0.153696	0.0653391	0.0772877	0.230881	-0.273298	-0.31088	-0.618324	-0.523749	-0.829913	-0.964685	-0.974203	-1.38737	-1.40736	-0.924795	-0.847531	-0.501964	-0.215774	0.000860537	0.139154	0.232945	0.469937	0.373816	0.43488	0.291091	-0.254248	-0.186476	-0.275232	-0.420316	-0.452979	-0.660425	-0.8224	-0.668453	-0.639896	-0.630041	-0.0248262	0.0611663	-0.138523	-0.0859715	-0.446925	-0.723915	-0.789391	-0.644658	-0.820501	-1.00009	-0.849774	-1.13388	-1.03501	-1.17124	-1.38472	-1.08932	-1.03674	-0.993222	-1.12369	-1.30798	-1.3243	-1.49898	-1.43984	-1.5	-1.17834	-1.03471	-0.936095	-0.806102	-0.409146	-0.157001	0.000275106	0.251187	0.787801	0.603522	0.825777	0.682186	0.890769	1.13975	1.46635	1.0628	0.909408	0.666546	0.488813	0.488813	0.488813	0.488813	0.488813	0.488813
chr18:32087000_32087499	1.5	1.5	1.5	1.5	1.5	1.5	1.5	1.5	1.5	1.5	1.5	1.4011	1.4333	1.5	1.5	1.5	1.5	1.35986	1.38224	1.11413	1.03302	0.901798	0.787712	0.804146	0.413942	0.275268	0.0741761	0.0192367	0.0200718	0.0980012	0.196136	0.198428	0.31191	0.306363	0.276919	0.544474	0.464759	0.483153	0.538551	0.574838	0.482099	0.379839	0.339196	0.291367	0.256419	0.0990776	-0.187767	-0.307073	-0.281574	-0.386073	-0.502652	-0.701326	-0.700133	-0.826297	-0.757924	-0.720041	-0.52171	-0.526473	-0.44825	-0.351811	-0.30665	-0.2552	-0.0897336	-0.0780602	0.0528205	-0.0744238	-0.15854	-0.310822	-0.341059	-0.306285	-0.525514	-0.626348	-0.657596	-0.707329	-0.783757	-0.847839	-0.913621	-0.914742	-0.999564	-1.01802	-1.09633	-1.11125	-1.11125	-1.12772	-1.27752	-1.24735	-1.28544	-1.22705	-1.26333	-1.29584	-1.26308	-1.28145	-1.28145	-1.26291	-1.28276	-1.28276	-1.28276	-1.28276	-1.28276	-1.28276
chr20:44531500_44531999	1.5	1.5	1.5	1.5	1.5	1.5	1.5	1.5	1.37623	1.5	1.36498	1.36954	1.20418	1.5	1.27338	1.48959	1.16175	0.748815	0.675483	0.421904	0.12523	0.334879	0.38187	0.432402	0.328515	0.529673	0.167508	0.300779	0.434854	0.500945	0.688372	0.634756	0.634069	0.545617	0.67002	0.485644	0.63709	0.392288	0.406026	0.433841	0.333354	0.0856474	-0.0263584	-0.387306	-0.344213	-0.267581	-0.348561	-0.622168	-0.243916	-0.408262	-0.408515	-0.548271	-0.64273	-0.548121	-0.425639	-0.337557	-0.865744	-0.970943	-1.04111	-1.27577	-1.40821	-1.36635	-1.38871	-1.3491	-1.5	-1.46978	-1.5	-1.5	-1.40441	-1.34134	-1.5	-1.35419	-1.5	-1.43227	-1.47656	-1.33543	-1.21292	-1.18951	-1.06367	-0.790089	-0.491594	-0.171293	0.174939	0.222032	0.458078	0.465654	0.481432	0.57371	0.328418	0.560538	0.259293	-0.173697	-0.302663	-0.486533	-0.498968	-0.498968	-0.498968	-0.498968	-0.498968	-0.498968
chr15:70493000_70493499	1.5	1.5	1.5	1.5	1.5	1.5	1.5	1.5	1.5	1.5	1.5	1.5	1.5	1.5	1.5	1.5	1.5	1.5	1.5	1.46044	1.21871	1.20431	0.943453	0.681807	0.293391	0.33566	0.127726	0.0350293	-0.193123	-0.356283	-0.266156	-0.330246	-0.391925	-0.412309	-0.30931	-0.384123	-0.558006	-0.51137	-0.553383	-0.535037	-0.538142	-0.712095	-0.641483	-0.700589	-0.699806	-0.853533	-0.816871	-0.715174	-0.774303	-0.696212	-0.536748	-0.497266	-0.529512	-0.516374	-0.435033	-0.504903	-0.460275	-0.465041	-0.548482	-0.4323	-0.448081	-0.56226	-0.616274	-0.521485	-0.480787	-0.488509	-0.410981	-0.40594	-0.436198	-0.435104	-0.496105	-0.631642	-0.692301	-0.563469	-0.590342	-0.636738	-0.735258	-0.774924	-0.791187	-0.769363	-0.833589	-0.807389	-0.704662	-0.677072	-0.837053	-0.807235	-0.840374	-0.798624	-0.83649	-0.702652	-0.582271	-0.486368	-0.567373	-0.583834	-0.549435	-0.549435	-0.549435	-0.549435	-0.549435	-0.549435
chr7:29178000_29178499	1.5	1.5	1.5	1.5	1.5	1.5	1.5	1.5	1.5	1.5	1.5	1.5	1.5	1.285	1.02074	1.08259	0.635143	0.421054	0.071061	-0.331686	-0.424284	-0.432501	-0.563564	-0.773169	-1.01499	-0.747332	-0.932989	-0.801248	-0.700729	-0.567873	-0.321653	-0.353526	-0.407242	-0.402122	-0.294243	-0.482197	-0.770349	-0.730765	-0.776172	-0.768209	-0.710075	-0.801905	-0.771957	-0.840505	-0.853776	-0.793657	-0.625648	-0.461761	-0.419653	-0.496537	-0.693398	-0.808693	-0.935457	-0.891746	-0.708632	-0.448759	-0.432709	-0.355106	-0.405159	-0.566612	-0.577853	-0.547493	-0.521574	-0.371328	-0.372843	-0.402634	-0.403866	-0.486651	-0.466122	-0.445435	-0.588364	-0.447095	-0.180072	-0.185793	-0.204853	-0.248883	-0.376346	-0.535613	-0.306525	-0.226765	-0.267689	0.0217466	0.0180011	0.00736516	-0.0125299	-0.0709901	0.0374826	0.0711584	0.144726	0.0822156	-0.0832555	-0.216142	-0.144813	-0.113439	-0.136408	-0.136408	-0.136408	-0.136408	-0.136408	-0.136408
chr21:45556000_45556499	1.5	1.5	1.5	1.5	1.5	1.5	1.5	1.5	1.5	1.5	1.5	1.47875	1.4757	1.17923	0.974085	1.04003	0.83965	0.765177	0.90781	0.868034	1.10152	0.754787	0.595742	0.193523	0.0939833	-0.280253	-0.211009	-0.00698009	-0.313673	-0.427932	-0.915153	-1.04917	-1.29485	-1.2315	-1.15633	-1.0753	-1.04122	-1.11552	-1.49039	-1.5	-1.5	-1.5	-1.5	-1.04265	-0.780704	-0.9304	-0.713478	-0.487164	-0.680165	-0.620918	-0.158043	0.000338361	-0.286795	-0.417102	-0.74281	-1.05196	-0.892444	-0.967162	-0.631996	-0.528999	-0.633845	-0.666041	-0.618293	-0.218377	-0.190756	-0.190935	0.266464	0.348207	0.359	0.211141	0.206163	0.431414	0.261847	-0.0796568	-0.244797	-0.348222	-0.341097	-0.717496	-0.657992	-0.456472	-0.484248	-0.221235	-0.324595	-0.194673	-0.139156	0.0458812	0.0977351	0.362625	0.246796	0.379192	0.148492	0.0377818	-0.248132	-0.256194	-0.398991	-0.398991	-0.398991	-0.398991	-0.398991	-0.398991
chr20:41003500_41003999	1.5	1.5	1.5	1.5	1.5	1.5	1.5	1.40794	1.27039	0.987246	1.00488	1.14561	1.40153	1.43033	1.48013	1.42071	1.32519	1.36616	1.5	1.5	1.5	1.26057	1.01523	0.873905	0.83092	0.579364	0.543521	0.505147	0.524474	0.205241	-0.0247174	-0.109982	0.0820878	0.185549	0.0473681	-0.271121	-0.039725	-0.0348241	0.159826	0.0851108	0.02288	0.0270486	-0.0122338	-0.323906	-0.517939	-0.556501	-0.428248	-0.884965	-1.05566	-1.16059	-1.13174	-1.15219	-1.16554	-1.05932	-1.01025	-0.948594	-1.06942	-1.03314	-0.898938	-0.855554	-0.917999	-0.895105	-0.837105	-0.546368	-0.537818	-0.408377	-0.402958	-0.318154	-0.163084	-0.0586244	-0.0144698	-0.0394337	-0.0701263	-0.254558	-0.5199	-0.728781	-0.689611	-0.608334	-0.499548	-0.746509	-0.790673	-0.970515	-0.908712	-0.919432	-0.843876	-0.973346	-0.714058	-0.616205	-0.963638	-1.00878	-0.888826	-0.824675	-0.71232	-0.798403	-0.706265	-0.706265	-0.706265	-0.706265	-0.706265	-0.706265
chr10:31707500_31707999	1.5	1.5	1.5	1.5	1.5	1.5	1.5	1.5	1.19381	1.38991	1.22683	1.3462	1.06791	1.24993	1.16413	1.02367	0.816884	0.95286	0.970094	0.799129	0.726321	0.742548	0.714852	1.00883	0.833253	0.923909	1.20124	0.968073	0.693973	0.492407	0.497917	0.234586	0.0290022	0.158248	-0.039742	-0.29934	-0.605895	-0.857986	-0.569518	-0.271475	-0.132885	-0.185348	-0.297455	-0.212296	-0.70506	-0.749213	-0.905913	-0.779825	-0.644706	-0.800818	-1.13902	-1.44333	-1.43935	-1.34465	-1.5	-1.5	-1.38607	-0.990612	-0.731956	-1.01708	-1.13527	-1.08733	-0.614287	-0.454125	-0.586108	-0.411674	-0.231032	-0.360313	-0.434603	-0.67173	-0.511581	-0.283268	-0.223259	-0.396617	-0.596226	-0.537218	-0.696774	-0.823141	-0.93773	-0.935645	-1.06715	-0.850059	-1.02458	-1.2941	-1.25183	-1.12755	-0.908176	-0.551461	-0.501508	-0.0483092	-0.0132437	0.20604	-0.280312	-0.123319	0.353207	0.353207	0.353207	0.353207	0.353207	0.353207
chr10:60666000_60666499	1.5	1.5	1.5	1.5	1.5	1.5	1.5	1.5	1.5	1.31293	1.46404	1.5	1.44465	1.5	1.47561	1.40931	1.5	1.47977	1.29324	1.1409	0.928968	0.670819	0.514396	0.757225	0.825623	0.626372	0.682269	0.520105	0.341065	0.383401	0.262355	0.316745	0.369793	0.294454	0.0641063	-0.254979	-0.296773	-0.33209	-0.384231	-0.179871	-0.0787637	0.276941	0.32546	0.344816	0.0837432	0.184672	0.370093	0.37181	0.26475	0.201085	-0.0323918	-0.354954	-0.773762	-0.799776	-0.697987	-0.562477	-0.459916	-0.726508	-0.456369	-0.527773	-0.545319	-0.312759	-0.231552	-0.123181	-0.120485	-0.323709	-0.255465	-0.456425	-0.336585	-0.549804	-0.543852	-0.458858	-0.637192	-0.585503	-0.6121	-0.590618	-0.621995	-0.646889	-0.644883	-0.715027	-0.565644	-0.456633	-0.608234	-0.732108	-0.933231	-0.956624	-1.12122	-1.12111	-1.18187	-1.28287	-1.36727	-1.5	-1.5	-1.5	-1.5	-1.5	-1.5	-1.5	-1.5	-1.5
chr5:52811000_52811499	1.5	1.5	1.5	1.5	1.5	1.5	1.44388	1.5	1.45888	1.28999	1.18173	1.06081	1.14578	1.13955	1.30104	1.16886	1.26014	1.08705	1.10605	1.28639	1.3405	1.37078	1.5	1.44528	1.39016	1.39425	1.27333	1.25254	1.28787	1.07161	0.862581	0.807878	0.769268	0.468342	0.514866	0.441317	0.234377	0.0647921	-0.10918	-0.252478	-0.0745814	-0.169901	-0.261335	-0.315547	-0.224874	-0.241656	-0.206942	-0.364361	-0.321565	-0.346553	-0.461069	-0.715531	-0.648837	-0.7476	-0.933528	-0.969082	-0.744765	-0.649262	-0.653857	-0.742059	-0.732961	-0.491918	-0.378983	-0.544484	-0.384781	-0.259589	-0.208699	-0.569415	-0.743196	-0.800882	-0.508933	-0.588275	-0.713505	-0.789041	-0.584751	-0.68038	-0.67726	-0.720341	-0.665692	-0.732093	-0.692119	-0.769441	-0.688211	-0.869964	-0.85595	-0.973416	-0.992214	-1.07001	-1.1474	-1.27993	-1.25087	-1.25912	-1.43617	-1.45658	-1.32684	-1.32684	-1.32684	-1.32684	-1.32684	-1.32684
chr6:24228500_24228999	1.5	1.5	1.5	1.5	1.5	1.5	1.5	1.5	1.5	1.5	1.5	1.5	1.5	1.38551	1.20539	1.01532	0.685023	0.599541	0.468445	0.366038	0.36909	0.212665	0.208513	0.208052	0.27708	0.295214	0.254896	0.126836	0.127793	0.121846	-0.119174	-0.17196	-0.0877888	-0.0933483	-0.232495	-0.402392	-0.340809	-0.416102	-0.344754	-0.308006	-0.297286	-0.33859	-0.333592	-0.506464	-0.62531	-0.62531	-0.587737	-0.586755	-0.536486	-0.607834	-0.706676	-0.691698	-0.594014	-0.601262	-0.601262	-0.479474	-0.382446	-0.420019	-0.500717	-0.536206	-0.536206	-0.577109	-0.612901	-0.710585	-0.712692	-0.679727	-0.726552	-0.754855	-0.725428	-0.654646	-0.628323	-0.50157	-0.530378	-0.528793	-0.515189	-0.481034	-0.463882	-0.502487	-0.571212	-0.600639	-0.671422	-0.731271	-0.773216	-0.773216	-0.738907	-0.640642	-0.707592	-0.718694	-0.685469	-0.629925	-0.593329	-0.560623	-0.560623	-0.589661	-0.570951	-0.570951	-0.570951	-0.570951	-0.570951	-0.570951
chr2:176997000_176997499	1.5	1.5	1.5	1.5	1.5	1.5	1.5	1.5	1.5	1.43804	1.44254	1.41694	1.25906	0.98524	1.15617	1.19452	1.29245	1.37904	1.46977	1.21822	1.06399	0.993925	0.869781	0.607685	0.659626	0.562943	0.435256	0.298854	0.284887	0.266391	0.493169	0.584774	0.696267	0.505456	0.608632	0.592851	0.465717	0.380573	0.410853	0.283583	0.156845	0.137726	0.106982	-0.0690646	0.093286	-0.0607049	-0.14042	-0.218677	-0.0925612	-0.195024	-0.257876	-0.271662	-0.399538	-0.575413	-0.517993	-0.57808	-0.420157	-0.574293	-0.460121	-0.618864	-0.59571	-0.663125	-0.768058	-0.820115	-0.756624	-0.78195	-0.935875	-1.06123	-0.926544	-1.02019	-0.92805	-0.6825	-0.726973	-0.676815	-0.651527	-0.682965	-0.714821	-0.625032	-0.589325	-0.795346	-0.936936	-1.08014	-1.3926	-1.34294	-1.39053	-1.34478	-1.26785	-1.27335	-1.22664	-1.29404	-1.16594	-1.03509	-1.03162	-0.93214	-0.906444	-0.906444	-0.906444	-0.906444	-0.906444	-0.906444
chr9:137241500_137241999	1.5	1.5	1.5	1.5	1.5	1.5	1.5	1.5	1.5	1.45524	1.2163	1.15329	1.23014	1.04889	0.598289	0.406187	0.371294	0.194384	0.252831	0.115839	0.545367	0.616907	0.458953	0.666247	0.902336	1.00113	0.9518	0.900569	0.855072	0.57182	0.924924	0.368823	0.426533	0.539427	0.277652	-0.115042	-0.256747	-0.476867	-0.538179	-0.509923	-0.534592	-1.10964	-0.794493	-1.0184	-1.3674	-1.45934	-1.08917	-0.682591	-0.455877	-0.58489	-0.35793	-0.251746	-0.0220095	-0.136679	-0.0926026	0.0771147	0.287316	-0.000618657	-0.15626	-0.0171113	0.119762	-0.183225	-0.226822	-0.207538	-0.0153843	0.0724052	0.178284	-0.115949	-0.270647	-0.251005	-0.534972	-0.531268	-0.633417	-0.607235	-0.766854	-0.856079	-1.01606	-0.994849	-0.765611	-0.832482	-0.855335	-0.643952	-0.644349	-0.776469	-0.792829	-0.742513	-0.719647	-0.892161	-0.932291	-1.10714	-0.836835	-1.07842	-1.12303	-1.25409	-1.05474	-1.05474	-1.05474	-1.05474	-1.05474	-1.05474
chr9:129182500_129182999	1.5	1.5	1.5	1.5	1.5	1.5	1.5	1.5	1.5	1.5	1.47083	1.5	1.5	1.5	1.5	1.47363	1.40483	1.37473	1.19814	1.16275	1.08498	1.10363	0.951283	0.985626	0.947282	0.858632	0.867564	0.757379	0.693596	0.772393	0.671838	0.569154	0.505459	0.158991	0.099102	-0.0126725	-0.176138	-0.183217	-0.214884	-0.175838	-0.182811	-0.202705	-0.285633	-0.333595	-0.213118	-0.110181	-0.187645	-0.306301	-0.481071	-0.547878	-0.713083	-0.848965	-0.994372	-1.04379	-1.1336	-1.16919	-1.273	-1.24114	-1.165	-1.2005	-1.24475	-1.29173	-1.0099	-0.914912	-0.654531	-0.557794	-0.619365	-0.629482	-0.707087	-0.750657	-0.514737	-0.455328	-0.402706	-0.56168	-0.438884	-0.6672	-0.631988	-0.708113	-0.776428	-0.644363	-0.722886	-0.99235	-1.00038	-0.95614	-1.01052	-1.20032	-1.06578	-1.03775	-0.969702	-0.763709	-0.742139	-0.711483	-0.571878	-0.439575	-0.434964	-0.434964	-0.434964	-0.434964	-0.434964	-0.434964
chr8:143948000_143948499	1.5	1.5	1.5	1.5	1.5	1.5	1.5	1.5	1.5	1.5	1.5	1.5	1.5	1.5	1.5	1.41724	1.00327	0.773893	0.616364	0.297567	0.0712889	0.0521941	-0.14569	-0.146037	-0.0728182	-0.129259	-0.122552	-0.158756	-0.207625	-0.285095	-0.281477	-0.409314	-0.39754	-0.401017	-0.467405	-0.617965	-0.705111	-0.733718	-0.700716	-0.64935	-0.600212	-0.590428	-0.543243	-0.554388	-0.460953	-0.444725	-0.501985	-0.541875	-0.637172	-0.706287	-0.738306	-0.791674	-0.823332	-0.872769	-0.765745	-0.741984	-0.650608	-0.614916	-0.556069	-0.573336	-0.528038	-0.537117	-0.387824	-0.405952	-0.37524	-0.454492	-0.627271	-0.73854	-0.641705	-0.643881	-0.494137	-0.500139	-0.460662	-0.521189	-0.53007	-0.461705	-0.493358	-0.40295	-0.350248	-0.280835	-0.250509	-0.350493	-0.411683	-0.281906	-0.336425	-0.292922	-0.354936	-0.416205	-0.420909	-0.433882	-0.507633	-0.496433	-0.476372	-0.398693	-0.480122	-0.480122	-0.480122	-0.480122	-0.480122	-0.480122
chr3:39639500_39639999	1.5	1.5	1.5	1.5	1.5	1.5	1.5	1.5	1.5	1.5	1.5	1.5	1.5	1.5	1.48998	1.2376	0.984075	0.980369	0.908163	0.388817	0.186425	0.265068	0.321689	0.199199	0.283043	0.262898	0.157562	0.182557	0.0521969	0.00188069	0.0140245	0.110571	0.0206634	0.0462268	0.0146522	-0.0792332	-0.182735	-0.179659	-0.284758	-0.265989	-0.337447	-0.367131	-0.47868	-0.396895	-0.431951	-0.415723	-0.454182	-0.493829	-0.495322	-0.476706	-0.560481	-0.570076	-0.504633	-0.452237	-0.45406	-0.53795	-0.54368	-0.562483	-0.543441	-0.560709	-0.545609	-0.548636	-0.549457	-0.599715	-0.61929	-0.693016	-0.617989	-0.649349	-0.605171	-0.630236	-0.630236	-0.648094	-0.648722	-0.65476	-0.661421	-0.660739	-0.693509	-0.732146	-0.749342	-0.773324	-0.787493	-0.787493	-0.769398	-0.783186	-0.793401	-0.806257	-0.83976	-0.856479	-0.858048	-0.802456	-0.804338	-0.755238	-0.702869	-0.69961	-0.652797	-0.652797	-0.652797	-0.652797	-0.652797	-0.652797
chr16:56643500_56643999	1.5	1.5	1.5	1.5	1.5	1.5	1.5	1.5	1.5	1.5	1.5	1.5	1.48461	1.43499	1.3359	1.12337	1.00437	0.675885	0.810002	0.789772	0.520002	0.601345	0.771212	0.700598	0.918483	0.870136	0.847698	0.775286	0.826311	0.887928	0.798625	0.76374	0.654125	0.582131	0.58417	0.302508	0.204219	0.303558	0.191041	0.0790322	-0.0869565	-0.350384	-0.311784	-0.354915	-0.395292	-0.587447	-0.684025	-0.740671	-0.921472	-0.806724	-0.784125	-0.722461	-0.688808	-0.717825	-0.817375	-0.758785	-0.455085	-0.369672	-0.337914	-0.291507	-0.309084	-0.397015	-0.41903	-0.455287	-0.496546	-0.452585	-0.510144	-0.815644	-0.814281	-0.938509	-0.868485	-0.846773	-0.878118	-0.996313	-1.01408	-1.01203	-1.01025	-0.997109	-0.857308	-0.918318	-0.896939	-1.01882	-1.10725	-0.949891	-0.963429	-1.04436	-0.972085	-1.00823	-0.824547	-0.77637	-0.639267	-0.797937	-0.808444	-0.789362	-0.85207	-0.85207	-0.85207	-0.85207	-0.85207	-0.85207
chr16:21360000_21360499	1.5	1.5	1.5	1.5	1.5	1.5	1.5	1.5	1.45078	1.23893	1.5	1.5	1.28799	1.2785	1.28438	1.07226	1.09652	0.897619	0.83173	0.796671	0.836875	0.639723	0.644162	0.730771	0.711301	0.737556	0.70167	0.505186	0.720943	0.694473	0.664409	0.557419	0.464079	0.406934	0.313797	0.316705	0.227549	0.195855	0.228869	-0.0151409	-0.171955	-0.244874	-0.235952	-0.158862	-0.340006	-0.346543	-0.576527	-0.674818	-0.561365	-0.500154	-0.494996	-0.489598	-0.472368	-0.704468	-0.708117	-0.575885	-0.475924	-0.425232	-0.467931	-0.624874	-0.693048	-0.720298	-0.656838	-0.644665	-0.414832	-0.644849	-0.743988	-0.747034	-0.618456	-0.583562	-0.499089	-0.569546	-0.67175	-0.721655	-0.741645	-0.870934	-0.753631	-0.719477	-0.786275	-1.02197	-1.13536	-1.20381	-1.16649	-1.09745	-1.19643	-1.06701	-0.994704	-1.10898	-1.00918	-1.12894	-1.07398	-0.910251	-0.871851	-0.835781	-0.782555	-0.782555	-0.782555	-0.782555	-0.782555	-0.782555
chr5:78648500_78648999	1.5	1.5	1.5	1.5	1.5	1.5	1.5	1.5	1.5	1.5	1.5	1.5	1.44631	1.3565	1.00533	0.67903	0.423032	0.377188	0.254389	0.335603	0.184269	0.38522	0.29624	0.39992	0.496207	0.470007	0.431868	0.461685	0.21688	0.223532	0.0190908	-0.109446	-0.309044	-0.00503825	-0.220081	-0.370123	-0.509977	-0.507521	-0.684785	-0.631496	-0.64234	-0.544564	-0.571754	-0.720716	-1.10666	-1.1675	-1.20683	-1.24649	-1.24565	-1.27755	-1.32416	-1.36216	-1.42537	-1.23022	-1.30248	-1.32028	-1.19839	-0.987973	-0.851179	-0.907423	-0.680115	-0.484989	-0.440676	-0.382353	-0.382817	-0.237609	-0.212124	-0.251598	-0.331016	-0.275399	-0.291627	-0.421686	-0.656199	-0.789538	-0.836476	-0.947988	-0.878406	-0.736164	-0.594747	-0.558556	-0.510064	-0.495546	-0.41419	-0.226378	-0.0857732	-0.0804545	0.0256527	0.0314676	0.0379033	-0.0914959	-0.0407987	-0.0071862	0.122875	0.251332	0.196185	0.196185	0.196185	0.196185	0.196185	0.196185
chr16:66873000_66873499	1.5	1.5	1.5	1.5	1.5	1.5	0.517075	0.247696	-0.121751	-0.833038	-1.5	-1.16546	-1.12213	-0.499362	-0.764353	-0.946834	-1.16572	-0.446691	-0.235905	-0.167065	0.0805764	0.417022	0.0265513	0.438494	0.459617	0.966259	1.13874	1.49243	1.45898	1.48633	1.43017	1.5	1.5	1.5	1.5	1.16037	1.15499	1.5	1.38658	1.28447	0.78972	0.562421	0.804089	0.980162	0.744025	0.309752	0.831991	1.3814	0.535674	0.543953	0.229913	0.401911	0.057828	-0.739074	-0.982879	-0.303138	-0.312297	-0.722022	-1.12707	-0.828634	-0.448164	-0.808726	-0.782201	-0.679956	0.089539	-0.0552277	-0.629795	-0.502346	-0.324375	-0.794278	-0.712686	-0.650251	-0.641607	-1.03175	-0.838523	-1.26288	-0.437709	-0.441563	-0.52157	-0.680756	-0.866049	-0.550934	-1.05878	-0.789732	-0.0478478	-0.0135911	0.0153519	-0.568576	-0.91386	-0.464423	-0.457632	-0.396062	-0.972117	-1.14069	-1.36042	-1.36042	-1.36042	-1.36042	-1.36042	-1.36042
chr3:184176500_184176999	1.5	1.5	1.5	1.5	1.5	1.5	1.5	1.5	1.5	1.5	1.5	1.5	1.5	1.5	1.5	1.25051	0.804119	0.561004	0.274586	-0.0612343	-0.142146	-0.330414	-0.269447	-0.426937	-0.338887	-0.355011	-0.44025	-0.326086	-0.34199	-0.430789	-0.36511	-0.322005	-0.413875	-0.525693	-0.501784	-0.614459	-0.676321	-0.588905	-0.638474	-0.636953	-0.597008	-0.633099	-0.814157	-0.762741	-0.822262	-0.862218	-0.825724	-0.783833	-0.761224	-0.88476	-0.830098	-0.946926	-0.89694	-0.834282	-0.789739	-0.61547	-0.538303	-0.615485	-0.698618	-0.753903	-0.757421	-0.764197	-0.630651	-0.699092	-0.524762	-0.57106	-0.689015	-0.767981	-0.58264	-0.59027	-0.602897	-0.462068	-0.384305	-0.24441	-0.191832	-0.420744	-0.351579	-0.26222	-0.122309	-0.0806296	0.0400252	-0.0648836	-0.103539	-0.103377	-0.20561	-0.313102	-0.291344	-0.173904	-0.24988	-0.238757	-0.226578	-0.287094	-0.0949222	-0.0353227	0.00558598	0.00558598	0.00558598	0.00558598	0.00558598	0.00558598
chr8:28371500_28371999	1.5	1.5	1.5	1.5	1.5	1.5	1.5	1.5	1.5	1.5	1.5	1.5	1.5	1.5	1.5	1.5	1.5	1.5	1.35275	1.16575	0.766651	0.568195	0.334774	0.333792	0.209107	0.219267	0.315692	0.25668	-0.0047955	-0.252034	-0.287031	-0.292562	-0.371156	-0.0513667	-0.138079	-0.192879	-0.391284	-0.464572	-0.413345	-0.191528	-0.0178536	0.0555535	0.0408637	0.159731	-0.121495	-0.0774306	0.145582	-0.0513836	-0.0940804	-0.15181	-0.193295	-0.308956	-0.452434	-0.397692	-0.460689	-0.444028	-0.324978	-0.524678	-0.452461	-0.544298	-0.677222	-0.696837	-0.687534	-0.631467	-0.481966	-0.215618	-0.179356	-0.293796	-0.272322	-0.425046	-0.324968	-0.178243	-0.313782	-0.3712	-0.279353	-0.405322	-0.582732	-0.754532	-0.908116	-0.800303	-0.646024	-0.781404	-0.909716	-0.879222	-0.745176	-0.873872	-0.911551	-1.1123	-1.06393	-1.05726	-1.2726	-1.40488	-1.34463	-1.32342	-1.25319	-1.25319	-1.25319	-1.25319	-1.25319	-1.25319
chr3:151085500_151085999	1.5	1.5	1.5	1.5	1.5	1.5	1.5	1.5	1.5	1.5	1.5	1.5	1.47368	1.5	1.5	1.18365	1.00248	1.02216	0.97491	0.6877	0.728953	0.608851	0.767624	0.714129	0.755527	0.626359	0.576973	0.473686	0.311722	0.411209	0.426129	0.475142	0.412112	0.277715	0.383116	0.463431	0.681104	0.649076	0.651091	0.707843	0.358639	0.157	-0.0624245	-0.0398609	-0.0592862	-0.369688	-0.715353	-0.953004	-0.829652	-0.731886	-0.808298	-0.871333	-0.837644	-0.887808	-0.984226	-1.06859	-0.820819	-0.862292	-0.70979	-0.936985	-1.09135	-1.11934	-0.853807	-0.890104	-0.783547	-0.67237	-0.626744	-0.845492	-0.828506	-1.02925	-0.903343	-0.747597	-0.826045	-1.00958	-0.945573	-0.923688	-0.871017	-0.839087	-0.750107	-0.656604	-0.665561	-0.725991	-0.69444	-0.755109	-0.768538	-0.791238	-0.814504	-0.697028	-0.704878	-0.746066	-0.799685	-0.773122	-0.74782	-0.697039	-0.652551	-0.652551	-0.652551	-0.652551	-0.652551	-0.652551
chr1:36300500_36300999	1.5	1.5	1.5	1.5	1.5	1.5	1.5	1.5	1.5	1.5	1.44871	1.41124	1.48191	1.40888	1.32886	1.24612	1.09184	0.905681	0.767099	0.598894	0.411293	0.391009	0.26368	0.193393	0.0459307	0.054009	-0.141195	-0.18482	-0.217117	-0.258877	-0.217922	-0.136287	-0.109687	-0.0840947	-0.188659	-0.0736194	-0.0700211	-0.117133	-0.169741	-0.235773	-0.16198	-0.269955	-0.381629	-0.41365	-0.532729	-0.496499	-0.611721	-0.651658	-0.582507	-0.507962	-0.507962	-0.605217	-0.621397	-0.621397	-0.70485	-0.63512	-0.606538	-0.608452	-0.529897	-0.599048	-0.673593	-0.615865	-0.549892	-0.518185	-0.452468	-0.452468	-0.484642	-0.515025	-0.521274	-0.514722	-0.484738	-0.484738	-0.51486	-0.532993	-0.523808	-0.589525	-0.589525	-0.62708	-0.591756	-0.62124	-0.671508	-0.668279	-0.56631	-0.593916	-0.641722	-0.668603	-0.668603	-0.668603	-0.581453	-0.651207	-0.651207	-0.686046	-0.719258	-0.821228	-0.783735	-0.783735	-0.783735	-0.783735	-0.783735	-0.783735
chr15:54803500_54803999	1.5	1.5	1.5	1.5	1.5	1.5	1.5	1.5	1.5	1.5	1.5	1.5	1.5	1.5	1.5	1.5	1.5	1.5	1.29564	1.2274	1.04184	0.834025	0.725097	0.532296	0.489756	0.41508	0.33878	0.381447	0.185027	0.118732	-0.0269753	-0.11709	-0.207099	-0.181507	-0.320928	-0.509687	-0.538829	-0.476634	-0.647613	-0.545521	-0.355612	-0.295406	-0.189825	-0.212265	-0.226364	-0.190133	-0.0401162	0.00129615	-0.18653	-0.111984	-0.14232	-0.26379	-0.312063	-0.417644	-0.368019	-0.40327	-0.407094	-0.488128	-0.570137	-0.570137	-0.560298	-0.636207	-0.63785	-0.575353	-0.558924	-0.596382	-0.628557	-0.626533	-0.689507	-0.700416	-0.700416	-0.784799	-0.730844	-0.797639	-0.838238	-0.804356	-0.753694	-0.79125	-0.82568	-0.829472	-0.857841	-0.808022	-0.774032	-0.79883	-0.79883	-0.853354	-0.903664	-0.987357	-0.987357	-0.838946	-0.879381	-0.879381	-0.929199	-0.916623	-0.918406	-0.918406	-0.918406	-0.918406	-0.918406	-0.918406
chr19:35147000_35147499	1.5	1.5	1.5	1.5	1.5	1.5	1.5	1.5	1.5	1.5	1.5	1.36323	1.39893	1.4923	1.33225	1.01228	0.905188	0.749617	0.694342	0.425935	0.354408	0.249918	0.238638	0.168465	0.0419867	0.0944821	0.150561	0.144788	-0.0188558	-0.0413888	-0.0332837	-0.0633221	-0.0359658	-0.0685212	-0.0239315	0.0150622	-0.0939538	-0.203881	-0.194441	-0.193681	-0.18294	-0.127247	-0.127247	-0.213853	-0.243623	-0.339808	-0.45446	-0.393817	-0.393817	-0.429562	-0.463339	-0.550989	-0.648067	-0.648067	-0.648067	-0.648067	-0.633776	-0.598042	-0.658685	-0.658685	-0.658685	-0.615389	-0.615389	-0.615389	-0.615389	-0.582359	-0.582359	-0.614765	-0.650499	-0.650499	-0.650499	-0.650499	-0.693795	-0.693795	-0.693795	-0.693795	-0.726826	-0.726826	-0.726826	-0.726826	-0.726826	-0.726826	-0.726826	-0.726826	-0.726826	-0.726826	-0.726826	-0.726826	-0.691965	-0.691965	-0.691965	-0.691965	-0.691965	-0.691965	-0.691965	-0.691965	-0.691965	-0.691965	-0.691965	-0.691965
chr5:142807500_142807999	1.5	1.5	1.5	1.5	1.5	1.5	1.5	1.5	1.5	1.5	1.5	1.5	1.5	1.5	1.5	1.5	1.5	1.5	1.24554	1.09285	0.792663	0.389048	0.0734623	-0.102072	-0.317255	-0.383856	-0.448964	-0.4204	-0.369784	-0.500406	-0.480998	-0.411416	-0.283364	-0.233559	-0.177598	-0.0992023	-0.212023	-0.24714	-0.414131	-0.257528	-0.0122393	-0.070921	-0.0222505	0.0469112	-0.09508	-0.107231	-0.224197	-0.303107	-0.160934	-0.170403	-0.350487	-0.285438	-0.283708	-0.432231	-0.386246	-0.215824	-0.24069	-0.248345	-0.21136	-0.321012	-0.272849	-0.0288765	-0.173185	-0.115722	0.00941011	-0.175715	-0.321885	-0.394825	-0.33135	-0.208014	-0.349639	-0.412303	-0.66526	-0.760715	-0.798512	-0.776962	-0.724946	-0.729448	-0.640443	-0.806444	-0.873401	-0.78389	-0.804448	-0.718636	-0.838182	-0.845732	-1.03968	-1.10654	-1.06052	-1.12028	-1.05069	-1.11021	-1.10238	-0.983585	-1.09445	-1.09445	-1.09445	-1.09445	-1.09445	-1.09445
chr9:120935500_120935999	1.5	1.5	1.5	1.5	1.5	1.5	1.5	1.5	1.5	1.5	1.5	1.5	1.5	1.5	1.5	1.26855	1.24682	0.998476	0.759445	0.723859	0.338024	0.245161	0.19007	0.189549	0.138703	0.130649	0.206955	0.0554708	0.0233964	-0.0654777	-0.307098	-0.375689	-0.438753	-0.507381	-0.607131	-0.701171	-0.819422	-0.863789	-0.718721	-0.581258	-0.512048	-0.391574	-0.376543	-0.437465	-0.403443	-0.333748	-0.0521057	-0.0711005	-0.131964	-0.195844	-0.397465	-0.372439	-0.289502	-0.241323	-0.271926	-0.352775	-0.431014	-0.50187	-0.366632	-0.267276	-0.386195	-0.291181	-0.245169	-0.347229	-0.374231	-0.294935	-0.288205	-0.181823	-0.346716	-0.463511	-0.599757	-0.587881	-0.48306	-0.399217	-0.269214	-0.366817	-0.381777	-0.475714	-0.526045	-0.528155	-0.575211	-0.457293	-0.53671	-0.713435	-0.963069	-1.12368	-1.10191	-1.12136	-0.999284	-0.955482	-1.01994	-0.924679	-1.04011	-0.974885	-0.901645	-0.901645	-0.901645	-0.901645	-0.901645	-0.901645
chr3:128592000_128592499	1.5	1.5	1.5	1.5	1.5	1.5	1.5	1.5	1.5	1.17706	1.16485	1.43466	1.45328	1.49882	1.33071	1.31476	1.25664	1.27503	1.25031	1.1146	1.16176	1.00715	0.720933	0.685451	0.676589	0.8828	0.806373	0.639982	0.641901	0.668474	0.551403	0.446125	0.443096	0.316879	0.291724	0.255785	0.124644	-0.00178206	0.115051	-0.0817946	-0.157305	-0.142977	-0.100687	-0.174536	-0.162297	-0.204192	-0.357844	-0.396358	-0.463262	-0.569112	-0.566814	-0.683842	-0.748383	-0.738146	-0.77993	-0.787067	-0.794727	-0.76086	-0.764318	-0.885499	-0.855223	-0.896264	-0.795934	-0.765102	-0.784725	-0.784725	-0.782031	-0.709023	-0.736301	-0.825887	-0.795862	-0.863462	-0.809432	-0.882372	-0.918575	-0.951479	-0.951479	-0.916125	-0.949259	-0.953057	-0.946577	-0.876828	-0.876828	-0.882292	-0.858233	-0.829411	-0.800541	-0.722252	-0.620671	-0.688293	-0.692065	-0.726952	-0.826726	-0.780096	-0.820021	-0.820021	-0.820021	-0.820021	-0.820021	-0.820021
chr2:222709500_222709999	1.5	1.5	1.5	1.5	1.5	1.5	1.5	1.5	1.5	1.5	1.5	1.5	1.5	1.5	1.27312	0.992645	0.583044	0.424408	0.328182	0.209488	0.0807617	-0.03637	-0.229117	-0.351745	-0.444664	-0.386021	-0.372562	-0.357784	-0.472184	-0.638155	-0.721902	-0.651593	-0.552303	-0.479865	-0.325625	-0.171762	-0.211933	-0.212555	-0.148401	-0.0623153	0.201006	0.328752	0.240573	0.108902	0.0737566	0.101617	0.0981882	0.0191867	-0.0996556	-0.112196	-0.264407	-0.527728	-0.607675	-0.43985	-0.446341	-0.49553	-0.581499	-0.807699	-0.888671	-0.856999	-0.869334	-0.825976	-0.775809	-0.795363	-0.840955	-0.743942	-0.647226	-0.657373	-0.524504	-0.425073	-0.495967	-0.487089	-0.253993	-0.167201	-0.100882	-0.231818	-0.297077	-0.355743	-0.389327	-0.522196	-0.516961	-0.480469	-0.539575	-0.699821	-0.802478	-0.895745	-0.813848	-0.763459	-0.731694	-0.690082	-0.635002	-0.690442	-0.634457	-0.609269	-0.631613	-0.631613	-0.631613	-0.631613	-0.631613	-0.631613
chr19:3366000_3366499	1.5	1.5	1.5	1.5	1.5	1.5	1.5	1.5	1.5	1.5	1.5	1.5	1.5	1.5	1.5	1.49603	1.04964	1.01725	0.755308	0.60154	0.6444	0.558438	0.507585	0.40179	0.386132	0.266853	0.116226	0.131334	0.0678235	-0.04439	-0.0172639	0.00534562	-0.060071	-0.0278918	0.125201	0.0152026	-0.0759849	0.0893439	-0.00931457	0.0652204	0.219957	0.24752	0.0302077	0.0496541	-0.0531549	-0.306865	-0.500868	-0.457903	-0.665534	-0.473477	-0.705743	-0.873041	-1.11471	-1.15108	-1.24301	-1.29617	-1.21027	-1.0936	-1.0415	-1.13204	-1.28035	-1.11668	-1.13958	-1.11288	-0.942408	-0.753852	-0.591232	-0.52733	-0.577411	-0.602531	-0.481825	-0.619087	-0.590832	-0.482508	-0.47049	-0.547318	-0.760609	-0.879676	-0.876317	-0.991095	-1.01677	-0.956007	-0.783509	-0.82475	-0.961389	-0.814933	-0.867123	-0.609663	-0.531006	-0.458531	-0.322917	-0.337426	-0.390901	-0.147368	-0.0905701	-0.0905701	-0.0905701	-0.0905701	-0.0905701	-0.0905701
chr2:69986000_69986499	1.5	1.5	1.5	1.5	1.5	1.5	1.5	1.5	1.5	1.5	1.5	1.33357	1.30557	1.01112	0.988264	0.880164	0.696468	0.61983	0.584845	0.666779	0.457347	0.391679	0.373379	0.267426	0.288171	0.138505	0.0260445	0.162681	0.148058	0.0610412	0.0471334	0.164313	0.216872	0.327143	0.235355	0.256451	0.250685	0.149461	0.160252	0.0813425	0.162186	0.265543	0.0617772	0.0104808	-0.113412	-0.0845934	-0.0688738	-0.328048	-0.39201	-0.545554	-0.504805	-0.420376	-0.466355	-0.337756	-0.193632	-0.12095	-0.123875	-0.22491	-0.109127	0.0230763	0.106924	0.0270926	-0.0823774	-0.266351	-0.333736	-0.405578	-0.460632	-0.414971	-0.363017	-0.204445	-0.227954	-0.387204	-0.420543	-0.373059	-0.229178	-0.375657	-0.573155	-0.634122	-0.666163	-0.762412	-0.995597	-1.12435	-0.997268	-0.900271	-1.09537	-1.28396	-1.28131	-1.20848	-1.23225	-1.38731	-1.32136	-1.37788	-1.32185	-1.40163	-1.42638	-1.42638	-1.42638	-1.42638	-1.42638	-1.42638
chr17:45198000_45198499	1.5	1.5	1.5	1.5	1.5	1.5	1.5	1.5	1.5	1.5	1.5	1.40178	1.5	1.40619	1.43789	1.13884	1.04375	1.44047	1.35855	0.801183	0.689183	0.350286	0.485497	0.325594	0.337187	0.399985	0.451653	0.260965	-0.360334	-0.438043	-0.216077	-0.00816056	0.0109246	-0.164123	-0.447697	-0.403548	-0.604264	-0.722194	-0.522771	-0.343932	-0.439666	-0.575386	-0.684163	-0.629193	-0.653219	-0.580215	-0.721459	-0.0883265	-0.105462	-0.249858	-0.31726	-0.261696	-0.355814	-0.451129	-0.434286	-0.149072	-0.0488881	-0.0191286	-0.560436	-0.488069	-0.290015	-0.308802	-0.303593	-0.155704	-0.271925	-0.285332	-0.328211	-0.156672	-0.333049	-0.370205	-0.633073	-0.669215	-0.663604	-0.751467	-0.909219	-0.883177	-0.910467	-0.965597	-1.23612	-0.953225	-0.90183	-0.744376	-1.04471	-1.0332	-0.82989	-0.791127	-0.871685	-0.720149	-0.639703	-0.704803	-0.65117	-0.746949	-0.744417	-0.699574	-0.80023	-0.80023	-0.80023	-0.80023	-0.80023	-0.80023
chr6:138593000_138593499	1.5	1.5	1.5	1.5	1.5	1.5	1.5	1.44749	1.42932	1.0365	0.964107	1.06331	0.886043	1.13482	0.947838	1.11375	1.12151	1.24399	1.23021	1.42426	1.32042	1.45006	1.4307	1.2883	0.898427	1.05435	0.755092	0.881183	0.753937	0.553923	0.208243	0.0819457	-0.0436224	0.118277	-0.165335	-0.521573	-0.565935	-0.533227	-0.634039	-0.569891	-0.332642	-0.275592	-0.0370174	-0.150716	-0.462857	-0.299028	0.0158042	-0.340134	-0.334596	-0.565542	-0.683752	-1.00398	-0.850509	-1.05965	-0.834445	-0.668739	-0.431915	-0.27131	-0.143868	-0.329024	-0.0195521	0.135297	0.37408	0.0304027	-0.160193	-0.61642	-0.766872	-0.736449	-0.816046	-0.383891	-0.111657	-0.127015	-0.170487	-0.251996	-0.0178907	0.127223	0.301541	0.265794	0.206166	-0.0852457	-0.415832	-0.492846	-0.727509	-1.11204	-1.1486	-1.23849	-1.15715	-1.38054	-1.47405	-1.5	-1.5	-1.5	-1.5	-1.5	-1.16612	-1.16612	-1.16612	-1.16612	-1.16612	-1.16612
chr12:94459500_94459999	1.5	1.5	1.5	1.5	1.5	1.5	1.5	1.5	1.5	1.5	1.5	1.5	1.5	1.5	1.5	1.23637	0.880134	0.170537	0.048034	0.00549161	-0.0345337	-0.214505	-0.0958119	-0.695188	-0.659546	-0.827427	-0.935508	-0.774033	-0.488208	-0.204918	0.220244	0.432161	0.184744	-0.0515976	0.0793253	-0.29102	-0.295519	0.304311	0.340418	0.54728	0.169139	-0.630848	-0.705585	-0.474857	-0.55119	-0.769941	-0.44338	-0.49235	-1.17976	-0.876021	-0.821131	-0.795359	-0.526595	-0.488004	-0.457974	-0.412588	-0.378483	-0.636923	-0.800731	-0.418232	-0.421517	-0.650969	-0.557245	-0.588999	-0.641336	-0.84928	-0.978156	-1.02288	-1.10022	-0.540044	-0.587916	-0.664229	-0.676901	-0.843412	-0.723848	-0.634024	-0.553456	-0.141642	-0.217412	0.0862099	-0.261596	-0.409843	-0.307479	-0.0573907	0.256769	-0.0886067	-0.470701	-0.858901	-0.879829	-0.399582	-0.527496	-0.0752629	0.0795716	-0.289375	-0.494295	-0.494295	-0.494295	-0.494295	-0.494295	-0.494295
chr1:24909500_24909999	1.5	1.5	1.5	1.5	1.5	1.5	1.5	1.49975	1.5	1.5	1.5	1.5	1.44104	1.5	1.5	1.42896	1.23065	1.02728	0.65458	0.231048	0.0265583	0.0917703	0.0467968	-0.182298	-0.850385	-0.985986	-0.75652	-0.866547	-0.664969	-0.58512	-0.454618	-0.413313	-0.632689	-0.871041	-0.821015	-0.77879	-0.932157	-1.14157	-1.17678	-1.2308	-1.16466	-1.45368	-1.39341	-1.49292	-1.08964	-1.18107	-1.26288	-0.975085	-0.872351	-0.740267	-0.756886	-0.921078	-0.656887	-0.814447	-0.619012	-0.985716	-0.821379	-0.623601	-0.640924	-0.724084	-0.780561	-0.900687	-0.878726	-1.05339	-0.514295	-0.829207	-0.681121	-0.531835	-0.655425	-0.819544	-0.434149	-0.498138	-0.363506	-0.4956	-0.316682	-0.600988	-0.144775	-0.27245	-0.21213	-0.0178048	0.114488	0.0901866	0.362526	0.637334	0.971257	1.05716	0.957661	0.91344	1.10276	1.05214	0.866736	0.8664	0.9626	0.847778	0.409078	0.409078	0.409078	0.409078	0.409078	0.409078
chr12:124676000_124676499	1.5	1.5	1.5	1.5	1.5	1.5	1.5	1.5	1.5	1.5	1.5	1.5	1.5	1.5	1.5	1.38406	1.17227	1.26719	1.21555	1.16281	0.993271	0.744919	0.635793	0.459698	-0.0430702	-0.0511458	0.0366031	0.0282404	-0.068834	-0.216455	-0.429817	-0.468454	-0.39985	-0.472847	-0.37688	-0.184806	-0.183179	-0.268744	-0.220386	-0.249307	-0.135202	-0.0604548	0.0393435	-0.115062	-0.065233	-0.207436	-0.343046	-0.461997	-0.404626	-0.450745	-0.514482	-0.677784	-0.807226	-0.791031	-0.694722	-0.863603	-0.783343	-0.734373	-0.658461	-0.731771	-0.783281	-0.775603	-0.744162	-0.570607	-0.633818	-0.759779	-0.582155	-0.636005	-0.616714	-0.523667	-0.477994	-0.470105	-0.475783	-0.414689	-0.514273	-0.544497	-0.376142	-0.494238	-0.579238	-0.498541	-0.629095	-0.776243	-0.885471	-0.835478	-0.945108	-0.787072	-0.748131	-0.871194	-0.878281	-0.834365	-0.875429	-0.883731	-0.724213	-0.655543	-0.613897	-0.613897	-0.613897	-0.613897	-0.613897	-0.613897
chr11:72240000_72240499	1.5	1.5	1.5	1.5	1.5	1.5	1.5	1.5	1.5	1.5	1.5	1.5	1.25504	1.48486	1.45931	0.976842	0.559676	0.464944	0.517328	0.514307	0.465778	0.409388	0.436633	0.435937	0.095154	-0.0831106	0.0452099	0.0178475	0.00416479	0.0235086	-0.0201861	-0.101109	-0.0804835	-0.111497	-0.0728367	-0.0699154	-0.0682881	-0.0411016	-0.131482	-0.258305	-0.584108	-0.584441	-0.641573	-0.779869	-0.939958	-0.933968	-0.994941	-0.971938	-1.1219	-1.02378	-1.10277	-1.15851	-1.40103	-1.37389	-1.38874	-1.38236	-1.47428	-1.5	-1.5	-1.5	-1.5	-1.5	-1.16183	-1.02231	-0.999929	-0.89612	-0.882619	-0.855185	-0.71751	-0.520385	-0.517457	-0.431907	-0.57174	-0.789315	-0.745155	-0.572729	-0.669493	-0.602011	-0.301997	0.106793	0.322594	0.33347	0.487911	0.629513	0.619744	0.797272	0.672929	0.589032	0.578002	0.460316	0.101619	-0.0579789	0.236627	0.0702837	0.304143	0.304143	0.304143	0.304143	0.304143	0.304143
chr2:151947500_151947999	1.5	1.5	1.5	1.5	1.5	1.5	1.5	1.5	1.5	1.5	1.5	1.5	1.5	1.5	1.5	1.5	1.5	1.5	1.5	1.41349	1.21518	1.09342	1.06093	0.972347	1.04981	0.733668	0.731384	0.513351	0.185119	0.228401	0.0857486	0.181493	0.162066	0.134538	0.0999641	-0.0877951	0.123525	-0.0879349	-0.055775	-0.0531014	0.0178575	0.0556497	-0.0787615	-0.106038	-0.254695	-0.410517	-0.583756	-0.863936	-0.833725	-0.830656	-0.844157	-1.05662	-1.15355	-1.17543	-1.2159	-1.23379	-1.15821	-1.07044	-0.894141	-0.846018	-0.717532	-0.605377	-0.539553	-0.541396	-0.547756	-0.537844	-0.417975	-0.478983	-0.500942	-0.632383	-0.601721	-0.645664	-0.738284	-0.773256	-0.672699	-0.636971	-0.652206	-0.768146	-0.784757	-0.847769	-0.793301	-0.875508	-0.915455	-0.962508	-0.872946	-0.840231	-0.859147	-0.842239	-0.881179	-0.74745	-0.69601	-0.803022	-0.693383	-0.672566	-0.571437	-0.571437	-0.571437	-0.571437	-0.571437	-0.571437
chr8:19389500_19389999	1.5	1.5	1.5	1.5	1.5	1.5	1.5	1.5	1.5	1.5	1.5	1.5	1.5	1.5	1.5	1.28009	1.19386	1.03764	0.862182	0.725966	0.611454	0.620833	0.514281	0.356081	0.220759	0.184282	0.154983	0.0541615	-0.0438576	-0.188315	-0.239308	-0.280945	-0.312972	-0.301521	-0.315763	-0.315763	-0.40699	-0.410393	-0.359268	-0.323058	-0.214979	-0.381211	-0.357492	-0.402559	-0.344655	-0.237384	-0.237384	-0.0749932	-0.150438	-0.23787	-0.373543	-0.468694	-0.468694	-0.511103	-0.517613	-0.63019	-0.596739	-0.542914	-0.665864	-0.63213	-0.688273	-0.572334	-0.573571	-0.541731	-0.525233	-0.510872	-0.470458	-0.632152	-0.671173	-0.682127	-0.700806	-0.700806	-0.74744	-0.742811	-0.678836	-0.695334	-0.728278	-0.730537	-0.747824	-0.762628	-0.756131	-0.737834	-0.703702	-0.773007	-0.741951	-0.781488	-0.781488	-0.739415	-0.812581	-0.812581	-0.79417	-0.76334	-0.761594	-0.739613	-0.683138	-0.683138	-0.683138	-0.683138	-0.683138	-0.683138
chr21:33947500_33947999	1.5	1.5	1.5	1.5	1.5	1.5	1.5	1.5	1.5	1.5	1.5	1.5	1.5	1.5	1.49956	1.38993	1.38115	1.32015	1.02562	0.789258	0.779295	0.561228	0.4049	0.351874	0.26493	0.266965	0.194857	0.102729	-0.0947599	-0.194622	-0.211764	-0.160597	-0.0305194	-0.0625128	-0.110128	-0.24309	-0.235863	-0.223496	-0.276327	-0.157608	-0.0402488	-0.090872	-0.256576	-0.401528	-0.395391	-0.452782	-0.414976	-0.413989	-0.472075	-0.45336	-0.519471	-0.568104	-0.6006	-0.621805	-0.621805	-0.572865	-0.540322	-0.542243	-0.564277	-0.564771	-0.54959	-0.587704	-0.555816	-0.555816	-0.555816	-0.555816	-0.62584	-0.60652	-0.612796	-0.67196	-0.688827	-0.722723	-0.709493	-0.78264	-0.755263	-0.755263	-0.755263	-0.682095	-0.733958	-0.702659	-0.702659	-0.702659	-0.702659	-0.730381	-0.75785	-0.771157	-0.742205	-0.722577	-0.795745	-0.758486	-0.819394	-0.819394	-0.801845	-0.801845	-0.773607	-0.773607	-0.773607	-0.773607	-0.773607	-0.773607
chr20:10511500_10511999	1.5	1.5	1.5	1.5	1.5	1.5	1.5	1.5	1.5	1.5	1.5	1.5	1.5	1.5	1.49518	1.11723	0.823175	0.822091	0.910818	0.755679	0.534791	0.571145	0.370807	-0.121704	-0.593939	-0.713517	-0.740605	-0.73673	-0.915152	-0.831871	-1.00073	-0.876724	-1.00448	-0.534445	-0.455858	0.104063	0.105513	0.104265	0.220071	0.415073	0.31376	0.566262	0.822535	0.887236	0.440284	0.570832	-0.047367	0.0999465	0.382475	0.611409	0.314712	0.345661	0.317702	0.0319882	-0.10067	0.126182	0.128911	0.312865	0.059967	-0.22872	-0.419844	-0.30604	-0.383034	-0.717187	-0.629245	-0.496629	-0.670321	-0.677462	-0.667074	-0.583761	-0.367645	-0.338064	-0.382214	-0.360504	-0.254848	-0.496213	-0.440391	-0.576372	-0.903561	-1.01738	-1.18884	-1.5	-1.5	-1.45837	-1.47149	-1.32159	-1.2049	-1.24657	-1.05951	-0.791936	-0.732021	-0.860733	-0.741438	-0.601324	-0.895842	-0.895842	-0.895842	-0.895842	-0.895842	-0.895842
chr14:50040500_50040999	1.5	1.5	1.5	1.5	1.5	1.5	1.5	1.5	1.5	1.5	1.5	1.42008	1.45066	1.5	1.23888	0.736883	0.744907	0.413916	0.220867	-0.03373	0.0243334	0.0317372	0.0931411	-0.101517	-0.178377	-0.0627476	-0.0740409	-0.332785	-0.116248	0.0336353	0.206768	0.307835	0.605488	0.469083	0.548098	0.628777	0.593724	0.464121	0.616535	0.62456	0.699329	0.615852	0.580217	0.308142	0.469634	0.480684	0.30363	0.166677	0.369061	0.291579	0.286138	-0.0652439	0.0197617	-0.116823	-0.180108	-0.230611	-0.530462	-0.3654	-0.531315	-0.657318	-0.719505	-0.664402	-0.602257	-0.838121	-0.89234	-0.906795	-1.0684	-0.846651	-1.01397	-0.904358	-0.815254	-0.861232	-0.892785	-0.858929	-0.821726	-0.89979	-0.812803	-0.873346	-1.04268	-0.99911	-1.13959	-1.09697	-1.03226	-1.09578	-1.01954	-0.899684	-0.944919	-1.07087	-1.00635	-1.02574	-1.20335	-0.797065	-0.940206	-0.896912	-0.91588	-0.91588	-0.91588	-0.91588	-0.91588	-0.91588
chr8:20304000_20304499	1.5	1.5	1.5	1.5	1.5	1.5	1.5	1.5	1.5	1.5	1.5	1.5	1.5	1.5	1.5	1.20676	0.908576	0.743691	0.68514	0.398114	0.287114	0.00857475	0.0513648	-0.12497	-0.078925	0.091496	0.395814	0.377122	0.328443	0.343786	0.513764	0.534778	0.604259	0.70126	0.700051	0.549174	0.326296	0.14591	0.0950726	0.0803961	-0.0927291	-0.151678	-0.253828	-0.400451	-0.4587	-0.613712	-0.653261	-0.732531	-0.77929	-0.662326	-0.501527	-0.491474	-0.637258	-0.599145	-0.552537	-0.693445	-0.615881	-0.494055	-0.535835	-0.572552	-0.76335	-0.84948	-0.784014	-0.84958	-0.906532	-0.928688	-0.847808	-0.94448	-1.0679	-0.993339	-0.940336	-0.814734	-0.849424	-0.928688	-0.791722	-0.756649	-0.806209	-0.920549	-0.83271	-0.825517	-0.922036	-1.00918	-0.912541	-0.84303	-0.777536	-0.815952	-0.627366	-0.487068	-0.471131	-0.538986	-0.362331	-0.28105	-0.314423	-0.505069	-0.605225	-0.605225	-0.605225	-0.605225	-0.605225	-0.605225
chr16:20900500_20900999	1.5	1.5	1.5	1.5	1.5	1.5	1.31433	0.873485	1.23623	1.36236	1.17046	1.29127	1.03318	1.35108	1.02619	0.849327	0.920818	1.30027	1.27999	0.715611	0.73102	0.308972	0.285524	0.246725	-0.138362	-0.2843	-0.205554	-0.362511	-0.915691	-0.543818	-0.566588	-0.850952	-0.613042	-0.61505	-0.665482	-0.961211	-0.480521	-0.582667	-0.788105	-0.189685	-0.532404	-0.640026	-0.69262	-0.811201	-0.866606	-0.845437	-0.555119	-0.882156	-1.24638	-1.0528	-1.12375	-1.09963	-1.15651	-1.09594	-0.936797	-0.281772	-0.0694973	-0.126212	-0.0802476	-0.106913	-0.34056	-1.02836	-1.17389	-1.23389	-1.37903	-1.5	-1.5	-1.5	-1.5	-1.5	-1.08009	-0.835357	-0.494342	-0.336017	-0.13906	-0.187965	0.36285	0.228935	0.421468	0.804059	0.800319	0.750934	0.820495	1.0713	1.31782	1.34953	1.5	1.42296	1.45532	1.06791	0.468646	0.5451	0.159298	-0.202753	-0.536549	-0.536549	-0.536549	-0.536549	-0.536549	-0.536549
chr2:209423500_209423999	1.5	1.5	1.5	1.5	1.5	1.5	1.5	1.5	1.5	1.5	1.39787	1.28555	1.17371	1.37387	1.30145	1.06465	1.05655	0.991111	1.1367	0.948848	1.22981	1.2235	1.03585	1.08765	0.869041	1.05374	0.778577	0.522569	0.524978	0.259788	0.428526	0.446301	0.512004	0.532129	0.596518	0.446175	0.255954	0.26802	0.200214	0.106008	0.0162844	-0.259749	-0.629975	-0.795909	-0.655419	-0.854415	-0.800234	-0.857236	-0.47109	-0.42748	-0.314095	-0.234846	-0.413206	-0.49878	-0.347714	-0.464757	-0.349839	-0.469132	-0.614834	-1.0696	-1.15514	-1.37562	-1.26391	-1.18608	-1.17593	-1.34536	-1.43833	-1.5	-1.24835	-1.11016	-1.03062	-0.972835	-0.978524	-1.20728	-1.21369	-1.07644	-0.973467	-0.978556	-1.06395	-1.02247	-1.0865	-1.00027	-0.869432	-0.702696	-0.568197	-0.536208	-0.470291	-0.290447	-0.350109	-0.102105	-0.363006	-0.275627	-0.173811	-0.267628	-0.314276	-0.314276	-0.314276	-0.314276	-0.314276	-0.314276
chr18:25352000_25352499	1.5	1.5	1.5	1.5	1.5	1.5	1.5	1.5	1.5	1.5	1.5	1.5	1.5	1.5	1.5	1.36503	0.74443	0.836518	1.06295	1.00888	0.777223	0.794029	0.705967	0.37093	0.683037	0.595779	0.812328	0.901375	0.623602	0.338282	0.435662	0.270529	-0.0441997	0.0180435	0.0441494	-0.179432	-0.289246	-0.782239	-0.862985	-0.719459	-0.685543	-0.991605	-1.13992	-0.834832	-0.820171	-0.944517	-1.21643	-0.970006	-0.750003	-0.920516	-0.921926	-0.959765	-0.95749	-0.951535	-1.01021	-1.01854	-0.793343	-0.641248	-0.752736	-0.862487	-0.900695	-1.1136	-1.18903	-1.11716	-1.06169	-1.01529	-1.10154	-1.02416	-0.831823	-0.910806	-0.644306	-0.607488	-0.452292	-0.542185	-0.563947	-0.407357	-0.200413	-0.0984212	-0.565644	-0.489411	-0.448365	-0.33286	-0.0778144	-0.124703	-0.0279273	0.0657931	0.025815	-0.310648	-0.291379	-0.0477226	-0.28893	-0.125357	-0.130771	-0.356446	-0.443214	-0.443214	-0.443214	-0.443214	-0.443214	-0.443214
chr4:98930000_98930499	1.5	1.5	1.5	1.5	1.5	1.5	1.5	1.5	1.5	1.26467	1.26647	1.29619	1.10608	0.828991	0.871342	0.879595	0.897357	0.872752	1.01798	0.913698	0.958263	0.883707	0.875483	1.01477	0.988641	0.615126	0.40299	0.242336	0.377564	0.33828	0.0696558	-0.0839919	-0.00829936	-0.0286076	-0.219352	-0.330756	-0.327316	-0.000621463	0.211656	0.0525193	-0.185039	-0.0748986	-0.119556	-0.390369	-0.61334	-0.497086	-0.23607	-0.0704638	-0.340085	-0.524736	-0.5846	-0.477637	-0.44255	-0.521542	-0.383433	-0.103695	-0.107643	-0.206456	-0.376042	-0.248811	-0.261922	-0.130411	-0.224711	-0.26537	-0.309034	-0.350136	-0.425566	-0.404196	-0.316519	-0.0257072	-0.0240297	-0.0102271	-0.0127882	0.022704	-0.0427164	0.0106253	0.0321767	-0.126823	-0.262408	-0.59834	-0.986009	-1.15929	-1.25641	-1.45616	-1.46583	-1.27691	-1.24497	-1.37944	-1.5	-1.5	-1.5	-1.38857	-1.44662	-1.3129	-1.21458	-1.21458	-1.21458	-1.21458	-1.21458	-1.21458
chr17:49218000_49218499	1.5	1.5	1.5	1.5	1.5	1.5	1.5	1.5	1.5	1.5	1.5	1.5	1.5	1.5	1.47958	1.44242	1.41983	1.49962	1.24002	1.26816	1.06773	0.86299	0.667004	0.700083	0.694772	0.64407	0.481534	0.110214	-0.232777	-0.418754	-0.751545	-0.920949	-0.891088	-0.921201	-1.07321	-1.08657	-0.778451	-1.04479	-0.679909	-0.60202	-0.654743	-0.636148	-0.62826	-0.690833	-1.01781	-0.913771	-0.922092	-1.19707	-1.04726	-1.02834	-1.20422	-1.11657	-0.555019	-0.233879	0.0955126	0.339803	0.0501171	0.201908	0.365194	0.521269	0.147777	0.307597	0.362793	-0.0325497	-0.157641	-0.392673	-0.764856	-0.573401	-0.75526	-0.713515	-0.733615	-0.653075	-0.424698	-0.456229	-0.58454	-0.623135	-0.3457	-0.24144	0.326086	0.274815	-0.0355216	-0.389734	-0.295664	-0.492353	-0.670545	-0.572232	-0.546543	-0.989467	-0.669029	-1.1243	-0.743765	-0.718258	-0.530255	-0.865741	-0.844174	-0.844174	-0.844174	-0.844174	-0.844174	-0.844174
chr11:62880500_62880999	1.5	1.5	1.5	1.5	1.5	1.5	1.42457	1.02323	0.634121	0.780236	1.17278	1.41443	1.40613	1.5	1.43685	1.33711	1.5	1.15998	1.44923	1.5	1.18923	0.947184	0.872229	0.799846	0.584687	0.637544	0.867621	0.45948	0.678349	0.236304	0.152803	0.294408	0.129827	0.277272	0.430193	0.437024	0.558806	0.366762	0.712687	0.455436	0.28127	-0.0982386	-0.222488	-0.356075	-0.210752	-0.321233	-0.634208	-1.17403	-1.35589	-1.5	-1.5	-1.5	-1.28263	-1.0222	-0.952127	-1.45733	-1.3147	-1.02747	-0.598692	-0.68258	-0.677671	-0.390959	-0.300925	-0.207307	-0.337721	-0.0388965	-0.26408	-0.508572	-0.829306	-0.919255	-0.790939	-0.788215	-1.09751	-1.12601	-1.5	-1.5	-1.5	-1.5	-1.32098	-1.34217	-1.35868	-1.35892	-1.10179	-0.545627	-0.331102	-0.0118825	0.0860189	0.176362	0.228491	0.0702434	0.465969	0.599559	0.596769	0.313009	-0.32969	-0.32969	-0.32969	-0.32969	-0.32969	-0.32969
chr1:233327000_233327499	1.5	1.5	1.5	1.5	1.5	1.5	1.5	1.5	1.5	1.5	1.5	1.5	1.5	1.5	1.5	1.22586	1.16936	1.02716	0.821421	0.449901	0.255309	0.0121355	-0.308075	-0.41483	-0.536098	-0.574649	-0.563396	-0.731507	-0.696246	-0.455441	-0.289352	-0.351734	-0.328399	-0.264039	-0.325581	-0.284209	-0.236975	-0.0898578	-0.179428	-0.240111	-0.618512	-0.689263	-0.744005	-0.634062	-0.806805	-0.785399	-0.809213	-0.845924	-1.05291	-0.858521	-0.920129	-0.958378	-0.809221	-0.803265	-0.98278	-0.986752	-1.05398	-1.10532	-0.975139	-0.896591	-1.04906	-0.835788	-0.723988	-0.812961	-0.707895	-0.652578	-0.416438	-0.469421	-0.454103	-0.626395	-0.476284	-0.472404	-0.601196	-0.678797	-0.602642	-0.765508	-0.644499	-0.691896	-0.671656	-0.674205	-0.513743	-0.516764	-0.34826	-0.197944	-0.0596229	0.0196443	0.133567	0.0159093	0.107687	0.458143	0.488841	0.316565	0.286572	0.219626	0.102756	0.102756	0.102756	0.102756	0.102756	0.102756
chr11:73309000_73309499	1.5	1.5	1.5	1.5	1.5	1.5	1.5	1.5	1.5	1.5	1.43525	1.48947	1.5	1.3715	1.13692	0.994164	0.577487	0.376281	0.0647751	-0.158023	-0.288656	-0.588862	-0.39458	-0.431869	-0.0582557	-0.287787	-0.265281	-0.530001	-0.311003	-0.178172	-0.164021	-0.24285	-0.237837	-0.61673	-0.615465	-1.06901	-0.998038	-1.02533	-0.882817	-1.05524	-0.846492	-1.02063	-1.11899	-0.719794	-0.771195	-0.747535	-0.714528	-0.506384	-0.815507	-0.792434	-0.847145	-1.19084	-1.10607	-0.995204	-1.27552	-1.13991	-1.17658	-1.03304	-1.04984	-0.855398	-0.874556	-0.784922	-0.5608	-0.301104	-0.208738	-0.156826	-0.025782	-0.143015	-0.320085	-0.522099	-0.257915	-0.386031	-0.324197	-0.572784	-0.845081	-0.835128	-0.91194	-0.893392	-0.816665	-0.471615	-0.386959	-0.69012	-0.438467	-0.546449	-0.228503	-0.0340925	0.143803	0.45895	0.537342	0.686321	0.716026	0.738426	1.11382	0.99977	1.13695	1.13695	1.13695	1.13695	1.13695	1.13695
chr18:32470500_32470999	1.5	1.5	1.5	1.5	1.5	1.5	1.5	1.5	1.5	1.5	1.5	1.5	1.5	1.5	1.46357	1.3583	1.29868	0.975572	0.76632	0.478657	0.424854	0.301604	0.127867	0.0217369	0.108315	-0.17412	-0.33449	-0.373556	-0.488552	-0.483866	-0.267844	-0.254026	-0.316713	-0.412924	-0.398225	-0.434938	-0.367391	-0.232256	-0.321888	-0.167352	-0.145728	-0.430141	-0.431234	-0.358459	-0.40341	-0.430112	-0.526863	-0.586175	-0.797162	-0.865278	-1.01597	-1.12354	-1.0903	-1.11588	-1.19847	-1.11073	-1.07719	-0.971208	-1.01306	-0.96333	-0.887243	-0.768695	-0.619064	-0.637333	-0.694387	-0.61795	-0.61118	-0.703951	-0.699432	-0.624742	-0.558368	-0.632371	-0.779547	-0.943001	-0.869623	-0.851369	-0.882594	-0.812082	-0.863619	-0.74745	-0.616186	-0.616652	-0.626997	-0.629743	-0.391732	-0.359697	-0.226444	0.0154086	0.166209	0.373866	0.183118	0.0530826	0.078553	0.143015	0.245606	0.245606	0.245606	0.245606	0.245606	0.245606
chr17:38702000_38702499	1.5	1.5	1.5	1.5	1.5	1.5	1.5	1.17596	1.11428	1.13881	1.21575	1.2173	0.894019	1.32145	1.5	1.5	0.952351	0.657627	0.850025	0.727562	0.899276	0.868576	0.787883	1.04894	1.08975	0.724065	0.602036	0.460937	0.648555	0.28756	0.26778	0.261277	0.25906	0.0306262	-0.116198	-0.280722	-0.617541	-0.921931	-1.00548	-1.34296	-1.26414	-1.35876	-1.5	-1.5	-1.5	-1.5	-1.5	-1.5	-1.5	-1.5	-1.5	-1.05768	-0.955134	-0.687182	-0.657218	-0.36365	-0.320697	-0.356325	-0.428961	-0.23794	-0.379564	-0.428931	-0.787865	-0.724703	-1.05155	-1.09381	-1.4042	-1.25541	-1.46082	-0.828149	-0.802993	-0.414718	-0.596046	-0.551086	-0.69771	-0.249866	-0.0258759	0.404562	0.187607	0.277058	0.0556225	0.0235745	-0.0364408	0.386709	0.4775	0.618597	0.350211	0.370403	0.373097	0.563936	0.752669	0.572814	0.533963	0.431387	0.318946	0.318946	0.318946	0.318946	0.318946	0.318946
chr16:73069000_73069499	1.5	1.5	1.5	1.5	1.5	1.5	1.5	1.5	1.46497	1.5	1.5	1.5	1.5	1.5	1.49983	1.5	1.38433	1.44749	1.01265	1.18976	0.989936	0.318369	0.303254	0.492973	0.550455	0.841165	0.816218	0.726148	0.451487	0.906725	0.192453	0.0564646	0.212557	0.446518	0.0381791	0.0098652	-0.47001	-0.526446	-0.537387	-0.212995	-0.512085	-0.0419788	-0.0535784	-0.106313	-0.569541	-0.479518	-0.607568	-0.720252	-0.628334	-1.08947	-0.875581	-1.06182	-0.972083	-1.11829	-1.15685	-1.09577	-0.908955	-0.537659	-0.00267125	0.140684	0.151957	-0.283243	0.104887	0.0602817	0.10046	0.300801	0.897716	0.772283	0.457672	-0.214439	-0.22142	-0.20977	-0.110069	-0.171744	-0.294511	-0.211538	-0.467865	-1.20144	-1.38262	-1.3165	-0.91869	-1.15761	-0.685956	-0.94656	-0.893101	-0.883477	-0.985132	-1.19811	-0.850983	-0.673217	-0.909975	-1.16205	-1.10244	-1.40983	-1.29104	-1.29104	-1.29104	-1.29104	-1.29104	-1.29104
chr1:156119500_156119999	1.5	1.5	1.5	1.5	1.5	1.5	1.5	1.5	1.5	1.5	1.5	1.5	1.5	1.5	1.44894	1.16411	1.11302	0.786283	0.654016	0.315389	0.216711	0.197829	0.183631	0.165558	0.152478	0.235849	0.220014	0.0501157	0.0174733	0.0889164	0.167315	0.117676	-0.0494394	0.0219974	-0.00329782	-0.0013439	-0.211832	-0.272297	-0.385721	-0.401578	-0.379947	-0.576562	-0.50521	-0.411403	-0.47672	-0.445883	-0.562481	-0.540888	-0.515104	-0.549558	-0.513236	-0.569154	-0.503182	-0.560333	-0.66395	-0.608089	-0.67244	-0.550356	-0.514284	-0.653547	-0.623103	-0.635307	-0.554128	-0.604793	-0.592502	-0.432892	-0.516597	-0.459498	-0.583175	-0.669961	-0.594481	-0.502601	-0.532932	-0.638309	-0.645024	-0.643307	-0.791401	-0.774759	-0.825637	-0.777713	-0.743884	-0.752478	-0.758316	-0.747164	-0.757337	-0.74208	-0.782969	-0.881271	-0.84933	-0.862408	-0.689172	-0.711922	-0.585238	-0.589208	-0.514899	-0.514899	-0.514899	-0.514899	-0.514899	-0.514899
chr2:43159000_43159499	1.5	1.5	1.5	1.5	1.5	1.5	1.41782	0.992281	1.23777	0.787215	1.09405	0.612236	1.07729	0.989313	0.665545	0.38733	0.576902	0.720466	1.23367	0.903373	1.38404	1.5	1.5	1.26439	1.10575	1.40077	1.32382	1.21589	0.84229	0.419582	0.196007	0.15533	0.0345506	-0.0344644	0.314332	0.554351	0.566144	0.550921	0.354137	0.390699	0.255631	0.0355052	-0.0370717	-0.619991	-0.744368	-1.15046	-1.33781	-1.5	-1.4645	-1.26087	-1.19563	-1.19746	-1.5	-1.5	-1.5	-1.5	-1.5	-1.5	-1.5	-1.5	-1.5	-1.5	-1.5	-1.21646	-1.24292	-0.89926	-0.276134	-0.320065	-0.176366	0.0556427	0.136904	0.342366	0.0464265	0.22648	0.00747326	0.145673	0.124997	-0.153817	-0.155847	-0.0934902	-0.311858	-0.269812	-0.246724	-0.101343	-0.154596	-0.161761	-0.374086	0.119044	0.125856	-0.227795	-0.154533	-0.153997	-0.204439	-0.372991	-0.494973	-0.494973	-0.494973	-0.494973	-0.494973	-0.494973
chr3:8530000_8530499	1.5	1.5	1.5	1.5	1.5	1.5	1.5	1.5	1.5	1.5	1.5	1.5	1.5	1.5	1.5	1.5	1.5	1.4399	1.1734	0.7339	0.444476	0.116732	0.210968	0.31602	0.196877	0.0931172	-0.0561611	-0.123413	-0.156211	-0.150861	0.0658885	0.125143	0.18258	0.118352	-0.0540461	-0.129528	-0.118646	-0.175758	-0.226756	-0.123847	-0.0448081	-0.229867	-0.379957	-0.467256	-0.412608	-0.451013	-0.376267	-0.456284	-0.459297	-0.492246	-0.593232	-0.642047	-0.608624	-0.573375	-0.555612	-0.517264	-0.419267	-0.390961	-0.431713	-0.432704	-0.473822	-0.509026	-0.544347	-0.611045	-0.580052	-0.464637	-0.587641	-0.685638	-0.836015	-0.807419	-0.811057	-0.813076	-0.785249	-0.76377	-0.795731	-0.828165	-0.927598	-0.890876	-0.890876	-0.839079	-0.832557	-0.829303	-0.827045	-0.815882	-0.836499	-0.808252	-0.813	-0.807341	-0.773785	-0.698986	-0.743541	-0.745627	-0.673412	-0.670122	-0.614632	-0.614632	-0.614632	-0.614632	-0.614632	-0.614632
chr14:24365500_24365999	1.5	1.5	1.5	1.5	1.5	1.5	1.5	1.23288	1.16748	1.15	1.0861	1.04289	0.887582	1.21227	1.33116	1.29177	1.33455	1.16627	1.21764	1.38295	1.33575	1.44336	1.39653	1.36035	1.15183	0.81611	1.03771	0.979512	1.11361	1.23393	1.02274	0.952334	0.692397	0.661249	0.764229	0.766968	0.627698	0.405448	0.356479	0.396664	0.244637	0.148329	0.013375	-0.0722138	-0.106009	-0.307462	-0.349438	-0.144676	-0.159745	-0.150501	-0.210504	-0.446118	-0.477397	-0.499359	-0.575522	-0.696105	-0.846051	-0.929665	-1.05657	-1.04459	-1.0999	-1.17176	-0.767765	-0.676503	-0.782258	-0.686834	-0.597559	-0.543457	-0.524071	-0.625251	-0.70571	-0.779817	-0.815253	-1.10896	-1.17229	-1.07086	-1.03486	-1.18969	-1.13583	-1.1974	-0.903395	-0.875264	-0.765701	-0.787866	-0.656458	-0.792332	-0.879232	-0.845279	-0.762174	-0.790602	-0.781613	-1.09978	-1.128	-1.25847	-1.25262	-1.25262	-1.25262	-1.25262	-1.25262	-1.25262
chr6:43978500_43978999	1.5	1.5	1.5	1.5	1.5	1.5	1.5	1.5	1.5	1.5	1.5	1.5	1.46742	1.44535	1.35522	1.13094	0.895502	0.858055	0.660923	0.424116	0.36766	0.377077	0.228661	0.193405	0.0235796	-0.0679958	-0.0906198	-0.21998	-0.319114	-0.385951	-0.37778	-0.438348	-0.412292	-0.412292	-0.33547	-0.33547	-0.372105	-0.40377	-0.40377	-0.40377	-0.315403	-0.357127	-0.357127	-0.50265	-0.50265	-0.579473	-0.579473	-0.538714	-0.538714	-0.538714	-0.468294	-0.556661	-0.556661	-0.503777	-0.503777	-0.503777	-0.503777	-0.503777	-0.544536	-0.544536	-0.544536	-0.614956	-0.581285	-0.581285	-0.634169	-0.634169	-0.634169	-0.634169	-0.634169	-0.634169	-0.573712	-0.573712	-0.545879	-0.57955	-0.57955	-0.57955	-0.57955	-0.542822	-0.542822	-0.542822	-0.542822	-0.569796	-0.569796	-0.597628	-0.563095	-0.563095	-0.563095	-0.563095	-0.564677	-0.545974	-0.545974	-0.545974	-0.579458	-0.560679	-0.52288	-0.52288	-0.52288	-0.52288	-0.52288	-0.52288
chr15:83092500_83092999	1.5	1.5	1.5	1.5	1.5	1.5	1.5	1.5	1.5	1.23404	1.34478	1.44456	1.40024	1.47645	1.32211	1.08173	1.05743	1.40427	1.18131	1.19494	1.23962	1.21438	1.08492	0.942522	0.778059	0.613217	0.592804	0.8296	0.568084	0.554751	0.414692	0.711084	0.827977	0.620471	0.63889	0.509289	0.644441	0.482038	0.369093	0.395331	0.464216	0.608058	0.240592	-0.0923467	-0.0741691	-0.167971	0.110999	-0.12766	-0.0790314	-0.129544	-0.16791	-0.158733	-0.286575	-0.352484	-0.475861	-0.582889	-0.258132	-0.6162	-0.464737	-0.541406	-0.81233	-0.908657	-1.03772	-0.967037	-1.11874	-1.13214	-1.18346	-1.5	-1.5	-1.5	-1.31081	-1.24591	-1.1194	-1.05623	-1.16725	-0.943966	-0.688077	-0.402127	-0.345314	-0.342348	-0.468318	-0.699275	-0.710968	-0.875002	-0.998627	-1.11774	-1.05607	-1.15703	-1.33897	-1.44636	-1.32504	-1.14137	-1.0921	-0.996741	-0.806043	-0.806043	-0.806043	-0.806043	-0.806043	-0.806043
chr14:24114000_24114499	1.5	1.5	1.5	1.5	1.5	1.5	1.5	1.5	1.18758	0.967263	0.25601	0.31666	0.514629	0.596439	0.922901	0.832172	0.524296	0.302871	0.540954	0.48345	0.337174	0.614584	0.182809	-0.419325	-0.652602	-0.571054	-0.295167	-0.27509	0.131814	-0.0332097	-0.0964933	0.0349732	0.254972	0.177905	0.386003	0.299633	0.210753	0.19395	0.422046	-0.039241	-0.0543079	0.309303	0.0811204	-0.0151255	0.110192	-0.13976	-0.152994	0.165671	-0.0732868	-0.148585	-0.0633655	-0.0319978	-0.235654	0.302559	0.347264	0.125237	0.405651	0.469381	0.371073	0.460896	0.0714797	0.138614	0.0443288	-0.304578	-0.8804	-1.24166	-1.0981	-1.12061	-1.16552	-1.4174	-1.29379	-1.21622	-1.32009	-1.5	-1.30011	-1.0144	-0.9687	-0.999332	-0.968672	-0.922822	-0.849284	-0.935124	-0.921048	-1.00658	-0.873881	-1.1304	-1.04031	-0.707237	-0.486326	-0.532368	-0.305432	-0.386637	-0.732333	-0.707583	-0.452189	-0.452189	-0.452189	-0.452189	-0.452189	-0.452189
chr3:127591500_127591999	1.5	1.5	1.5	1.5	1.5	1.5	1.5	1.5	1.5	1.5	1.5	1.5	1.5	1.5	1.46186	1.41915	1.23739	1.3414	1.21534	1.01046	1.0364	1.07371	0.799691	0.640412	0.610325	0.773213	0.678161	0.527096	0.36328	0.284407	0.166076	-0.0169775	0.0772898	0.29894	0.180825	0.221322	0.0745616	0.036053	-0.0822995	-0.0436338	0.125345	0.105254	0.338398	0.0716187	-0.186249	0.0118766	0.0463888	-0.0530564	0.091787	0.0565117	-0.0762663	-0.262331	-0.277573	-0.484547	-0.415305	-0.369753	-0.39675	-0.626467	-0.609566	-0.787371	-0.789146	-0.676494	-0.427213	-0.414928	-0.524983	-0.553917	-0.566071	-0.708029	-0.62513	-0.600914	-0.598534	-0.583535	-0.356411	-0.688557	-0.667493	-0.649206	-0.731352	-0.696883	-0.660584	-0.616413	-0.671621	-0.692091	-0.689832	-1.11576	-1.10184	-1.19615	-1.20802	-1.21358	-1.25349	-1.35788	-1.44703	-1.45225	-1.49985	-1.32751	-1.31866	-1.31866	-1.31866	-1.31866	-1.31866	-1.31866
chr15:44735500_44735999	1.5	1.5	1.5	1.5	1.5	1.5	1.5	1.28562	1.5	1.5	1.5	1.5	1.5	1.5	1.5	1.5	1.5	1.5	1.5	1.27453	0.674898	0.53406	0.203162	-0.11604	-0.392585	-0.292768	-0.331302	-0.434811	-0.497656	-0.821182	-0.756228	-0.74499	-1.14023	-0.707461	-0.868062	-0.73043	-0.908575	-0.983115	-0.876365	-0.797881	-0.81511	-0.5798	-0.646969	-0.404029	-1.03907	-0.820421	-0.978324	-1.01339	-1.07153	-0.918391	-0.86524	-0.909945	-1.03618	-0.890501	-0.880095	-0.54326	-0.623237	-0.383527	-0.336305	-0.145929	-0.39525	-0.51064	-0.354255	-0.209189	-0.323972	-0.206453	-0.468741	-0.401366	-0.48644	-0.318056	-0.190664	0.153316	-0.0200964	-0.0562077	-0.246577	-0.204156	-0.347516	-0.0982888	0.0324778	0.0184504	-0.115805	-0.300725	-0.624704	-0.312392	-0.242187	-0.355935	-0.0711712	0.0503373	-0.0948711	-0.385612	-0.255298	-0.434267	-0.773665	-0.601043	-0.553458	-0.553458	-0.553458	-0.553458	-0.553458	-0.553458
chr6:167699500_167699999	1.5	1.5	1.5	1.5	1.5	1.5	1.5	1.5	1.5	1.5	1.5	1.5	1.5	1.5	1.5	1.36528	1.25557	1.05967	0.796414	0.488146	0.475332	0.553119	0.576301	0.416191	0.307135	0.284793	0.137651	-0.120508	-0.217139	-0.0526184	-0.397733	-0.431936	-0.458315	-0.630206	-0.667786	-0.760035	-0.974663	-1.06784	-1.12533	-0.946951	-0.867224	-0.896419	-1.32563	-1.40465	-1.27523	-1.29407	-1.26071	-1.19633	-1.14081	-0.961631	-1.20787	-1.30434	-0.973827	-0.748243	-0.786043	-0.808773	-0.634904	-0.778405	-0.431182	-0.444068	-0.534172	-0.481179	-0.424586	-0.518881	-0.301816	-0.221975	-0.189416	-0.381446	-0.0890083	-0.304645	-0.140285	0.0486645	0.0619198	0.0670313	0.0499879	0.178011	0.0652483	0.0148915	0.054575	-0.150613	-0.239454	-0.442297	-0.474721	-0.432631	-0.632073	-0.649215	-0.848653	-0.72168	-0.52815	-0.484751	-0.270968	-0.243304	-0.187004	-0.187894	-0.0769922	-0.0769922	-0.0769922	-0.0769922	-0.0769922	-0.0769922
chr15:70480000_70480499	1.5	1.5	1.5	1.5	1.5	1.5	1.5	1.5	1.5	1.5	1.5	1.5	1.5	1.5	1.5	1.5	1.5	1.30321	1.10553	0.766176	0.534568	0.448818	0.201817	0.183538	0.376139	0.355795	0.247146	0.253296	0.154348	0.100858	0.0164969	0.0346204	0.0311877	0.0598133	-0.0566998	-0.419222	-0.584175	-0.489754	-0.59113	-0.522218	-0.398154	-0.334758	-0.386032	-0.474985	-0.513866	-0.499363	-0.385435	-0.344653	-0.446926	-0.389757	-0.421515	-0.608038	-0.639741	-0.629428	-0.529311	-0.51532	-0.60669	-0.666549	-0.6479	-0.650378	-0.657478	-0.698821	-0.564892	-0.61611	-0.619305	-0.728195	-0.687597	-0.652866	-0.677193	-0.665082	-0.583445	-0.619514	-0.592935	-0.706198	-0.687667	-0.669718	-0.669268	-0.689912	-0.689461	-0.678415	-0.714813	-0.780657	-0.744111	-0.721768	-0.7424	-0.711831	-0.706793	-0.70113	-0.721088	-0.737557	-0.704368	-0.673398	-0.685763	-0.669785	-0.719459	-0.719459	-0.719459	-0.719459	-0.719459	-0.719459
chr7:24834000_24834499	1.5	1.5	1.5	1.5	1.5	1.5	1.5	1.5	1.5	1.5	1.5	1.5	1.5	1.5	1.5	1.5	1.39831	0.987454	0.850594	0.780051	0.396182	-0.126496	-0.204799	-0.276286	-0.414887	-0.427069	-0.164594	0.0541604	0.0225472	-0.351278	-0.336661	-0.219366	0.140075	0.155355	0.0278071	0.24278	0.114302	-0.203466	-0.104173	0.0878318	0.452337	0.344969	0.277779	0.0336777	-0.142237	-0.0766814	-0.35	-0.286346	-0.221769	-0.535492	-0.821639	-1.0221	-0.920812	-1.0573	-0.996414	-0.919661	-0.877428	-0.744822	-0.692939	-0.63508	-0.557783	-0.22672	-0.198832	-0.274377	-0.222995	-0.378606	-0.378551	-0.327488	-0.539239	-0.670197	-0.865115	-0.949377	-1.06588	-1.11465	-1.21674	-1.24439	-1.20791	-1.28879	-1.26714	-1.08954	-1.1174	-0.84333	-0.688107	-0.73522	-0.783196	-0.734275	-0.321503	-0.281863	-0.0428298	-0.264783	-0.313677	-0.174312	-0.30753	-0.465321	-0.473715	-0.473715	-0.473715	-0.473715	-0.473715	-0.473715
chr12:101877000_101877499	1.5	1.5	1.5	1.5	1.5	1.5	1.5	1.5	1.29999	1.5	1.5	1.45954	1.25114	1.01254	0.822436	0.383719	0.198058	0.535336	0.389404	0.602887	0.606527	0.40153	0.376497	0.531809	1.06492	1.3481	1.5	1.5	1.1295	1.33558	1.1933	1.36896	1.5	1.48027	1.01953	0.665017	0.240919	0.0452047	-0.230741	0.12458	-0.147192	-0.0780216	-0.712113	-0.795673	-1.02232	-0.758208	-0.732031	-0.76314	-0.560356	-0.383745	-0.949112	-1.16815	-0.750172	-0.48531	-0.281611	-0.139662	-0.130324	-0.297986	-0.299662	-0.49587	-0.485298	-0.0782156	0.128344	-0.513654	-0.510798	-0.811043	-1.07472	-1.26477	-1.40798	-1.33088	-1.5	-1.5	-1.45131	-1.44444	-1.1814	-1.28365	-1.03689	-0.647387	-0.498083	-0.391871	-0.606753	-0.531376	-0.401602	-0.551203	-0.591349	-0.709296	-0.687993	-0.774423	-0.759684	-0.913907	-0.859936	-0.41712	-0.314142	-0.51418	-0.760438	-0.760438	-0.760438	-0.760438	-0.760438	-0.760438
chr15:90762000_90762499	1.5	1.5	1.5	1.5	1.5	1.5	1.5	1.5	1.5	1.5	1.5	1.5	1.5	1.5	1.5	1.5	1.5	1.5	1.14677	0.890298	0.697675	0.620146	0.28322	0.141488	-0.20292	-0.312866	-0.181596	-0.145336	-0.110087	-0.189008	-0.324633	-0.162491	-0.124901	0.0755394	0.284134	0.362435	0.221032	0.0998506	0.216189	0.291264	0.489826	0.631095	0.27569	0.167373	-0.168435	-0.333529	-0.29842	-0.295195	-0.278406	-0.593763	-0.757231	-1.00742	-1.23464	-1.05223	-0.918362	-0.704072	-0.547378	-0.631075	-0.737708	-0.761598	-0.663699	-0.540199	-0.374188	-0.378819	-0.565906	-0.684882	-0.71865	-0.712537	-0.603877	-0.533404	-0.496564	-0.756048	-0.895995	-0.903387	-0.815782	-0.896951	-0.674903	-0.79313	-0.823361	-0.933445	-0.951522	-0.940587	-0.833176	-0.833012	-0.784151	-0.763108	-0.585897	-0.655978	-0.627139	-0.904191	-0.787995	-0.800521	-0.786481	-0.751222	-0.672098	-0.672098	-0.672098	-0.672098	-0.672098	-0.672098
chr2:43637000_43637499	1.5	1.5	1.5	1.5	1.5	1.5	1.5	1.33552	1.0469	0.739756	0.757269	1.14237	1.03871	1.27224	1.29243	1.34993	1.5	1.5	1.31921	1.5	1.5	1.4091	1.01082	1.32674	1.5	1.5	1.44795	1.02026	0.790863	0.911343	0.607296	0.634354	0.656622	0.561122	0.398746	-0.0956609	-0.260888	-0.0781534	-0.0778316	-0.0879661	-0.107485	-0.11504	-0.0431851	-0.292446	-0.441099	-0.550441	-0.40133	-0.41925	-0.446408	-0.28513	-0.116664	-0.0708197	-0.249246	-0.555635	-0.45546	-0.491428	-0.616574	-0.742153	-0.767204	-0.776132	-0.951476	-1.08926	-1.09921	-0.863356	-0.805552	-0.681138	-0.667561	-0.763644	-0.861006	-0.833463	-0.926773	-0.940924	-0.89916	-0.889546	-1.10849	-1.0705	-1.10068	-0.885742	-0.603672	-0.41662	-0.426916	-0.471149	-0.403867	-0.531844	-0.807675	-0.746503	-0.779782	-0.74012	-0.898291	-1.06532	-1.16785	-1.01292	-1.00414	-1.11715	-1.13381	-1.13381	-1.13381	-1.13381	-1.13381	-1.13381
chr21:29656500_29656999	1.5	1.5	1.5	1.5	1.5	1.5	1.5	1.5	1.5	1.5	1.5	1.5	1.5	1.5	1.41449	1.38631	1.20888	0.982109	0.926305	0.604197	0.430474	0.351356	0.297118	0.314246	0.178196	0.0579609	-0.0462415	-0.0857496	-0.11884	-0.180413	-0.222628	-0.208118	-0.19469	-0.243991	-0.286947	-0.151904	-0.188591	-0.182374	-0.180339	-0.146239	0.0509123	0.058135	0.00429016	-0.0540007	-0.099084	-0.21448	-0.349523	-0.349523	-0.387449	-0.476894	-0.475736	-0.71171	-0.727777	-0.71379	-0.71379	-0.67859	-0.67859	-0.67859	-0.67859	-0.67859	-0.697405	-0.703524	-0.652947	-0.669879	-0.705185	-0.671838	-0.707037	-0.707037	-0.707037	-0.707037	-0.707037	-0.674983	-0.704123	-0.7547	-0.743182	-0.70932	-0.742667	-0.742667	-0.742667	-0.742667	-0.67232	-0.67232	-0.704375	-0.665323	-0.665323	-0.678701	-0.712563	-0.712563	-0.624576	-0.568389	-0.568389	-0.638735	-0.638735	-0.638735	-0.658862	-0.658862	-0.658862	-0.658862	-0.658862	-0.658862
chr3:72487500_72487999	1.5	1.5	1.5	1.5	1.5	1.5	1.5	1.5	1.5	1.5	1.5	1.5	1.5	1.5	1.21697	1.20238	1.00566	0.861598	0.712239	0.204078	0.117724	0.129512	0.0966961	-0.0270019	-0.00192217	-0.0100646	-0.127868	-0.0880301	-0.170522	-0.159805	-0.227009	-0.234917	-0.340753	-0.329239	-0.325962	-0.555135	-0.64686	-0.640643	-0.680481	-0.594454	-0.598359	-0.402324	-0.439909	-0.483631	-0.531407	-0.533294	-0.533294	-0.492474	-0.460583	-0.385317	-0.469418	-0.491341	-0.654434	-0.654434	-0.618849	-0.590842	-0.594704	-0.594704	-0.595866	-0.665686	-0.706873	-0.712991	-0.697375	-0.698302	-0.598773	-0.43426	-0.504665	-0.48524	-0.440585	-0.37999	-0.258895	-0.260917	-0.262187	-0.260584	-0.265073	-0.330737	-0.513935	-0.44037	-0.422085	-0.46674	-0.531816	-0.636144	-0.633883	-0.505534	-0.522702	-0.521934	-0.512135	-0.529035	-0.585002	-0.61797	-0.61797	-0.537341	-0.554108	-0.560216	-0.640728	-0.640728	-0.640728	-0.640728	-0.640728	-0.640728
chrX:15302000_15302499	1.5	1.5	1.5	1.5	1.5	1.5	1.5	1.5	1.5	1.5	0.975851	0.520713	0.823463	0.827855	0.753547	0.605671	0.74116	0.576789	0.417893	0.70135	0.576696	0.858085	1.09139	0.790005	0.374931	0.599215	0.535729	0.706771	0.892435	0.89516	0.724963	0.888527	0.858679	0.838289	0.680331	0.817947	0.557097	0.56206	0.333183	0.174171	0.0676541	-0.0724979	0.0207127	-0.210652	-0.222511	-0.123135	-0.204927	-0.343341	-0.394006	-0.70959	-0.944865	-1.06672	-0.932656	-1.1016	-1.0472	-0.978347	-0.831195	-0.61211	-0.400367	-0.444708	-0.431947	-0.231707	-0.0697239	-0.177363	-0.095948	-0.303982	-0.41764	-0.615015	-0.75117	-0.915306	-0.949926	-0.803779	-0.775299	-0.965128	-0.787546	-1.01671	-0.811399	-0.822759	-0.854592	-0.833336	-0.718496	-0.771367	-0.950165	-0.952675	-0.889968	-1.15949	-0.875219	-0.869239	-1.0435	-0.95396	-1.02902	-1.18437	-1.17208	-1.05826	-0.898099	-0.898099	-0.898099	-0.898099	-0.898099	-0.898099
chr1:32335000_32335499	1.5	1.5	1.5	1.5	1.5	1.5	1.5	1.5	1.5	1.5	1.49202	1.19744	1.12977	1.21569	1.25129	0.652773	0.599138	0.489476	0.434014	0.682918	0.764181	0.631839	0.577871	0.717501	0.801693	0.518359	0.640659	0.422001	0.507656	0.565954	0.274016	0.189331	0.0766012	0.12926	0.00199279	0.0259933	0.146808	0.14524	0.138064	0.0449523	-0.233183	-0.205397	-0.46821	-0.647908	-0.970856	-0.897314	-0.847489	-0.86393	-0.936587	-0.979157	-1.02163	-0.734267	-0.944934	-0.876334	-0.753605	-0.722772	-0.883662	-0.928755	-0.838312	-0.900613	-0.893181	-0.822483	-0.869486	-0.619347	-0.360747	-0.25965	-0.144458	-0.0923155	-0.207286	-0.2315	-0.283086	-0.252183	-0.406185	-0.566806	-0.645668	-0.954021	-1.0338	-1.08195	-1.04244	-0.965463	-0.9157	-0.767335	-0.641742	-0.354195	-0.353572	-0.39942	-0.330527	-0.364127	-0.395999	-0.372401	-0.617914	-0.609894	-0.657653	-0.614814	-0.799603	-0.799603	-0.799603	-0.799603	-0.799603	-0.799603
chr19:8194000_8194499	1.5	1.5	1.5	1.5	1.5	1.5	1.5	1.5	1.5	1.21757	1.12707	0.831103	0.588178	0.784314	0.715322	0.677162	0.592023	0.409425	0.473749	0.503365	0.685256	0.690714	0.718288	0.910726	0.75219	0.941983	1.05982	1.07896	1.33246	1.17104	1.08436	0.966286	1.04311	0.777104	0.850458	0.972202	0.808234	0.705226	0.577733	0.354949	0.242165	0.149067	0.172174	-0.0285989	0.0312584	-0.202218	-0.383793	-0.580364	-0.772336	-0.957101	-0.993809	-0.960547	-1.07258	-1.40801	-1.31141	-1.10838	-0.907219	-1.20415	-1.31559	-1.35649	-1.43966	-1.31203	-1.15117	-0.935229	-0.779875	-0.504081	-0.612386	-0.92146	-0.646497	-0.433672	-0.334355	-0.365578	-0.599591	-0.784904	-0.705262	-0.69837	-0.976894	-1.06416	-0.778141	-0.861153	-1.07465	-0.991681	-0.735403	-0.405659	-0.15589	-0.295116	-0.0805075	-0.193031	-0.349807	-0.611525	-0.668119	-0.537917	-0.606004	-0.663364	-0.986887	-0.986887	-0.986887	-0.986887	-0.986887	-0.986887
chr7:107580000_107580499	1.5	1.5	1.5	1.5	1.5	1.5	1.47436	1.5	1.5	1.5	1.5	1.5	1.5	1.5	1.5	0.899248	0.239022	0.362633	-0.210767	-0.436234	-0.356357	-0.367504	-0.927171	-0.541201	-0.583305	-0.746635	-0.408446	-0.127989	-0.0893676	-0.0893213	-0.0468251	0.139916	0.281831	0.303765	0.357147	0.0179414	0.327767	0.360149	0.726559	0.624258	0.699576	0.834444	0.601515	0.421839	0.623204	0.0955492	0.163942	-0.355678	-0.470173	-0.782072	-0.866033	-0.648669	-1.02118	-0.978843	-1.24756	-1.35612	-1.29553	-1.21707	-0.892643	-0.911538	-1.22362	-1.1903	-1.39487	-1.10401	-1.17465	-0.967576	-0.804571	-0.960349	-1.06241	-1.32623	-1.38044	-1.39174	-1.22229	-1.00797	-1.2699	-1.05488	-0.809171	-0.906803	-0.830792	-0.722551	-0.478042	-0.58237	-0.292695	-0.473776	-0.500081	-0.38622	-0.478871	-0.370736	-0.242185	0.371261	0.735059	0.606101	0.985286	0.773561	0.765002	0.765002	0.765002	0.765002	0.765002	0.765002
chr1:185373500_185373999	1.5	1.5	1.5	1.5	1.5	1.5	1.5	1.5	1.5	1.5	1.5	1.5	1.5	1.5	1.5	1.13656	0.863351	0.732611	0.724401	0.637729	0.522275	0.387675	0.301733	0.336905	0.100241	0.0695916	0.0582205	0.0997929	0.0839286	-0.0227837	-0.170738	-0.137342	-0.0654217	-0.0983819	-0.168959	-0.110723	-0.165909	-0.201139	-0.28957	-0.372752	-0.391458	-0.430683	-0.503524	-0.599312	-0.608195	-0.516491	-0.517647	-0.497181	-0.450726	-0.431084	-0.448183	-0.507343	-0.556351	-0.57773	-0.56317	-0.566778	-0.609268	-0.685498	-0.686081	-0.706569	-0.744305	-0.715082	-0.613643	-0.630159	-0.563624	-0.599307	-0.559922	-0.574278	-0.529501	-0.549384	-0.621059	-0.556768	-0.544066	-0.631658	-0.617858	-0.633456	-0.599562	-0.619713	-0.61926	-0.664037	-0.664037	-0.677581	-0.741872	-0.744634	-0.758481	-0.71554	-0.751882	-0.706621	-0.725858	-0.742387	-0.649576	-0.649576	-0.666389	-0.638102	-0.629815	-0.629815	-0.629815	-0.629815	-0.629815	-0.629815
chr17:10115000_10115499	1.5	1.5	1.5	1.5	1.5	1.5	1.45999	1.45193	1.48992	1.03099	0.955932	1.09698	1.35945	1.5	1.5	1.5	1.47819	1.5	1.5	1.40874	1.45441	1.04104	1.30696	1.16222	0.919902	0.911835	0.743647	0.491292	-0.119034	-0.586841	-0.435454	-0.480995	-0.187857	-0.553714	-0.659535	-0.322953	-0.204362	-0.231816	-0.0870983	0.0270582	0.158435	-0.127203	-0.288537	-0.170986	-0.44179	-0.409106	-0.730233	-1.20776	-0.941118	-1.26328	-1.15397	-1.28467	-1.01568	-1.06619	-1.24956	-1.08183	-0.94314	-0.764794	-0.802748	-1.03171	-0.534772	-0.339076	0.0517435	0.0119894	0.221963	0.357709	0.330689	0.288602	0.183801	0.391542	0.367652	0.515776	0.349877	0.263205	0.219682	-0.068012	-0.106644	0.114895	-0.29643	-0.252097	-0.421415	-0.287142	-0.961529	-0.932922	-1.32316	-1.37292	-1.17668	-1.5	-1.5	-1.40227	-1.33576	-1.10802	-1.0684	-0.77531	-0.884799	-0.884799	-0.884799	-0.884799	-0.884799	-0.884799
chr18:3247000_3247499	1.5	1.5	1.5	1.5	1.5	1.5	1.5	1.5	1.5	1.5	1.5	1.5	1.5	1.5	1.5	1.5	1.38183	1.44381	1.42212	0.942402	0.614564	0.474327	0.247085	0.173278	0.378617	0.360346	0.194414	0.308116	-0.16768	-0.392505	-0.429253	-0.38653	-0.286828	-0.389425	-0.402089	-0.568181	-0.940515	-0.793678	-0.319433	-0.21659	-0.335916	-0.0870418	-0.496274	-0.531513	-0.588935	-0.393991	-0.117322	-0.333023	-0.431609	-0.835773	-0.912826	-0.851231	-0.629619	-0.0724278	0.294493	0.231588	-0.243626	-0.470076	-0.326724	-0.00646367	0.0265835	0.0815636	0.235683	0.0132923	-0.00902964	-0.396274	-0.530572	-0.300906	-0.208973	-0.0719199	-0.454812	-0.275389	-0.353617	-0.355904	-0.500552	-0.464924	-0.455198	-0.214626	-0.380348	-0.56846	-0.519566	-0.56862	-0.691026	-0.858263	-0.766683	-1.017	-1.07518	-0.854007	-0.978027	-1.10428	-1.04629	-1.21481	-1.00703	-1.23894	-1.29496	-1.29496	-1.29496	-1.29496	-1.29496	-1.29496
chr2:127416000_127416499	1.5	1.5	1.5	1.5	1.5	1.5	1.5	1.5	1.5	1.5	1.5	1.5	1.5	1.5	1.5	1.11108	1.09673	0.97813	1.03831	0.798358	0.616111	0.86677	0.726395	0.813882	0.54903	0.499999	0.331845	0.453675	0.355307	0.196888	-0.0813855	-0.132618	-0.127573	0.0764196	0.0481173	0.0311234	0.100722	0.322433	0.170439	0.225602	0.121168	0.193956	0.114923	-0.138374	-0.223739	-0.31132	-0.352624	-0.67569	-0.785937	-0.872567	-0.935753	-0.986927	-1.0025	-0.989153	-0.973155	-1.16131	-1.19902	-1.18964	-0.952146	-1.04217	-0.948534	-0.932304	-1.02061	-1.02339	-0.965394	-0.940912	-0.858033	-0.917523	-0.964096	-1.07016	-1.09448	-1.00917	-1.05875	-0.960186	-0.849451	-0.794356	-0.775142	-0.70648	-0.634479	-0.584575	-0.509975	-0.318442	-0.385221	-0.275988	-0.30344	-0.354423	-0.361002	-0.210968	-0.291911	-0.224279	-0.204311	-0.35173	-0.497804	-0.534567	-0.61773	-0.61773	-0.61773	-0.61773	-0.61773	-0.61773
chr11:64301000_64301499	1.5	1.5	1.5	1.5	1.5	1.5	1.48493	1.5	1.5	1.5	1.5	1.27541	0.983286	0.803577	1.00109	1.3426	1.15166	1.01536	0.953582	0.896928	1.18701	1.45652	1.5	1.38634	1.5	1.15564	0.978287	0.55726	0.596522	0.125258	0.234331	-0.367769	-0.630771	-0.366643	-0.543515	-0.97782	-0.84044	-0.634338	-0.623111	-0.620952	-0.43896	-0.422466	-0.108613	-0.309578	-0.538229	-0.495127	-0.523437	-0.473776	-0.758718	-0.676555	-0.64809	-0.8228	-1.12915	-1.07111	-0.908447	-0.738626	-0.381681	-0.339334	-0.480243	-0.300997	-0.142953	0.0428554	0.448182	0.334646	0.0938737	0.124811	0.129119	-0.260653	0.300473	0.63203	0.867939	0.866475	0.568989	0.114591	0.210466	0.259285	0.118478	-0.318708	-0.169268	-0.544688	-0.610711	-1.41356	-1.5	-1.5	-1.48853	-1.5	-1.5	-1.5	-1.18294	-1.11457	-1.15373	-1.2725	-1.05227	-0.884549	-0.973272	-0.973272	-0.973272	-0.973272	-0.973272	-0.973272
chr3:30578500_30578999	1.5	1.5	1.5	1.5	1.5	1.5	1.5	1.5	1.5	1.37054	1.00444	0.703539	0.886578	0.352488	0.248058	0.338508	-0.146045	-0.299828	-0.368929	-0.612433	-0.559529	-0.63742	-0.388706	-0.303846	1.01503	0.612347	0.764473	0.711532	0.819251	0.779076	0.619809	0.719461	1.06541	1.23204	0.776038	-0.17356	-0.0234189	-0.385202	-0.167019	-0.500407	-0.988235	-0.998828	-1.41144	-1.5	-1.5	-1.17638	-1.32197	-1.35245	-0.778139	-0.86847	-0.417287	-0.127468	-0.0230824	0.226769	-0.127135	-0.576045	-0.540677	-0.0679053	0.505481	0.247998	0.232609	-0.0114451	-0.203872	-0.17662	-0.606856	-0.414165	0.129357	0.215457	0.344581	0.072824	-0.0671999	-0.0706929	-0.281763	-0.422567	-0.36496	-0.0291182	0.253666	-0.0952828	-0.291833	-1.17193	-1.3045	-1.27695	-1.06079	-0.766309	-0.779036	-0.69917	-0.791332	-1.03637	-1.07215	-1.32845	-0.807623	-0.667159	-0.265601	-0.416175	-0.477765	-0.477765	-0.477765	-0.477765	-0.477765	-0.477765
chr22:45226500_45226999	1.5	1.5	1.5	1.5	1.5	1.5	1.5	1.5	1.5	1.5	1.5	1.5	1.5	1.5	1.5	1.5	0.990524	0.648701	0.105181	-0.38863	-0.576643	-0.658853	-0.767718	-0.786488	-0.923604	-1.18946	-1.30316	-1.31615	-1.16441	-1.09856	-1.20015	-1.12173	-1.18943	-1.01691	-1.12243	-1.3129	-1.18986	-1.19705	-0.968142	-1.04638	-1.02853	-0.75174	-0.835883	-0.916993	-1.02367	-0.997376	-0.751175	-0.76742	-0.734562	-0.870136	-0.755843	-0.626083	-0.441309	0.0223067	0.38227	0.462582	0.420978	0.38446	0.494515	0.520585	0.653087	0.679422	0.55183	0.3116	0.178561	-0.0748618	0.0271365	0.0917666	-0.0249648	0.0546628	0.112892	0.172008	-0.0962963	0.134914	0.230233	0.187895	0.310911	0.0947898	0.0981869	0.196337	-0.10925	-0.0531704	-0.281964	-0.178291	-0.281532	-0.4975	-0.564602	-0.66889	-0.554812	-0.613086	-0.678864	-0.591833	-0.605217	-0.436053	-0.138776	-0.138776	-0.138776	-0.138776	-0.138776	-0.138776
chr4:7649500_7649999	1.5	1.5	1.5	1.5	1.5	1.5	1.5	0.838569	0.834646	0.943078	0.960998	1.28217	1.32697	1.22236	1.08212	1.02821	0.740093	0.720175	1.16631	0.992653	0.629423	0.700052	0.78952	0.94603	0.761849	0.698486	0.471022	0.836472	0.857576	0.46254	0.589867	0.668025	0.488704	0.334843	-0.199141	0.249847	0.304551	0.461512	0.586538	0.498102	0.722364	0.875749	0.555393	0.415865	0.359498	0.525109	0.379707	0.469135	0.381065	-0.0493234	-0.0489999	-0.177292	-0.451753	-0.258853	-0.249829	-0.16344	-0.268912	-0.627831	-0.548147	-0.717796	-0.837935	-0.886184	-1.15546	-1.10607	-1.18706	-1.12917	-1.30984	-1.12614	-0.892913	-0.907236	-0.556067	-0.452722	-0.431784	-0.235804	-0.468875	-0.408898	-0.521314	-0.626735	-0.848576	-0.818279	-1.24478	-1.34811	-1.25898	-1.25296	-1.47412	-1.47869	-1.5	-1.26927	-1.10693	-0.875295	-1.01975	-0.94003	-0.923366	-1.08094	-1.1631	-1.1631	-1.1631	-1.1631	-1.1631	-1.1631
chr1:229024500_229024999	1.5	1.5	1.5	1.5	1.5	1.5	1.5	1.5	1.5	1.5	1.49263	1.25784	1.32118	1.30618	1.36731	1.12433	0.891892	0.861332	0.691983	0.691739	0.534082	0.555015	0.563735	0.562915	0.522179	0.450588	0.264079	0.15482	-0.0438079	-0.0498488	0.0422725	-0.0417932	0.0583332	0.0361854	-0.0759679	-0.0943552	-0.23076	-0.186438	-0.0948301	-0.0240358	0.0164696	-0.0109785	-0.00590228	-0.153823	-0.20449	-0.30294	-0.342261	-0.463714	-0.469776	-0.57693	-0.641922	-0.691015	-0.706742	-0.643204	-0.560457	-0.539563	-0.477738	-0.479677	-0.360229	-0.328169	-0.29752	-0.403729	-0.388467	-0.374722	-0.381144	-0.439224	-0.507184	-0.570834	-0.51739	-0.636839	-0.708604	-0.744851	-0.744851	-0.801761	-0.842917	-0.942845	-0.941939	-0.943079	-0.977982	-1.06765	-1.03233	-0.978558	-0.941831	-0.863407	-0.82169	-0.848555	-0.790104	-0.857976	-0.894906	-0.800877	-0.707949	-0.676827	-0.725565	-0.766154	-0.768564	-0.768564	-0.768564	-0.768564	-0.768564	-0.768564
chr9:137423500_137423999	1.5	1.5	1.5	1.5	1.5	1.5	1.5	1.5	1.5	1.5	1.5	1.5	1.5	1.5	1.5	1.5	1.5	1.5	1.28469	0.84099	0.557157	0.410478	0.0950045	0.21709	-0.191501	-0.162811	-0.394852	-0.34639	-0.292542	-0.132554	0.268799	0.266179	0.357874	0.450088	0.332204	0.279009	0.256582	0.0458794	-0.220451	-0.51589	-0.752181	-0.996983	-0.80653	-1.04372	-1.11678	-1.3241	-1.38771	-1.46519	-1.40873	-1.39788	-1.26525	-1.07619	-1.07268	-1.26369	-0.895536	-0.896708	-0.90936	-0.982121	-0.791209	-0.576336	-0.498659	-0.478454	-0.36912	-0.268718	0.0128722	-0.295394	-0.175672	-0.141808	-0.207431	-0.31137	-0.222152	-0.129804	-0.301572	-0.418149	-0.658323	-0.952232	-0.811958	-0.972795	-0.915909	-0.812158	-0.762206	-0.772267	-0.793304	-0.560633	-0.414121	-0.249789	0.0457233	-0.290691	-0.125933	-0.140985	-0.171534	-0.063824	-0.0364943	-0.0912101	-0.295707	-0.295707	-0.295707	-0.295707	-0.295707	-0.295707
chr11:61256500_61256999	1.5	1.5	1.5	1.5	1.5	1.5	1.5	1.46974	1.43218	1.38947	0.926676	0.640031	0.533243	0.432507	0.494769	0.327504	0.586202	0.747699	0.772189	1.00518	1.11101	1.27456	1.49313	1.3856	1.40601	1.16252	1.40582	1.11673	1.03755	0.962975	0.665807	0.808528	0.678815	0.363166	0.511933	0.265216	0.574156	0.378421	0.442668	0.352283	0.381028	0.167461	-0.27887	-0.47549	-0.296626	-0.578363	-0.505793	-0.744723	-0.886247	-0.984884	-1.2353	-1.2984	-1.19782	-0.951024	-1.04877	-1.18849	-0.998211	-1.0147	-0.984217	-1.14643	-1.06697	-0.939819	-0.62484	-0.6805	-0.908193	-0.778743	-0.864323	-0.925938	-0.979785	-0.964275	-0.995937	-0.773821	-0.843818	-1.10356	-1.02231	-0.915464	-0.590339	-0.691222	-0.651333	-0.536478	-0.610139	-0.327693	-0.668133	-0.54748	-0.463542	-0.370224	-0.476429	-0.76469	-0.542937	-0.68738	-0.721749	-0.623304	-0.726159	-0.574131	-0.50006	-0.50006	-0.50006	-0.50006	-0.50006	-0.50006
chr17:7121500_7121999	1.5	1.5	1.5	1.5	1.5	1.5	1.5	1.5	1.5	1.5	1.5	1.5	1.5	1.5	1.34385	1.27361	1.10834	1.04455	0.850154	0.829622	0.992745	1.14921	1.04178	0.934124	1.00396	0.885283	0.832941	0.855711	0.958073	1.09589	0.795468	0.700832	0.529508	0.546983	0.312781	0.199886	0.14262	0.107027	-0.0147004	-0.0233376	-0.131806	-0.0581584	-0.328515	-0.287683	-0.334063	-0.396741	-0.323587	-0.423813	-0.402399	-0.471778	-0.548084	-0.638673	-0.68613	-0.544994	-0.694909	-0.685243	-0.514235	-0.637466	-0.500428	-0.574023	-0.478498	-0.630071	-0.516144	-0.538267	-0.586566	-0.560934	-0.578553	-0.614499	-0.583223	-0.615288	-0.521699	-0.370903	-0.292676	-0.486487	-0.541168	-0.656035	-0.687937	-0.787687	-0.890821	-0.88015	-0.925814	-1.02075	-1.20481	-1.33629	-1.30831	-1.24763	-1.1865	-1.18639	-1.2281	-1.2014	-1.27626	-1.23481	-1.29951	-1.14465	-0.985509	-0.985509	-0.985509	-0.985509	-0.985509	-0.985509
chr17:49260000_49260499	1.5	1.5	1.5	1.5	1.5	1.5	1.5	1.5	1.5	1.5	1.5	1.5	1.5	1.5	1.5	1.46432	1.19692	1.13003	0.87011	0.799087	0.708	0.686621	0.727081	0.478128	0.601008	0.52531	0.384242	0.432383	0.235667	0.150327	-0.0616486	-0.0155976	-0.0513839	-0.174674	-0.249862	-0.593477	-0.650745	-0.562717	-0.718645	-0.795774	-0.585373	-0.549106	-0.731298	-0.802747	-0.989246	-0.941725	-0.829531	-0.622339	-0.772313	-0.800805	-0.932554	-1.0126	-1.12635	-1.09225	-1.02592	-0.881306	-0.853348	-0.993729	-1.18402	-1.27465	-1.01871	-0.753716	-0.931767	-0.726531	-0.691546	-0.57106	-0.648522	-0.494527	-0.262604	-0.188472	-0.138649	-0.438673	-0.625099	-0.464677	-0.581103	-0.54122	-0.621544	-0.422959	-0.435654	-0.384418	-0.37508	-0.207184	-0.110813	-0.152633	-0.308285	-0.23109	-0.203382	-0.140878	-0.24436	-0.295904	-0.631512	-0.648295	-0.64926	-0.720526	-0.441456	-0.441456	-0.441456	-0.441456	-0.441456	-0.441456
chr20:25195500_25195999	1.5	1.5	1.5	1.5	1.5	1.5	1.5	1.5	1.5	1.48401	1.30403	1.26536	0.67457	0.597489	0.636922	0.540211	0.109941	0.357417	0.335343	0.434372	0.53866	0.473781	0.336249	0.263989	0.309871	0.56168	0.5093	0.615335	0.402974	0.291436	0.348087	0.3478	0.527701	0.557445	0.691851	0.678379	0.361203	0.41988	0.392836	0.507145	0.497666	0.52824	0.356201	0.38425	0.304984	0.223355	0.272221	0.215223	0.206327	0.187907	-0.0567255	-0.0923372	-0.121369	0.0575521	-0.180685	-0.142895	-0.191365	-0.457895	-0.446738	-0.683568	-0.724601	-0.745218	-0.63545	-0.728849	-0.70778	-0.781582	-0.850861	-0.877576	-0.86303	-0.86522	-0.852552	-0.731044	-0.788331	-0.874128	-0.704839	-0.864498	-0.6398	-0.629317	-0.571289	-0.643042	-0.659187	-0.591143	-0.84774	-0.808276	-0.883978	-1.09624	-1.0563	-1.2257	-1.16695	-1.40207	-1.29868	-1.2999	-1.31506	-1.2808	-1.32906	-1.32906	-1.32906	-1.32906	-1.32906	-1.32906
chr8:89837000_89837499	1.5	1.5	1.5	1.5	1.5	1.5	1.5	1.5	1.5	1.5	1.40032	1.5	1.5	1.47055	1.45594	1.24535	1.13315	0.987587	1.00127	0.981221	1.25201	0.965378	0.880948	0.614233	0.882458	0.581598	0.567913	0.65607	0.625143	0.371072	0.368892	0.0239356	0.237732	0.312054	0.333441	0.492781	0.518321	0.536422	0.394832	0.333661	0.412297	0.287964	0.152212	-0.20226	-0.405781	-0.307884	-0.564695	-0.561204	-0.567926	-0.594098	-0.638494	-0.651688	-0.715424	-0.595676	-0.412265	-0.36363	-0.30189	-0.463316	-0.610885	-0.806703	-0.778559	-0.508111	-0.619704	-0.561917	-0.576905	-0.342546	-0.415926	-0.477556	-0.341633	-0.207749	-0.0515077	-0.00336513	-0.164373	-0.288876	-0.13594	-0.26714	-0.497966	-0.578122	-0.768101	-0.821069	-0.900048	-0.922737	-0.986194	-1.22967	-1.09736	-1.36917	-1.2958	-1.40881	-1.41438	-1.46066	-1.5	-1.5	-1.5	-1.42895	-1.16524	-1.16524	-1.16524	-1.16524	-1.16524	-1.16524
chr19:39428000_39428499	1.5	1.5	1.5	1.5	1.5	1.5	1.5	1.5	1.5	1.5	1.5	1.5	1.5	1.5	1.5	1.5	1.5	1.39033	1.21129	0.90422	0.5376	0.448949	0.390198	0.123985	0.189984	-0.0661152	-0.184551	-0.218411	-0.117877	0.0463284	-0.00888977	-0.0168398	-0.00487545	-0.10542	0.145943	0.0503456	0.077918	0.0266598	-0.0352963	0.00130391	-0.124404	-0.154567	-0.192351	-0.309557	-0.387801	-0.639164	-0.620637	-0.680942	-0.739652	-0.644297	-0.728259	-0.782491	-0.815336	-0.779841	-0.744069	-0.768997	-0.703212	-0.742394	-0.783429	-0.715735	-0.8121	-0.806678	-0.807512	-0.759237	-0.761381	-0.763628	-0.781322	-0.81216	-0.800368	-0.713985	-0.631843	-0.568406	-0.584969	-0.577223	-0.514814	-0.514122	-0.411732	-0.31929	-0.336537	-0.366464	-0.452847	-0.586519	-0.667086	-0.709117	-0.750761	-0.761895	-0.766676	-0.823238	-0.880297	-0.822679	-0.785461	-0.718937	-0.73491	-0.630928	-0.621414	-0.621414	-0.621414	-0.621414	-0.621414	-0.621414
chr8:26133500_26133999	1.5	1.5	1.5	1.5	1.5	1.5	1.5	1.5	1.5	1.5	1.4498	1.26234	1.2593	1.27188	1.12377	0.936141	0.783858	0.592015	0.576894	0.4911	0.404807	0.225945	0.230311	0.0704626	-0.00872272	-0.0435499	-0.0253461	-0.155584	-0.238756	-0.356513	-0.415846	-0.476825	-0.374651	-0.393293	-0.39	-0.408805	-0.445689	-0.554142	-0.517861	-0.449292	-0.419637	-0.346685	-0.303819	-0.378674	-0.353862	-0.392534	-0.393114	-0.33156	-0.350625	-0.386906	-0.455474	-0.450396	-0.499124	-0.506495	-0.548848	-0.6164	-0.6164	-0.654612	-0.716165	-0.716165	-0.681905	-0.652608	-0.687341	-0.753571	-0.722363	-0.688836	-0.706531	-0.671584	-0.641656	-0.555272	-0.479187	-0.513447	-0.514724	-0.459196	-0.403854	-0.436513	-0.41907	-0.41907	-0.418616	-0.366459	-0.417481	-0.443	-0.373999	-0.40202	-0.457547	-0.427561	-0.461605	-0.512574	-0.477191	-0.512592	-0.557457	-0.59282	-0.572433	-0.641434	-0.641434	-0.641434	-0.641434	-0.641434	-0.641434	-0.641434
chr5:91469500_91469999	1.5	1.5	1.5	1.5	1.5	1.5	1.5	1.5	1.5	1.5	1.5	1.5	1.5	1.5	1.28853	1.20171	1.00369	0.713377	0.466587	0.346525	0.186595	0.108236	0.112602	0.165142	0.109357	0.0622442	-0.117678	-0.249217	-0.298391	-0.326649	-0.335749	-0.283376	-0.211655	-0.154755	-0.289682	-0.269105	-0.339221	-0.323596	-0.294851	-0.25825	-0.193488	-0.253817	-0.367169	-0.435499	-0.528853	-0.403934	-0.46328	-0.483299	-0.52598	-0.540242	-0.606482	-0.69291	-0.675812	-0.516082	-0.561726	-0.533571	-0.653602	-0.566809	-0.447792	-0.500434	-0.423713	-0.333474	-0.283042	-0.317555	-0.393904	-0.411791	-0.425389	-0.455201	-0.573527	-0.626677	-0.45929	-0.598365	-0.619396	-0.548375	-0.513637	-0.511906	-0.443946	-0.501126	-0.482745	-0.527636	-0.578658	-0.678623	-0.6591	-0.779574	-0.848859	-0.931873	-0.943825	-0.91259	-0.841822	-0.818475	-0.781256	-0.7002	-0.661192	-0.646771	-0.552235	-0.552235	-0.552235	-0.552235	-0.552235	-0.552235
chr7:151793500_151793999	1.5	1.5	1.5	1.5	1.5	1.5	1.5	1.5	1.5	1.48573	1.45641	1.46601	1.49015	1.5	1.47974	1.28875	1.0603	0.869102	0.84145	1.0253	0.963562	0.67624	0.843143	0.682925	0.571344	0.356186	0.278732	0.243567	0.34533	0.143438	-0.312637	-0.625514	-0.480139	-0.388505	-0.375329	-0.353567	-0.353567	-0.423899	-0.34826	-0.462089	-0.298967	-0.134723	-0.00102585	-0.0644366	-0.472412	-0.553559	-0.710189	-0.566549	-0.483355	-0.586779	-0.599265	-0.727651	-0.7263	-0.826787	-0.846529	-0.581085	-0.424366	-0.465496	-0.489522	-0.527614	-0.505853	-0.471859	-0.235374	-0.191753	-0.229396	-0.0852537	-0.312574	-0.420522	-0.235487	-0.283107	-0.309316	-0.399042	-0.46275	-0.650672	-0.74919	-0.612307	-0.795814	-0.759974	-0.829196	-0.822361	-0.788257	-0.763206	-0.724155	-0.698819	-0.712577	-0.723712	-0.879319	-0.84808	-0.745105	-0.760548	-0.857937	-0.830972	-0.861156	-0.879581	-0.912349	-0.912349	-0.912349	-0.912349	-0.912349	-0.912349
chr13:30714500_30714999	1.5	1.5	1.5	1.5	1.5	1.5	1.5	1.5	1.5	1.5	1.5	1.5	1.5	1.5	1.5	1.25896	1.1847	1.08753	1.02747	0.600444	0.745454	0.659143	0.521414	0.484851	0.219317	0.0369223	-0.077013	-0.236603	-0.0672865	-0.0638838	0.0526368	-0.105475	0.096251	-0.191345	-0.103667	-0.217714	-0.284199	-0.329538	0.099459	-0.0284518	-0.0480867	-0.252823	-0.332059	-0.436124	-0.240758	-0.426224	-0.122166	0.145651	0.0762964	-0.410552	-0.472153	-0.6345	-0.30216	-0.288774	-0.217621	-0.29644	-0.385546	-0.552042	-0.661678	-0.597454	-0.484651	-0.550876	-0.505016	-0.840004	-0.898624	-0.968037	-0.85905	-0.86831	-0.927693	-0.893333	-0.960984	-0.794862	-0.773217	-0.791474	-0.726488	-0.673674	-0.772471	-0.762543	-0.707836	-0.717677	-0.885195	-0.954748	-1.03327	-0.965802	-0.836696	-0.888196	-0.804871	-0.563774	-0.665015	-0.634881	-0.670708	-0.643738	-0.533742	-0.686903	-0.732213	-0.732213	-0.732213	-0.732213	-0.732213	-0.732213
chr3:196056000_196056499	1.5	1.5	1.5	1.5	1.5	1.5	1.5	1.5	1.5	1.48607	1.23488	1.2817	1.43389	1.5	1.44586	1.1174	0.853616	0.891362	0.793242	0.651813	0.385304	0.300087	0.220038	0.0929773	-0.199291	-0.264825	0.0950799	0.0859693	-0.0748683	0.138648	-0.0416308	0.22337	0.0594988	0.136324	0.291151	-0.0890929	0.0726006	-0.267651	0.151481	-0.0194141	-0.511623	-0.40074	-0.418968	-0.444706	-0.146806	-0.360785	0.0157518	-0.159521	-0.0882378	-0.330227	-0.309839	-0.164129	-0.175292	0.0337117	0.351723	-0.105256	-0.0880872	-0.253962	-0.171195	-0.140483	-0.107339	0.122065	0.192674	-0.00261175	-0.254302	-0.405525	-0.590651	-0.628741	-0.553791	-0.770932	-0.760214	-1.06394	-1.22715	-1.02739	-0.772203	-0.827861	-0.870012	-0.566957	-0.92911	-0.843148	-0.649554	-0.904877	-0.526708	-0.722551	-1.0793	-1.04538	-1.12191	-0.880345	-0.99835	-0.841607	-1.09858	-1.10417	-1.16641	-1.33114	-1.0321	-1.0321	-1.0321	-1.0321	-1.0321	-1.0321
chr1:14924000_14924499	1.5	1.5	1.5	1.5	1.5	1.5	1.5	1.5	1.5	1.5	1.5	1.5	1.5	1.5	1.3155	1.01405	0.684408	0.478484	0.297991	0.228559	0.315698	0.0701897	0.250128	0.17804	0.34433	0.561686	0.509252	0.650646	0.552974	0.347633	0.32986	0.311327	0.334885	0.122806	-0.157085	-0.115513	-0.556545	-0.687577	-0.862943	-1.04466	-0.949424	-0.953226	-1.22405	-1.3885	-1.35397	-1.0431	-1.10509	-0.612136	-0.54798	-0.579624	-0.469141	-0.592504	-0.690555	-0.762266	-0.73964	-0.804002	-1.00546	-0.891071	-1.16497	-0.947206	-0.83795	-0.819326	-0.719241	-0.527895	-0.296445	-0.202555	0.0344861	0.0437349	-0.109562	-0.204843	-0.395583	-0.344314	-0.439281	-0.442195	-0.533688	-0.630336	-0.593616	-0.844387	-0.718371	-0.599458	-0.442763	-0.306675	-0.304603	-0.223099	-0.250628	-0.331372	-0.0917725	-0.0717139	-0.0757	-0.0764595	-0.181544	-0.382451	-0.561783	-0.72444	-0.64601	-0.64601	-0.64601	-0.64601	-0.64601	-0.64601
chr12:104958000_104958499	1.5	1.5	1.5	1.5	1.5	1.5	1.5	1.5	1.5	1.5	1.5	1.5	1.1183	0.883448	0.632934	0.817517	0.490442	0.628945	0.586508	0.869419	0.671669	0.819227	0.648585	1.1425	1.18158	1.32108	1.16148	1.01618	0.703449	0.777591	0.953706	1.06123	0.698686	0.504096	-0.0598273	-0.245435	-0.373328	-0.216666	-0.259864	-0.00851408	-0.166495	-0.646754	-0.96889	-0.87882	-0.464244	-0.430875	-0.191898	0.164874	-0.219504	-0.120505	-0.396963	-0.464041	-0.492314	-0.431377	-0.471716	-0.758139	-0.644064	-1.06984	-1.5	-1.40822	-1.48612	-1.11173	-0.955479	-0.842512	-0.724502	-0.70013	-0.503834	-0.676655	-0.411603	-0.101273	-0.00708833	-0.185771	-0.222177	-0.434446	-0.529265	-0.669056	-0.795534	-1.1144	-0.843271	-0.781686	-0.964672	-1.26898	-1.05181	-1.24197	-1.04624	-0.987332	-0.956605	-0.879527	-0.562297	-0.612432	-0.871341	-0.771829	-0.693848	-0.673685	-0.587679	-0.587679	-0.587679	-0.587679	-0.587679	-0.587679
chr20:4761500_4761999	1.5	1.5	1.5	1.5	1.5	1.5	1.5	1.5	1.5	1.5	1.5	1.5	1.5	1.46308	1.30903	1.15894	0.968436	0.737376	0.58711	0.297189	0.12136	0.145895	0.154633	0.0125387	-0.167272	-0.152905	-0.335244	-0.444729	-0.3943	-0.383518	-0.43011	-0.42281	-0.411604	-0.5094	-0.470698	-0.508731	-0.637927	-0.701735	-0.682557	-0.492301	-0.48139	-0.469539	-0.485902	-0.590141	-0.607966	-0.536257	-0.479474	-0.479474	-0.40923	-0.406125	-0.663457	-0.630833	-0.531139	-0.446019	-0.452604	-0.424428	-0.419623	-0.406333	-0.326536	-0.294409	-0.335846	-0.218564	-0.221485	-0.321841	-0.328276	-0.313749	-0.384582	-0.394874	-0.413917	-0.407261	-0.479175	-0.416704	-0.37975	-0.415133	-0.391956	-0.49209	-0.4404	-0.403394	-0.472889	-0.562742	-0.613804	-0.475575	-0.503278	-0.618221	-0.631988	-0.601978	-0.558049	-0.660068	-0.626251	-0.62399	-0.586742	-0.605488	-0.703167	-0.715458	-0.707144	-0.707144	-0.707144	-0.707144	-0.707144	-0.707144
chr15:73951000_73951499	1.5	1.5	1.5	1.5	1.5	1.5	1.5	1.5	1.5	1.5	1.5	1.5	1.5	1.5	1.5	1.5	1.29077	1.06836	1.00442	0.781627	0.848868	1.01119	0.758238	0.598265	0.661925	0.481504	0.545291	0.444932	0.41188	0.287977	0.169218	0.189807	0.182125	0.235533	0.219478	-0.0495145	-0.210141	-0.389058	-0.331523	-0.262128	-0.236378	-0.156101	-0.334995	-0.4587	-0.670386	-0.689737	-0.460284	-0.480069	-0.486142	-0.476827	-0.508808	-0.508402	-0.573333	-0.659134	-0.757077	-0.757077	-0.559564	-0.680121	-0.501747	-0.452558	-0.576869	-0.55986	-0.528439	-0.563445	-0.530067	-0.568117	-0.453669	-0.581233	-0.630228	-0.792034	-0.820094	-0.85845	-0.820218	-0.872564	-0.909289	-0.874525	-0.840065	-0.899003	-0.791809	-0.769561	-0.650245	-0.741619	-0.806124	-0.794792	-0.843354	-0.842581	-0.778935	-0.727821	-0.623979	-0.801122	-0.846023	-1.02297	-0.951966	-0.83844	-0.823623	-0.823623	-0.823623	-0.823623	-0.823623	-0.823623
chr13:114115500_114115999	1.5	1.5	1.5	1.5	1.5	1.5	1.5	1.5	1.5	1.12869	1.12545	0.800724	1.08234	1.1946	1.5	1.5	1.5	1.5	1.48955	1.41689	1.27929	1.10016	1.5	1.40696	1.34393	1.08758	0.953011	0.584673	0.387511	0.323549	0.286672	0.299309	0.417487	-0.102626	-0.121133	-0.348823	-0.48574	-0.388442	-0.238032	-0.0922333	-0.0673504	-0.0971044	-0.0778536	-0.186683	-0.175373	-0.287357	-0.272577	-0.371286	-0.498618	-0.348192	-0.61462	-0.64777	-0.875246	-0.930594	-1.10577	-1.01475	-0.881185	-0.914894	-0.781634	-0.962801	-1.15364	-0.962099	-0.71675	-0.854959	-0.921138	-0.776938	-0.746865	-0.930055	-0.947718	-0.888929	-0.77199	-0.842775	-1.00221	-1.3799	-1.28234	-1.07368	-1.23674	-1.04571	-1.09569	-0.795659	-0.983544	-0.883236	-0.861618	-0.827691	-0.555744	-0.519156	-0.517999	-0.517686	-0.721131	-0.40707	-0.645054	-0.62542	-0.444384	-0.375027	-0.213245	-0.213245	-0.213245	-0.213245	-0.213245	-0.213245
chr16:81451500_81451999	1.5	1.5	1.5	1.5	1.5	1.5	1.5	1.5	1.5	1.5	1.5	1.5	1.28203	1.16906	1.35104	1.26078	0.923004	0.740261	0.572643	0.299025	0.276788	0.00220629	-0.111355	-0.129887	-0.134674	-0.241312	-0.421459	-0.567494	-0.700118	-0.659006	-0.663998	-0.80202	-0.704719	-0.573533	-0.474664	-0.471903	-0.503527	-0.526374	-0.566147	-0.255288	-0.0748529	0.00814035	0.0612357	-0.0771883	-0.297877	-0.369249	-0.411566	-0.449402	-0.233167	-0.316989	-0.463291	-0.523998	-0.389486	-0.34055	-0.277362	-0.13926	-0.117067	-0.0197916	-0.0860988	-0.198999	-0.300845	-0.255957	-0.48366	-0.510033	-0.520762	-0.367555	-0.488829	-0.558821	-0.6759	-0.662583	-0.674855	-0.582129	-0.608937	-0.329354	-0.37679	-0.458537	-0.674447	-0.508993	-0.541711	-0.504905	-0.500857	-0.491485	-0.272858	-0.500065	-0.638673	-0.587845	-0.585162	-0.636088	-0.698002	-0.686694	-0.746926	-0.790741	-0.795244	-0.87234	-0.740194	-0.740194	-0.740194	-0.740194	-0.740194	-0.740194
chr1:21176500_21176999	1.5	1.5	1.5	1.5	1.5	1.5	1.26402	1.07693	0.637985	0.814349	0.637648	0.67543	0.952944	1.12948	1.20528	1.08828	1.27335	1.5	1.4635	1.5	1.29257	0.915588	0.89459	0.784353	0.827095	1.03856	0.634748	0.586174	0.324845	0.385566	0.508286	0.580401	1.06663	0.802133	0.825278	0.584772	0.388364	0.433733	0.344885	0.361515	0.568439	0.427001	0.315588	0.62623	0.691549	-0.0624209	-0.0189345	-0.0515353	-0.305645	-0.123003	-0.18669	-0.642903	-0.753578	-0.787199	-1.41816	-1.27873	-0.969747	-1.36445	-1.1436	-1.08979	-1.20997	-1.40038	-0.969441	-0.710849	-0.808183	-0.816243	-0.946969	-0.695809	-0.81244	-1.08525	-1.23723	-1.49387	-1.17819	-1.09852	-1.35008	-1.11423	-1.10537	-1.03223	-1.12678	-0.625378	-0.310153	-0.0126144	0.0249499	0.286842	0.246761	0.390415	0.217164	-0.108689	-0.192971	-0.272952	-0.605248	-0.82651	-0.824909	-0.950064	-1.42102	-1.42102	-1.42102	-1.42102	-1.42102	-1.42102
chr19:7506500_7506999	1.5	1.5	1.5	1.5	1.5	1.5	1.5	1.32305	1.15128	0.963401	0.641118	0.583639	0.934183	0.992417	0.968665	0.781068	0.70525	0.714368	0.675386	0.517998	0.596175	0.705888	1.01438	0.958232	1.16678	1.08268	0.879635	0.784422	0.989098	1.05048	1.18644	1.18915	1.17608	0.853877	0.894313	0.629054	0.844678	0.999617	0.873082	0.527616	0.228079	-0.0549038	-0.407881	-0.525021	-0.359989	-0.95618	-0.770619	-0.393968	-0.571039	-0.327374	-0.316878	-0.0971704	-0.0440382	0.0257008	-0.0336121	-0.0855061	0.212838	-0.252264	-0.837615	-0.691931	-0.802433	-0.652475	-0.749049	-0.874934	-0.875405	-0.811715	-1.03521	-1.47071	-1.27994	-1.24442	-1.35125	-1.5	-1.5	-1.5	-1.5	-1.5	-1.5	-1.5	-1.40654	-1.06913	-0.948195	-0.863086	-0.550022	-0.488015	-0.386305	-0.477122	-0.515141	-0.423933	-0.299732	-0.106241	-0.109683	-0.139131	-0.260041	-0.677044	-0.715299	-0.715299	-0.715299	-0.715299	-0.715299	-0.715299
chr18:23423000_23423499	1.5	1.5	1.5	1.5	1.5	1.5	1.5	1.5	1.5	1.5	1.5	1.43079	1.41376	1.42576	1.27697	0.945459	0.656681	0.497167	0.176905	0.106782	0.099805	0.123547	0.138027	0.279489	0.458597	0.327264	0.370583	0.240452	0.291049	0.295782	0.151318	0.0547262	-0.158428	-0.148958	-0.263096	-0.472868	-0.596695	-0.670585	-0.744996	-0.794577	-0.54994	-0.544569	-0.634099	-0.573665	-0.539092	-0.636887	-0.716053	-0.776962	-0.699714	-0.582915	-0.528485	-0.790348	-0.656578	-0.646184	-0.454246	-0.500957	-0.453477	-0.45834	-0.278631	-0.267549	-0.199643	-0.0829829	-0.0184103	-0.106474	0.0406463	-0.249406	-0.258925	-0.184796	-0.155712	-0.176778	-0.231115	-0.440083	-0.603412	-0.612476	-0.637336	-0.769585	-0.700828	-0.72278	-0.738693	-0.673601	-0.779109	-0.761055	-0.757639	-0.701419	-0.774204	-0.841181	-0.836103	-0.875744	-0.737957	-0.616865	-0.727306	-0.730462	-0.791809	-0.701609	-0.63792	-0.63792	-0.63792	-0.63792	-0.63792	-0.63792
chrX:120469000_120469499	1.5	1.5	1.5	1.5	1.5	1.5	1.13357	1.39499	1.30404	0.778994	0.683205	0.513959	0.333789	0.318643	-0.316863	-0.488989	-0.838988	-0.756091	-0.802075	-0.977408	-0.58701	-0.52965	-0.500396	-0.750973	-0.5219	-0.0332569	0.0784492	0.210246	0.433717	0.54033	0.936634	0.700313	1.11759	1.36031	1.5	1.39796	1.38608	1.48218	1.5	1.5	1.47985	0.735757	0.869259	0.354421	0.321614	0.427176	0.586975	0.474641	0.299237	0.379103	0.444949	0.420217	1.15281	0.879968	0.611356	0.374144	0.404845	0.154404	0.471658	0.48583	0.076711	-0.29514	-0.225691	-0.577997	-0.469507	-0.402512	-0.353267	-0.676663	-0.627033	-1.00421	-0.822106	-0.79623	-0.849882	-0.895516	-1.25834	-1.39518	-1.28487	-1.24989	-1.24126	-1.43959	-1.5	-1.5	-1.5	-1.5	-1.44408	-0.964233	-0.925705	-0.845575	-0.522211	-0.554672	-0.516997	-0.386145	-0.684885	-0.792794	-1.02908	-1.02908	-1.02908	-1.02908	-1.02908	-1.02908
chr6:87756500_87756999	1.5	1.5	1.5	1.5	1.5	1.5	1.5	1.5	1.5	1.5	1.5	1.5	1.5	1.5	1.5	1.38862	1.17605	0.880049	0.789227	0.616319	0.387475	0.0536036	0.0321646	0.173196	0.0271415	-0.0898575	-0.114972	-0.126386	-0.108135	-0.18768	-0.336743	-0.399157	-0.285946	-0.174751	-0.391968	-0.506205	-0.508215	-0.448093	-0.41244	-0.32153	-0.165969	-0.141454	-0.228462	-0.316417	-0.371867	-0.232078	-0.176387	-0.215253	-0.193771	-0.259483	-0.355539	-0.49353	-0.458589	-0.291839	-0.17813	-0.313893	-0.509802	-0.591243	-0.595341	-0.498344	-0.583107	-0.576053	-0.546265	-0.650009	-0.580423	-0.817915	-0.806971	-0.538171	-0.359145	-0.210436	-0.378859	-0.270932	-0.238411	-0.233567	-0.129145	-0.242293	-0.190314	-0.120789	-0.293372	-0.460444	-0.589518	-0.441272	-0.427607	-0.640956	-0.779925	-0.787215	-0.813562	-0.813458	-0.929401	-1.10563	-1.1152	-1.07468	-1.20272	-1.25858	-1.02147	-1.02147	-1.02147	-1.02147	-1.02147	-1.02147
chr5:177086500_177086999	1.5	1.5	1.5	1.5	1.5	1.5	1.5	1.5	1.5	1.49933	1.5	1.22345	1.15872	1.12862	0.986609	1.15226	1.04523	0.854327	0.744038	1.01312	1.11515	1.04294	1.22028	1.25503	1.13481	1.38944	1.18403	1.05678	1.19294	1.09653	0.672966	0.502955	0.392107	0.239558	0.146403	0.284035	0.15815	0.233936	0.227409	-0.0385359	0.0130305	0.0934109	-0.133764	-0.16954	-0.253365	-0.334672	-0.511338	-0.672821	-0.79961	-0.83208	-0.810235	-0.931242	-0.946481	-0.910911	-1.00898	-0.977536	-0.968835	-0.865636	-0.828028	-0.832026	-0.892473	-0.975845	-0.960949	-1.04578	-0.91424	-0.918743	-0.925529	-0.990423	-1.14852	-1.1818	-1.25748	-1.19493	-1.16941	-1.17394	-1.04434	-1.19439	-1.17646	-1.25514	-1.09528	-0.970184	-0.879568	-0.704095	-0.645403	-0.611609	-0.534786	-0.586377	-0.324855	-0.330461	-0.298197	-0.211402	-0.284589	-0.328443	-0.42271	-0.42672	-0.458948	-0.458948	-0.458948	-0.458948	-0.458948	-0.458948
chr12:122400500_122400999	1.5	1.5	1.5	1.5	1.5	1.5	1.5	1.5	1.5	1.5	1.5	1.5	1.5	1.5	1.5	1.48425	1.35512	1.25534	1.44546	1.11821	1.14697	1.05411	1.08474	1.01265	1.00096	1.10779	0.998191	0.823945	0.559764	0.276555	0.135265	0.0256866	0.0887193	-0.329767	-0.419633	-0.744762	-0.920622	-0.960099	-0.853442	-0.931216	-0.921167	-0.94065	-0.68509	-0.730491	-0.460954	-0.267749	-0.232354	-0.208039	-0.129893	-0.243165	-0.020666	-0.0389915	-0.0697442	-0.254718	-0.302738	-0.513484	-0.603783	-0.542759	-0.532151	-0.663753	-0.592964	-0.664589	-0.724744	-0.716087	-0.621651	-0.7125	-0.52553	-0.507002	-0.347899	-0.297928	-0.313883	-0.532126	-0.480469	-0.497146	-0.48012	-0.641006	-0.517951	-0.714693	-0.7106	-0.995974	-1.1552	-1.10875	-1.04322	-1.32388	-1.2641	-1.22747	-1.03597	-1.20603	-1.07217	-1.01405	-0.861521	-0.825198	-0.755056	-0.673316	-0.488662	-0.488662	-0.488662	-0.488662	-0.488662	-0.488662
chr1:220962000_220962499	1.5	1.5	1.5	1.5	1.5	1.5	1.5	1.5	1.5	1.5	1.5	1.5	1.5	1.5	1.5	1.37114	1.33704	1.27881	1.2554	0.964528	0.896941	0.885806	0.787964	0.805166	0.945904	0.789827	0.899377	0.729016	0.529662	0.226139	0.301229	0.28829	0.180104	0.18958	0.167324	-0.101305	0.0279142	-0.0109372	0.100214	0.0853539	0.293433	0.247519	0.163025	0.102679	0.051827	0.00735891	0.0828032	0.00303916	-0.114661	-0.332863	-0.383244	-0.556508	-0.687929	-0.756076	-0.798529	-0.883977	-0.89565	-0.903436	-1.00685	-0.973676	-0.887823	-0.776521	-0.743377	-0.744311	-0.762101	-0.594073	-0.594073	-0.692986	-0.808412	-0.79953	-0.867886	-0.921436	-1.04018	-1.05248	-0.973795	-0.93967	-1.00552	-0.857258	-0.821773	-0.810632	-0.768602	-0.66723	-0.664952	-0.693039	-0.748698	-0.831135	-0.747929	-0.85011	-0.891967	-0.927451	-0.931284	-1.00218	-1.03243	-1.00068	-0.981609	-0.981609	-0.981609	-0.981609	-0.981609	-0.981609
chr20:4666000_4666499	1.5	1.5	1.5	1.5	1.5	1.5	1.5	1.5	1.5	1.5	1.5	1.5	1.5	1.5	1.5	1.5	0.753933	0.602087	0.679861	0.419641	0.497369	0.527885	0.607301	0.481642	0.382726	0.247197	0.254007	0.62611	0.578035	0.271119	0.23007	-0.0928291	0.107405	0.155235	0.205985	0.149629	0.0163736	0.158605	-0.122105	-0.133096	-0.0525457	-0.225915	-0.367232	-0.629871	-0.663984	-0.793598	-0.642404	-0.516992	-0.449474	-0.59029	-0.599304	-0.533944	-0.530696	-0.474309	-0.336018	-0.40452	-0.134993	-0.0950536	-0.14322	-0.363807	-0.408894	-0.481428	-0.436306	-0.673355	-0.681949	-0.767189	-0.768502	-1.05086	-1.19808	-1.19252	-1.18164	-0.943415	-0.979184	-0.934049	-0.845708	-0.740548	-0.669694	-0.639494	-0.742775	-0.717064	-0.767451	-0.900285	-0.861345	-0.726283	-0.938284	-0.760241	-0.720452	-0.654868	-0.66605	-0.694745	-0.639289	-0.700884	-0.690265	-0.694968	-0.779734	-0.779734	-0.779734	-0.779734	-0.779734	-0.779734
chr10:26622000_26622499	1.5	1.5	1.5	1.5	1.5	1.5	1.5	1.5	1.5	1.5	1.5	1.5	1.5	1.5	1.5	1.37343	0.960303	0.78376	0.56316	0.544022	0.251833	0.0403587	0.0722148	0.00068799	-0.0380984	-0.0997114	-0.337175	-0.492882	-0.658434	-0.437805	-0.57827	-0.632092	-0.664933	-0.660414	-0.534194	-0.5719	-0.642196	-0.55321	-0.447865	-0.237759	-0.239401	-0.320942	-0.0150087	0.0520192	-0.104875	-0.190025	-0.191187	-0.0672622	-0.114617	-0.16529	-0.401227	-0.584301	-0.61696	-0.925188	-0.987441	-0.930987	-1.04549	-0.994837	-0.979538	-0.914169	-0.905948	-0.945302	-0.862009	-0.733878	-0.736026	-0.709173	-0.698222	-0.661125	-0.53336	-0.597747	-0.738159	-0.679654	-0.698179	-0.725859	-0.720736	-0.702976	-0.667091	-0.690207	-0.653805	-0.867695	-0.859084	-0.754405	-0.604654	-0.570844	-0.486962	-0.496577	-0.415751	-0.387188	-0.286355	-0.204048	-0.0213081	0.00467035	0.136237	-0.0518579	0.0208199	0.0208199	0.0208199	0.0208199	0.0208199	0.0208199
chr17:75896000_75896499	1.5	1.5	1.5	1.5	1.5	1.5	1.5	1.5	1.5	1.5	1.5	1.5	1.5	1.5	1.5	1.17611	0.833541	0.725847	0.547906	0.222006	0.112103	0.0858719	-0.0350399	-0.0178801	-0.0931133	-0.25139	-0.374789	-0.45025	-0.699987	-0.768165	-0.883099	-0.938277	-0.943283	-1.04558	-0.833403	-0.735114	-0.722288	-0.569579	-0.453514	-0.451577	-0.22689	-0.216915	-0.212921	-0.297783	-0.385225	-0.755737	-0.758642	-0.715717	-0.858748	-0.905568	-0.902647	-1.05315	-1.08543	-1.13652	-1.20686	-1.16449	-1.06938	-1.02453	-0.969807	-0.750441	-0.802735	-0.788769	-0.708341	-0.646096	-0.637967	-0.589764	-0.485929	-0.477685	-0.609132	-0.574669	-0.594317	-0.602476	-0.382044	-0.528787	-0.618569	-0.530049	-0.273216	-0.353718	-0.298619	-0.0742811	-0.100382	-0.15206	0.0301385	-0.0371217	0.0817071	0.340096	0.321199	0.0797948	0.198455	0.248706	0.14333	0.07852	0.162994	0.0696028	-0.00508545	-0.00508545	-0.00508545	-0.00508545	-0.00508545	-0.00508545
chr20:8454500_8454999	1.5	1.5	1.5	1.5	1.5	1.5	1.5	1.5	1.5	1.5	1.43151	1.39331	1.5	1.47849	1.42316	1.41027	1.28113	1.13703	0.961085	0.754968	0.690893	0.844633	0.794255	0.757784	0.658691	0.778077	0.604246	0.508119	0.35875	0.318223	0.313216	0.13617	-0.00550051	0.0322104	-0.0611458	-0.234471	-0.458732	-0.395335	-0.482314	-0.410352	-0.323419	-0.256664	-0.305924	-0.420291	-0.504298	-0.530384	-0.473113	-0.512067	-0.615414	-0.457989	-0.57557	-0.753851	-0.901741	-0.698968	-0.697525	-0.612703	-0.510732	-0.277873	-0.241945	-0.295812	-0.477543	-0.40472	-0.424254	-0.426125	-0.576243	-0.498842	-0.616373	-0.672124	-0.816431	-0.794174	-0.736727	-0.661941	-0.612712	-0.530529	-0.539592	-0.554253	-0.517625	-0.46479	-0.498063	-0.560322	-0.691717	-0.64799	-0.722052	-0.814815	-0.947191	-0.831385	-0.77232	-0.95428	-1.03175	-1.09832	-0.92103	-0.925248	-0.93597	-0.897511	-0.958472	-0.958472	-0.958472	-0.958472	-0.958472	-0.958472
chr3:8864500_8864999	1.5	1.5	1.5	1.5	1.5	1.5	1.5	1.5	1.5	1.5	1.5	1.5	1.5	1.5	1.32426	0.954061	0.782604	0.740288	0.816499	0.64515	0.5289	0.489923	0.459665	0.35201	0.210124	0.177212	0.2138	0.303403	0.305113	0.191591	0.250304	0.340851	0.276597	0.349628	0.175276	0.156983	0.0865631	0.0225279	-0.128739	-0.295474	-0.214008	-0.24161	-0.350348	-0.497494	-0.591254	-0.593159	-0.65218	-0.548644	-0.478151	-0.514589	-0.476648	-0.680036	-0.74574	-0.753143	-0.645358	-0.652623	-0.689558	-0.727935	-0.872183	-0.908432	-0.908432	-1.01524	-0.879892	-0.880828	-0.815988	-0.85643	-0.815403	-0.780304	-0.690132	-0.632293	-0.605406	-0.573039	-0.573039	-0.715385	-0.580961	-0.630163	-0.629252	-0.668683	-0.668228	-0.717179	-0.739503	-0.766777	-0.695195	-0.61633	-0.591837	-0.758584	-0.780482	-0.689337	-0.6554	-0.653131	-0.694352	-0.696461	-0.659058	-0.63009	-0.594293	-0.594293	-0.594293	-0.594293	-0.594293	-0.594293
chr20:31675000_31675499	1.5	1.5	1.5	1.5	1.5	1.5	1.5	1.46378	1.5	1.5	1.5	1.5	1.5	1.5	1.5	1.5	1.47668	1.5	1.5	1.25047	0.706003	0.51392	0.180891	0.178653	0.235344	0.153094	0.132433	-0.285857	-0.667714	-0.84609	-0.924845	-0.477687	-0.48186	-0.291403	-0.42277	-0.45481	-0.47021	-0.328644	-0.288794	0.0977752	0.265326	0.807448	0.614701	0.240486	0.242575	0.178959	0.150168	-0.171562	-0.514537	-0.191047	-0.362324	-0.638174	-0.995797	-1.09342	-0.772299	-1.03075	-0.668439	-0.626783	-0.636174	-0.511201	-0.722409	-0.803463	-0.901991	-0.790932	-0.91559	-0.790098	-1.02521	-1.20077	-1.42066	-1.11917	-1.31561	-1.33311	-1.07217	-0.820711	-1.12179	-1.16161	-1.37253	-0.821128	-1.02582	-0.657808	-0.462693	-0.00156841	0.0545736	0.249558	0.0447963	0.000447499	0.207656	0.188252	-0.0392421	0.273966	-0.100008	-0.365699	-0.430043	-0.523748	-0.676463	-0.676463	-0.676463	-0.676463	-0.676463	-0.676463
chr5:392500_392999	1.5	1.5	1.5	1.5	1.5	1.5	1.5	1.5	1.5	1.5	1.5	1.5	1.5	1.5	1.4376	1.4612	1.38471	1.33658	1.03057	0.858676	0.774061	0.539899	0.384029	0.294641	0.109912	0.163444	0.0215821	-0.0438401	-0.244382	-0.23897	-0.332516	-0.417081	-0.417852	-0.419272	-0.412654	-0.373287	-0.341916	-0.405972	-0.405972	-0.337084	-0.257124	-0.299326	-0.337286	-0.217797	-0.205334	-0.209146	-0.28709	-0.388401	-0.353143	-0.353143	-0.386417	-0.505591	-0.439052	-0.439052	-0.552039	-0.523754	-0.597646	-0.597646	-0.638873	-0.622747	-0.588327	-0.623941	-0.623941	-0.69048	-0.69048	-0.709579	-0.742389	-0.707279	-0.677212	-0.677212	-0.728596	-0.763016	-0.763016	-0.763016	-0.763016	-0.763016	-0.694512	-0.732809	-0.732353	-0.76242	-0.76242	-0.76242	-0.76242	-0.76242	-0.76242	-0.76242	-0.73302	-0.818365	-0.782816	-0.742712	-0.555751	-0.522334	-0.522334	-0.50334	-0.50334	-0.50334	-0.50334	-0.50334	-0.50334	-0.50334
chr13:110412000_110412499	1.5	1.5	1.5	1.5	1.5	1.5	1.5	1.5	1.5	1.5	1.5	1.5	1.5	1.5	1.5	1.1956	0.997613	0.828052	0.579214	0.132873	0.177022	-0.0241785	-0.208807	0.00351089	0.174704	0.166494	-0.0508783	-0.136577	-0.134989	0.177394	0.0747058	-0.0504554	-0.0279569	-0.0364776	-0.223267	-0.259074	-0.11488	-0.112058	-0.116546	-0.128725	-0.49896	-0.370784	-0.502198	-0.541281	-0.295213	-0.421299	-0.578934	-0.821784	-0.760413	-0.864309	-0.67922	-0.509032	-0.473321	-0.485113	-0.345076	-0.55997	-0.513377	-0.318812	-0.00190993	0.0615912	-0.0370196	-0.1933	-0.303849	-0.474879	-0.467815	-0.62738	-0.534325	-0.537434	-0.726901	-0.849264	-1.0279	-0.835682	-0.831866	-0.707653	-0.591318	-0.656247	-0.448229	-0.531707	-0.422046	-0.17121	-0.43614	-0.124741	-0.195409	-0.178303	-0.366268	-0.529969	-0.456179	-0.780387	-0.772218	-0.977672	-1.10573	-0.891677	-0.94345	-0.947471	-0.984025	-0.984025	-0.984025	-0.984025	-0.984025	-0.984025
chr17:17935500_17935999	1.5	1.5	1.5	1.5	1.5	1.5	1.5	1.5	1.5	1.5	1.5	1.5	1.5	1.5	1.31586	1.0518	0.861357	0.904848	0.716538	0.663379	0.593501	0.410455	0.0551408	0.0724554	0.110773	0.151996	0.14281	0.0658789	-0.0165265	-0.214089	-0.299879	-0.308532	-0.224002	-0.213075	-0.295383	-0.371411	-0.33267	-0.403696	-0.422639	-0.31534	-0.101132	-0.104952	-0.175824	-0.28377	-0.347254	-0.240138	-0.126619	-0.268272	-0.333408	-0.458749	-0.64542	-0.829027	-0.944209	-0.826705	-0.792599	-0.799873	-0.935146	-1.0198	-0.982065	-0.916004	-0.869719	-0.840993	-0.791543	-0.679687	-0.706153	-0.699466	-0.735049	-0.696811	-0.767459	-0.800858	-0.786832	-0.809167	-0.729777	-0.486164	-0.522761	-0.485746	-0.4493	-0.356349	-0.266221	-0.279549	-0.0641766	-0.0630018	-0.0919777	-0.249723	-0.542717	-0.453427	-0.462751	-0.667748	-0.725121	-0.751631	-0.701263	-0.83627	-0.738216	-0.685696	-0.562549	-0.562549	-0.562549	-0.562549	-0.562549	-0.562549
chr8:142726500_142726999	1.5	1.5	1.5	1.5	1.5	1.5	1.5	1.5	1.5	1.5	1.5	1.5	1.5	1.5	1.5	1.5	1.34731	1.37164	1.17289	0.913596	0.949737	0.804445	0.667513	0.914993	0.798002	0.971129	0.526855	0.533408	0.352601	0.176701	0.162099	-0.105451	-0.0581013	-0.169151	-0.51121	-0.603573	-0.845005	-0.679713	-0.419204	-0.719367	-0.706871	-0.735631	-0.967246	-1.06355	-0.883481	-0.883113	-1.02371	-1.26626	-1.19396	-1.2284	-0.920746	-0.972318	-0.919655	-0.602828	-0.791579	-0.878867	-0.752528	-0.510906	-0.335216	-0.554968	-0.515539	-0.769604	-0.619992	-0.566044	-0.69359	-0.471172	-0.495717	-0.482305	-0.601685	-0.59498	-0.670349	-0.864059	-0.534298	-0.338569	-0.455468	-0.397508	-0.647832	-0.71566	-0.74464	-0.640619	-0.436923	-0.279918	-0.221229	-0.426645	-0.614517	-0.576992	-0.379765	-0.148772	-0.23435	-0.449825	-0.664368	-0.713822	-0.498988	-0.565245	-0.441023	-0.441023	-0.441023	-0.441023	-0.441023	-0.441023
chr7:140231000_140231499	1.5	1.5	1.5	1.5	1.5	1.5	1.5	1.5	1.5	1.5	1.5	1.5	1.5	1.5	1.5	1.5	1.5	1.34058	1.26635	1.11103	0.878242	0.813746	0.613044	0.523395	0.359623	0.324615	0.219256	0.0529321	0.0207004	-0.0564224	-0.243249	-0.232905	-0.38641	-0.394228	-0.440968	-0.380079	-0.404315	-0.417518	-0.341465	-0.320344	-0.318043	-0.136385	-0.140049	-0.121972	-0.203373	-0.207188	-0.403685	-0.463825	-0.47298	-0.710125	-0.757155	-0.726519	-0.874877	-0.897114	-0.877683	-0.821059	-0.713097	-0.590323	-0.672854	-0.727294	-0.572262	-0.567542	-0.674839	-0.611049	-0.600746	-0.541228	-0.683574	-0.795212	-0.983955	-0.824698	-0.723109	-0.683698	-0.76056	-0.793028	-0.653599	-0.634045	-0.768215	-0.768215	-0.749503	-0.655783	-0.708359	-0.84443	-0.813369	-0.725886	-0.673318	-0.881236	-0.782759	-0.654466	-0.583303	-0.577624	-0.589159	-0.545322	-0.348224	-0.488176	-0.502596	-0.502596	-0.502596	-0.502596	-0.502596	-0.502596
chr17:78227500_78227999	1.5	1.5	1.5	1.5	1.5	1.5	1.5	1.5	1.5	1.5	1.5	1.5	1.5	1.5	1.45392	1.13017	1.00978	0.941983	0.793601	0.569729	0.365513	0.408861	0.284651	0.462536	0.410664	0.406555	0.365333	0.25532	0.189143	0.19456	0.0329873	0.0169978	-0.120619	-0.184235	-0.264897	-0.224304	-0.335577	-0.297234	-0.314448	-0.39831	-0.377917	-0.3541	-0.430092	-0.489025	-0.489025	-0.586247	-0.762079	-0.720813	-0.688573	-0.687013	-0.668604	-0.693319	-0.759378	-0.759378	-0.651456	-0.651456	-0.618378	-0.637592	-0.638767	-0.70935	-0.747395	-0.75358	-0.618062	-0.618062	-0.517445	-0.625367	-0.6062	-0.639278	-0.579087	-0.590221	-0.559617	-0.559617	-0.589079	-0.759525	-0.745612	-0.811994	-0.777823	-0.79699	-0.79699	-0.836544	-0.82994	-0.809694	-0.775001	-0.735518	-0.735518	-0.692226	-0.726461	-0.720731	-0.649566	-0.649566	-0.55792	-0.493134	-0.472633	-0.374241	-0.375454	-0.375454	-0.375454	-0.375454	-0.375454	-0.375454
chr22:37274500_37274999	1.5	1.5	1.5	1.5	1.5	1.5	1.5	1.5	1.5	1.5	1.5	1.5	1.5	1.5	1.5	1.3981	1.45703	1.20989	0.615396	0.593124	0.326275	0.0707094	0.0971974	0.184853	-0.207295	-0.0815269	0.0878925	-0.438001	-0.703475	-0.693971	-1.06943	-0.852723	-0.584723	-1.04075	-0.937694	-0.678955	-0.779585	-0.928593	-0.545836	-0.297481	-0.000107542	0.206968	-0.09414	-0.362335	-0.204459	-0.270063	-0.781027	-0.7745	-0.511109	-0.855716	-1.03306	-0.945843	-0.991319	-0.586543	-0.659338	-0.671431	-0.792252	-0.367209	-0.502775	-0.831976	-0.65471	-0.292418	-0.292145	-0.111993	-0.341749	-0.0968628	-0.0488569	0.0638028	0.111333	0.521256	0.463584	0.375095	0.159818	0.103131	-0.0339149	-0.399757	-0.374005	-0.256475	-0.338868	-0.565913	-0.896662	-0.690886	-0.805878	-0.873134	-1.0608	-1.11717	-0.962226	-0.990145	-1.10235	-0.9804	-0.67094	-0.682728	-0.672159	-0.408521	-0.298087	-0.298087	-0.298087	-0.298087	-0.298087	-0.298087
chr22:31081000_31081499	1.5	1.5	1.5	1.5	1.5	1.5	1.5	1.5	1.5	1.5	1.5	1.5	1.5	1.5	1.5	1.18212	1.23914	1.31859	1.5	1.37623	1.01501	0.929341	0.770836	0.590308	0.777742	1.13645	0.964594	0.506741	0.1765	-0.234276	-0.271766	-0.312039	-0.329411	-0.435257	-0.145541	-0.25309	-0.585708	-0.443309	-0.191313	-0.160087	-0.209007	-0.356448	-0.676604	-0.551634	-0.406526	-0.820327	-0.755687	-0.314494	-0.413232	-0.332743	-0.293246	-0.492356	-0.304804	0.242849	0.0124514	0.0347726	0.116358	-0.147471	-0.799609	-0.658817	-0.804257	-0.921815	-0.83336	-0.966816	-1.38974	-1.15499	-1.30957	-1.37991	-1.18733	-1.00015	-1.08178	-0.980744	-0.864212	-0.816991	-0.829105	-0.802234	-0.842785	-0.562455	-0.271191	-0.113818	-0.259651	-0.0663282	-0.0425241	-0.304305	-0.212094	-0.239094	-0.323544	-0.41696	-0.720768	-0.784425	-1.11815	-1.02851	-1.02602	-0.939187	-0.808383	-0.808383	-0.808383	-0.808383	-0.808383	-0.808383
chr14:103057500_103057999	1.5	1.5	1.5	1.5	1.5	1.5	1.016	1.30623	1.41264	1.5	1.5	1.5	1.5	1.5	1.5	1.5	1.23491	1.09884	1.01486	0.274432	-0.311123	-0.386145	-0.894243	-1.30877	-1.09173	-0.706178	-0.976582	-0.979186	-1.20807	-1.5	-0.860902	-0.345716	-0.674847	-0.747192	-1.06579	-1.26813	-1.5	-1.5	-1.02401	-0.506835	-0.0799765	-0.624602	-0.705825	-0.636326	-0.559356	-0.749317	-0.860274	-0.643828	-0.254423	-0.443279	-0.578825	-0.367255	0.0564918	0.138914	0.114071	-0.0282309	0.298551	0.0894301	-0.0402228	-0.0183762	-0.26763	-0.270974	-0.729538	-0.831313	-0.783959	-1.17105	-1.01337	-1.10958	-0.926562	-0.815089	-1.05179	-0.815229	-0.708993	-0.659991	-0.885884	-1.11767	-1.10855	-0.821082	-0.595769	0.135768	-0.0776638	0.316554	0.572403	0.807587	1.00863	0.750065	0.922093	1.29618	0.922119	0.993698	0.452484	0.990513	1.1972	0.554028	-0.0172696	-0.0172696	-0.0172696	-0.0172696	-0.0172696	-0.0172696
chr6:167080000_167080499	1.5	1.5	1.5	1.5	1.5	1.5	1.5	1.5	1.5	1.5	1.5	1.5	1.5	1.5	1.5	1.5	1.5	1.5	1.34305	1.13643	0.965389	0.821647	0.946209	0.659973	0.481316	0.574106	0.638244	0.550781	0.384031	0.591226	0.632611	0.585278	0.552707	0.339449	0.257089	0.25808	0.0762038	0.0884628	-0.0313907	-0.0122011	-0.122995	-0.185605	-0.251407	-0.190707	-0.327517	-0.368335	-0.273676	-0.25253	-0.372198	-0.407921	-0.475737	-0.604895	-0.753604	-0.839862	-0.82704	-0.773632	-0.711349	-0.848841	-0.790438	-0.843402	-0.845199	-0.748219	-0.663791	-0.631411	-0.564298	-0.692533	-0.630882	-0.695005	-0.659411	-0.765259	-0.673398	-0.641997	-0.704161	-0.655932	-0.57695	-0.55843	-0.575068	-0.690126	-0.654052	-0.744384	-0.705501	-0.763445	-0.794726	-0.845456	-0.960588	-1.01472	-1.04146	-1.05856	-1.02296	-1.0563	-1.0563	-1.10967	-1.0722	-1.01347	-1.0045	-1.0045	-1.0045	-1.0045	-1.0045	-1.0045
chr11:128908500_128908999	1.5	1.5	1.5	1.5	1.5	1.5	1.5	1.5	1.5	1.5	1.5	1.5	1.5	1.5	1.5	1.5	1.43165	1.4205	1.44391	1.18663	1.04259	0.798874	0.636986	0.494107	0.446427	0.335104	0.211338	0.166779	-0.0331151	-0.163125	-0.104296	-0.189001	-0.147087	-0.119524	-0.0806078	-0.273807	-0.361087	-0.380589	-0.324795	-0.321686	-0.241594	-0.302304	-0.340326	-0.430398	-0.350054	-0.314955	-0.218822	-0.197421	-0.274161	-0.231406	-0.333737	-0.453107	-0.519212	-0.412054	-0.454675	-0.590631	-0.631544	-0.654679	-0.69715	-0.69715	-0.814959	-0.821149	-0.787035	-0.787035	-0.827069	-0.793331	-0.713863	-0.746963	-0.819962	-0.831104	-0.769852	-0.804329	-0.805613	-0.811787	-0.770018	-0.665847	-0.665391	-0.74326	-0.707636	-0.666334	-0.677518	-0.704847	-0.600692	-0.62889	-0.656829	-0.641353	-0.812649	-0.806915	-0.772911	-0.770638	-0.774485	-0.758806	-0.721329	-0.768407	-0.768407	-0.768407	-0.768407	-0.768407	-0.768407	-0.768407
chr5:87267500_87267999	1.5	1.5	1.5	1.5	1.5	1.5	1.5	1.5	1.5	1.5	1.5	1.49708	1.37236	1.35209	1.20432	0.922399	0.436609	0.0547054	-0.273184	-0.719319	-0.7063	-0.660979	-0.738761	-0.936421	-1.01218	-1.1441	-1.12581	-0.798445	-0.762148	-0.935496	-0.690998	-0.637258	-0.769897	-0.910746	-0.644078	-0.50486	-0.664734	-0.755648	-0.896231	-0.714771	-0.363757	-0.529377	-0.556833	-0.508997	-0.540524	-0.349004	-0.25869	-0.110626	-0.0306257	0.385557	0.0838077	0.180901	0.849225	1.10026	0.952095	1.03307	0.400897	0.212204	0.380408	0.488967	0.0859112	0.378566	0.0214538	-0.165347	-0.070989	-0.0924743	-0.028002	0.26474	0.334151	0.253941	0.0454946	0.00574803	0.0941409	0.19225	-0.142102	-0.67463	-0.550603	-0.469633	-0.695051	-0.58147	-0.640442	-0.74317	-0.752728	-1.1445	-1.16477	-0.939978	-0.8829	-0.928147	-1.00241	-0.910696	-0.692745	-0.837388	-0.68391	-0.736201	-0.571745	-0.571745	-0.571745	-0.571745	-0.571745	-0.571745
chr6:149259500_149259999	1.5	1.5	1.5	1.5	1.5	1.5	1.5	1.49821	1.35879	0.801436	0.625348	0.612275	0.473803	0.560004	0.660483	0.821657	0.702045	0.72975	0.87107	0.724861	0.9275	1.05796	0.99076	1.2185	1.23549	0.926258	0.825211	0.547325	0.689836	0.410214	0.424765	0.342476	0.176536	0.370765	0.379963	0.158583	0.170723	-0.186362	-0.0582767	0.055198	0.0289607	-0.169627	-0.0453967	-0.0512028	0.0290188	-0.130346	0.084974	0.922848	0.876567	0.675896	0.809046	0.895411	0.704394	0.514516	0.735083	0.395221	0.417222	0.298938	-0.354136	-0.868747	-0.711852	-0.782568	-0.928428	-0.743192	-0.771106	-0.805308	-0.725601	-1.03603	-0.827282	-0.956511	-0.218493	-0.0700611	-0.495814	-0.808445	-0.890964	-0.956075	-1.41709	-1.3946	-1.41835	-1.5	-1.5	-1.5	-1.5	-1.5	-1.5	-0.864159	-0.758454	-0.834724	-0.954874	-1.0307	-0.966035	-1.03262	-1.17482	-0.817698	-0.766735	-0.766735	-0.766735	-0.766735	-0.766735	-0.766735
chr20:31610500_31610999	1.5	1.5	1.5	1.5	1.5	1.5	1.46919	1.5	1.5	1.22113	0.85865	0.910601	0.677813	0.841372	0.5643	0.128261	-0.443107	-0.384803	-0.692453	-0.922863	-0.828649	-0.984564	-0.67857	-0.592712	-0.665722	-0.436629	-0.374865	-0.503672	-0.445349	0.193634	-0.0529655	-0.282446	-0.662736	-0.89508	-0.758325	-0.532617	-0.17927	-0.749463	-0.122369	0.093133	0.0157343	0.695657	1.14838	1.43746	1.5	1.5	1.5	1.22981	1.30306	0.726608	0.361314	0.206292	0.318684	-0.00374338	0.336735	0.350612	0.0169739	-0.227195	0.213801	0.485508	0.796928	0.688714	0.474976	-0.105158	0.342415	-0.0248112	-0.209607	-0.183796	0.00854734	-0.024823	0.0845526	-0.257913	0.297253	0.447218	0.468999	0.0177165	-0.123905	-0.169537	-0.420173	-0.857088	-0.866233	-1.15639	-1.20358	-1.5	-1.5	-1.5	-1.5	-1.48006	-1.19634	-1.30101	-0.787563	-0.854168	-0.865974	-0.997686	-1.34597	-1.34597	-1.34597	-1.34597	-1.34597	-1.34597
chr2:9556000_9556499	1.5	1.5	1.5	1.5	1.5	1.5	1.34294	0.949898	0.441584	0.2469	-0.110236	0.315314	0.306818	0.0819259	0.127398	0.0310739	-0.145492	0.625942	0.789042	0.949151	1.5	1.5	0.98469	0.962507	1.38367	1.16096	1.27546	1.19909	0.940638	1.02005	0.487541	-0.469796	-0.498008	-0.288476	-0.128481	-0.4843	-0.234774	-0.482494	-0.555993	-0.698283	-1.08771	-0.912222	-0.874267	-0.885036	-0.970213	-1.5	-1.5	-1.5	-1.5	-1.44825	-1.10497	-1.06591	-1.32289	-1.28355	-1.37716	-1.5	-1.21283	-1.45117	-1.22377	-1.0994	-1.38953	-1.5	-1.3071	-1.12272	-1.04173	-0.444505	0.349438	0.598811	1.03637	1.29855	1.33984	1.5	0.975579	0.754791	0.500505	0.646283	0.547756	0.12653	-0.439503	-0.474838	-0.806752	-0.623835	-0.357428	0.298452	0.482446	0.878879	0.507094	0.374251	0.16176	0.234548	0.0983774	0.253533	0.184415	-0.187382	-0.520962	-0.520962	-0.520962	-0.520962	-0.520962	-0.520962
chr5:78529500_78529999	1.5	1.5	1.5	1.5	1.5	1.5	1.33237	1.12321	1.22932	0.959259	0.938605	1.06286	1.37351	1.38644	1.3311	1.18426	1.15409	1.24121	1.30194	1.10968	1.21742	0.885447	0.735262	0.537184	0.637211	0.499021	0.64114	0.734928	0.401123	0.477071	0.520879	0.48188	0.948605	0.86924	0.910699	0.838718	0.723245	0.45885	0.260611	0.38534	0.506987	0.465132	0.426312	0.0675035	0.0761581	0.0152445	-0.223517	-0.0743562	0.110191	0.0710089	0.259467	-0.167635	-0.513442	-0.61297	-0.590617	-0.666716	-0.645423	-0.733141	-0.968665	-1.12108	-1.29506	-1.30493	-1.05477	-0.897881	-0.786198	-0.790815	-0.655027	-0.926245	-0.629855	-0.446927	-0.257644	-0.205019	-0.253806	-0.245537	-0.181785	-0.0516829	0.123978	-0.0742861	0.159726	-0.00690415	-0.221586	-0.584889	-0.618691	-0.804733	-0.922867	-1.16939	-1.22658	-1.38025	-1.42471	-1.5	-1.5	-1.5	-1.5	-1.5	-1.5	-1.5	-1.5	-1.5	-1.5	-1.5
chr1:12184000_12184499	1.5	1.5	1.5	1.5	1.5	1.5	1.44543	1.48361	0.91364	1.31406	1.18547	1.34462	1.24026	0.890873	1.19963	1.43793	1.5	1.5	1.1684	0.919806	0.703906	0.66505	0.33173	0.130571	0.485314	0.149129	0.2751	0.0859261	0.129351	0.0352646	0.392841	0.163003	-0.213468	0.03177	-0.307885	-0.215867	-0.0556819	-0.537293	-0.497064	-0.914423	-0.625548	-0.900758	-1.16098	-0.531947	-1.0475	-0.561109	-0.755865	-1.17044	-0.841921	-1.2001	-1.13215	-0.761712	-0.717754	-0.641977	-0.979098	-0.658637	-0.85205	-0.787763	-0.258618	-0.0897569	0.344317	0.993919	0.489363	0.48424	1.07338	1.20685	1.17836	1.19072	0.749782	0.542443	0.337835	0.167632	-0.0178843	-0.00412076	-0.0929009	-0.880901	-0.963242	-0.761435	-0.904504	-0.393885	-0.626376	-0.472438	-0.395954	-1.16576	-1.35594	-1.27838	-0.755211	-0.916657	-1.33961	-1.33925	-1.24335	-1.13314	-0.987007	-1.37552	-0.947072	-0.947072	-0.947072	-0.947072	-0.947072	-0.947072
chr17:41548000_41548499	1.5	1.5	1.5	1.5	1.5	1.5	1.5	1.5	1.5	1.5	1.5	1.5	1.5	1.43894	1.20361	0.840319	0.599347	0.415464	0.276368	0.309661	0.225332	0.206977	0.0710069	0.213573	0.110224	0.186614	0.149901	0.0754418	-0.0411298	-0.0695982	-0.142244	-0.147239	-0.150332	-0.140808	-0.147015	-0.0493154	-0.157112	-0.0739897	-0.0960612	-0.162806	-0.0975621	-0.0783165	-0.189951	-0.265363	-0.402351	-0.53871	-0.63641	-0.635907	-0.733468	-0.675516	-0.710055	-0.814621	-0.863983	-0.742539	-0.749167	-0.749167	-0.682892	-0.664622	-0.645717	-0.663395	-0.705108	-0.616561	-0.514108	-0.482623	-0.625661	-0.627925	-0.627925	-0.623786	-0.596831	-0.628067	-0.536086	-0.538134	-0.598451	-0.672935	-0.709903	-0.675606	-0.709381	-0.709381	-0.744132	-0.727335	-0.720719	-0.778738	-0.811205	-0.839434	-0.797353	-0.796575	-0.712949	-0.633003	-0.597356	-0.443321	-0.467846	-0.469962	-0.432443	-0.375303	-0.269871	-0.269871	-0.269871	-0.269871	-0.269871	-0.269871
chr20:50003000_50003499	1.5	1.5	1.5	1.5	1.5	1.5	1.5	1.5	1.5	1.5	1.5	1.5	1.5	1.45632	1.5	1.5	1.31023	1.20633	0.958479	0.733428	0.639983	0.499987	0.424998	0.334699	0.304187	0.192737	-0.0275842	-0.0344686	-0.182618	-0.29989	-0.225287	-0.22793	-0.266349	-0.345757	-0.340351	-0.142937	-0.23787	-0.0467294	-0.0464033	-0.158749	-0.100639	0.0148526	-0.0521565	-0.14879	-0.397809	-0.522351	-0.508935	-0.465325	-0.503545	-0.378245	-0.29801	-0.314284	-0.477035	-0.428473	-0.497668	-0.351788	-0.0360059	-0.221006	-0.327906	-0.563784	-0.547995	-0.400235	-0.304908	-0.265654	-0.148511	-0.0731163	0.0407899	-0.176721	-0.0793712	0.0902541	0.236765	0.0995569	-0.0769513	-0.176017	-0.172539	-0.335682	-0.212882	-0.428156	-0.442791	-0.511291	-0.694533	-0.724495	-0.636648	-0.709857	-0.916011	-1.03448	-1.0682	-1.27065	-1.25844	-1.24365	-1.30426	-1.2771	-1.43893	-1.48175	-1.46029	-1.46029	-1.46029	-1.46029	-1.46029	-1.46029
chr1:9825500_9825999	1.5	1.5	1.5	1.5	1.5	1.5	1.5	1.5	1.5	1.5	1.5	1.5	1.5	1.5	1.48823	1.0659	0.680334	0.577307	0.413374	0.0524984	-0.460159	-0.610922	-0.532604	-0.676039	-0.469864	-0.806404	-0.661861	-0.652671	-0.768786	-0.744358	-0.736507	-0.593537	-0.672773	-0.513841	-0.464913	-0.618102	-0.64791	-0.831536	-0.71979	-0.87137	-0.898949	-0.926645	-0.966942	-1.09982	-1.27819	-1.21172	-1.11779	-1.05475	-1.0493	-1.17336	-0.940576	-0.984994	-0.817322	-0.779895	-0.635695	-0.557869	-0.647635	-0.824833	-0.728517	-0.544057	-0.466744	-0.598706	-0.396261	-0.436205	-0.557553	-0.651075	-0.862296	-0.713146	-0.499739	-0.595703	-0.847302	-0.825069	-0.717265	-0.75892	-0.665267	-0.677886	-0.386142	-0.0519232	0.00524691	-0.0744638	-0.00573626	0.343886	0.548848	0.560342	0.5398	0.50575	0.56531	0.382825	0.366767	0.483269	0.839069	0.876649	0.631648	0.412825	0.510991	0.510991	0.510991	0.510991	0.510991	0.510991
chr6:39229000_39229499	1.5	1.5	1.5	1.5	1.5	1.5	1.5	1.5	1.5	1.5	1.5	1.5	1.5	1.5	1.5	1.47751	1.21197	1.1686	1.06243	1.18002	0.967741	1.00201	1.09068	1.1965	1.04955	0.952495	0.656297	0.550933	0.233402	0.257174	0.213065	0.21042	0.115218	-0.0875165	-0.200302	-0.237028	-0.270713	-0.0693762	-0.123916	-0.068566	0.0399199	-0.00817502	-0.140048	-0.153078	-0.310848	-0.513437	-0.45857	-0.579664	-0.748723	-0.70198	-0.784281	-0.977799	-1.07591	-1.12353	-1.18282	-1.01901	-1.01809	-1.08566	-0.988716	-1.01093	-1.01707	-0.861554	-0.661543	-0.552208	-0.492522	-0.362986	-0.40136	-0.409658	-0.501975	-0.592399	-0.593677	-0.673005	-0.713481	-0.913663	-1.11744	-1.19941	-1.16218	-1.11259	-1.14645	-0.968013	-0.902566	-0.869054	-0.770641	-0.832641	-0.744634	-0.714403	-0.537098	-0.674022	-0.685267	-0.640468	-0.60924	-0.402914	-0.375241	-0.369258	-0.413099	-0.413099	-0.413099	-0.413099	-0.413099	-0.413099
chr11:107928500_107928999	1.5	1.5	1.5	1.5	1.5	1.5	1.5	1.5	1.5	1.5	1.5	1.46232	1.3838	1.39368	0.979048	1.02155	0.982143	1.16754	1.44226	1.23077	1.30192	1.24435	1.14789	0.824079	0.85045	0.782338	0.812095	0.679485	0.483991	0.233716	0.233903	0.0595413	0.140888	0.240219	0.327359	0.258073	0.188857	-0.137305	-0.305766	-0.460302	-0.569905	-0.608319	-0.634374	-0.85383	-1.26111	-1.01267	-1.06316	-0.850506	-0.551073	-0.373471	-0.0658261	0.0117824	0.0679915	0.110811	0.124268	0.0330954	0.142062	0.158736	0.320175	0.367306	0.174377	-0.181973	-0.592682	-1.03706	-0.789052	-0.784796	-0.538996	-0.778435	-1.01834	-1.25277	-1.40094	-1.5	-1.5	-1.021	-0.708358	-0.999134	-1.1775	-0.993177	-0.894566	-0.843285	-0.864672	-0.878606	-0.81632	-0.422758	-0.614039	-0.595363	-0.456026	-0.481248	-0.608193	-0.783633	-0.95018	-0.884509	-0.940111	-0.706078	-0.939147	-0.939147	-0.939147	-0.939147	-0.939147	-0.939147
chr11:76445500_76445999	1.5	1.5	1.5	1.5	1.5	1.5	1.5	1.5	1.5	1.5	1.5	1.5	1.5	1.5	1.33152	1.07892	0.950193	0.633918	0.167444	-0.177056	-0.131695	-0.464162	-0.581298	-0.653606	-0.800614	-0.480273	-0.896005	-0.999765	-1.1325	-1.04086	-0.889313	-1.19813	-1.12967	-1.08369	-0.868747	-0.925048	-1.18562	-1.0545	-1.23126	-1.19201	-1.18817	-1.0302	-0.880003	-0.90446	-1.00598	-1.15684	-1.02459	-0.939296	-0.938432	-0.741397	-0.536546	-0.502851	-0.532163	-0.458908	-0.408529	-0.384571	-0.231477	-0.247145	-0.355914	-0.155622	-0.188045	-0.221268	-0.28054	-0.342384	-0.331444	-0.333802	-0.195059	-0.361978	-0.352787	-0.185233	-0.244912	-0.230863	-0.277148	-0.158644	-0.36902	-0.567	-0.597154	-0.796864	-0.632767	-0.541366	-0.497547	-0.595534	-0.50302	-0.45463	-0.566128	-0.316849	0.0107871	0.376891	0.669775	0.735093	0.679692	0.773805	1.07339	1.01814	0.995766	0.995766	0.995766	0.995766	0.995766	0.995766
chr1:3669000_3669499	1.5	1.5	1.5	1.5	1.5	1.5	1.5	1.5	1.5	1.5	1.5	1.5	1.5	1.5	1.5	1.4048	1.2804	1.08757	1.09967	0.822658	0.927965	1.1151	0.989287	0.61212	0.719247	0.737877	0.694201	0.58452	0.602647	0.422815	0.484608	0.465264	0.217983	0.246591	0.047436	-0.00767782	-0.143596	0.121509	0.0824719	0.173207	0.147141	0.109053	-0.0888486	0.0328544	-0.0776637	-0.086274	-0.187011	-0.247334	-0.537969	-0.562828	-0.714329	-0.755819	-0.802924	-0.883336	-0.839588	-0.962053	-0.913318	-0.941403	-0.66228	-0.738107	-0.816963	-0.690925	-0.730584	-0.934281	-0.894631	-1.05143	-0.922309	-0.996965	-1.01066	-1.14022	-1.15869	-1.12223	-1.20384	-1.16786	-0.98842	-0.898036	-0.844111	-0.946567	-0.676935	-0.558786	-0.541459	-0.575935	-0.576139	-0.567511	-0.475931	-0.453413	-0.614878	-0.674698	-0.54078	-0.81846	-0.899838	-0.847567	-0.733986	-0.805948	-0.763445	-0.763445	-0.763445	-0.763445	-0.763445	-0.763445
chr1:204129000_204129499	1.5	1.5	1.5	1.5	1.5	1.5	1.5	1.31249	1.37862	1.5	1.5	1.5	1.5	1.5	1.5	1.5	1.5	1.5	1.5	1.16555	1.05716	1.02877	0.507194	0.327117	0.375566	0.301189	0.420582	0.388404	0.457969	0.709818	0.699759	0.639949	0.586712	0.792218	0.705098	0.496061	0.63714	0.340807	0.190955	0.129584	-0.178334	-0.276145	-0.394151	-0.390669	-0.599682	-0.536977	-0.658445	-0.716503	-0.711047	-0.704788	-0.856289	-0.845638	-0.7605	-0.675399	-0.902269	-0.931456	-1.02913	-1.07943	-1.20772	-1.19506	-1.22675	-1.05638	-0.92382	-1.04542	-0.991115	-0.758937	-0.632574	-0.408648	-0.386661	-0.411227	-0.368307	-0.261714	-0.415905	-0.611618	-0.480867	-0.475282	-0.573985	-0.656641	-0.793977	-0.869877	-0.75421	-0.663068	-0.768814	-0.712122	-0.508527	-0.572075	-0.610653	-0.61619	-0.624227	-0.757941	-0.735826	-0.900569	-0.956109	-0.953951	-0.969632	-0.969632	-0.969632	-0.969632	-0.969632	-0.969632
chr14:74572000_74572499	1.5	1.5	1.5	1.5	1.5	1.5	1.5	1.5	1.5	1.48623	1.5	1.5	1.5	1.5	1.40299	1.14135	1.07321	0.910295	0.930703	0.75818	0.869513	0.637914	0.52635	0.49006	0.35416	0.368647	0.375523	0.3384	0.237691	0.0672747	0.0327489	-0.106356	-0.123076	-0.0968647	-0.161615	-0.0831317	-0.0906846	-0.158492	-0.252785	-0.218191	-0.156804	-0.191863	-0.268115	-0.241776	-0.32073	-0.361666	-0.382406	-0.46371	-0.540658	-0.502483	-0.537078	-0.71662	-0.699504	-0.663688	-0.713064	-0.702509	-0.739617	-0.816733	-0.777684	-0.777684	-0.746718	-0.717156	-0.717156	-0.751511	-0.7705	-0.772768	-0.826331	-0.685277	-0.685277	-0.707622	-0.692267	-0.69637	-0.669384	-0.613354	-0.589985	-0.520931	-0.486186	-0.486186	-0.537937	-0.455109	-0.495379	-0.510734	-0.506147	-0.542887	-0.598917	-0.654761	-0.681585	-0.750159	-0.696603	-0.747906	-0.830734	-0.848575	-0.812777	-0.844248	-0.864057	-0.864057	-0.864057	-0.864057	-0.864057	-0.864057
chr1:165857000_165857499	1.5	1.5	1.5	1.5	1.5	1.5	1.5	1.5	1.5	1.5	1.5	1.5	1.5	1.5	1.5	1.38468	1.19038	1.22016	1.28934	0.978806	0.684664	0.87752	0.9067	0.834932	0.705364	0.548212	0.490729	0.585375	0.621038	0.470282	0.265725	0.287811	0.0578735	-0.0602801	-0.056956	0.0612921	0.0277521	-0.0530034	-0.112438	-0.192318	-0.225441	-0.0596922	0.0422255	-0.046496	-0.0976978	-0.11817	-0.313925	-0.251297	-0.312084	-0.399713	-0.517883	-0.605111	-0.704015	-0.884511	-0.830353	-0.773522	-0.692486	-0.655879	-0.719183	-0.72019	-0.746492	-0.717659	-0.666759	-0.66864	-0.704465	-0.758622	-0.863016	-0.944975	-0.951377	-0.904428	-0.938841	-0.942945	-0.990519	-1.0029	-0.886337	-0.851977	-0.83483	-0.780002	-0.69045	-0.65852	-0.638635	-0.553576	-0.566398	-0.597474	-0.618426	-0.742544	-0.717834	-0.734982	-0.721146	-0.77132	-0.814673	-0.904959	-0.954212	-0.958738	-0.950354	-0.950354	-0.950354	-0.950354	-0.950354	-0.950354
chr17:4966000_4966499	1.5	1.5	1.5	1.5	1.5	1.5	1.5	1.5	1.5	1.5	1.5	1.5	1.42148	1.47351	1.35468	1.45779	1.20088	1.19037	1.26172	1.08866	0.751462	0.665568	0.6876	0.615471	0.336936	0.142556	-0.00228919	0.0535851	-0.264688	-0.525492	-0.437423	-0.423359	-0.323716	-0.646549	-0.51615	-0.338564	-0.362891	-0.315579	-0.493519	-0.439273	-0.17384	-0.200792	-0.201904	-0.303679	-0.14331	-0.342309	-0.269846	-0.268082	-0.308766	-0.133013	-0.074054	-0.365694	-0.330225	-0.141301	-0.110385	-0.293424	-0.218258	-0.311078	-0.395687	-0.488775	-0.583175	-0.709142	-0.624864	-0.730312	-0.818192	-0.880293	-0.85692	-0.741768	-0.73257	-0.691205	-0.723203	-0.68467	-0.419846	-0.150369	-0.175419	-0.18736	-0.185758	-0.225387	-0.293416	-0.471212	-0.412317	-0.416099	-0.348952	-0.623231	-0.889202	-0.870563	-0.919111	-0.93903	-0.815637	-0.936139	-0.91015	-0.970049	-1.01753	-1.1339	-1.14594	-1.14594	-1.14594	-1.14594	-1.14594	-1.14594
chr6:152100000_152100499	1.5	1.5	1.5	1.5	1.5	1.5	1.5	1.5	1.5	1.5	1.5	1.5	1.5	1.5	1.5	1.19311	1.03262	0.920696	0.832275	0.401761	0.200441	0.285888	0.294701	0.401474	0.185607	-0.066694	0.144747	-0.0701835	-0.237593	-0.0412741	-0.126954	-0.30792	-0.386897	-0.241531	-0.358204	-0.259523	-0.21492	-0.478968	-0.449954	-0.41379	-0.534405	-0.552899	-0.571968	-0.690273	-0.866207	-0.870994	-0.912194	-0.911186	-0.827223	-0.822526	-0.747439	-0.766713	-0.749455	-0.659887	-0.551562	-0.555608	-0.482401	-0.580786	-0.502665	-0.575524	-0.672793	-0.76298	-0.732972	-0.605384	-0.627625	-0.54983	-0.597897	-0.58753	-0.412687	-0.399262	-0.360578	-0.150167	-0.210599	-0.219731	-0.333126	-0.263003	-0.277635	-0.242617	-0.383256	-0.511856	-0.650548	-0.655985	-0.674747	-0.564327	-0.655214	-0.638133	-0.657436	-0.748826	-0.825081	-0.784789	-0.642239	-0.476491	-0.435337	-0.443903	-0.49618	-0.49618	-0.49618	-0.49618	-0.49618	-0.49618
chr3:11096500_11096999	1.5	1.5	1.5	1.5	1.5	1.5	1.5	1.5	1.5	1.5	1.5	1.5	1.5	1.15928	1.15512	0.959485	0.713425	0.63731	0.548428	0.30702	0.253822	0.298531	0.130358	0.147801	0.350088	0.325299	0.32987	0.182298	0.0484551	0.00227986	-0.134117	-0.166219	-0.201222	-0.0377359	-0.063475	-0.236904	-0.393393	-0.483945	-0.522308	-0.416923	-0.335041	-0.301885	-0.367906	-0.545382	-0.589527	-0.632395	-0.653143	-0.693056	-0.72149	-0.793173	-0.751512	-0.885814	-0.785256	-0.728476	-0.511805	-0.584041	-0.442459	-0.409767	-0.432248	-0.469689	-0.43871	-0.594265	-0.494131	-0.627845	-0.6365	-0.717797	-0.860691	-1.04124	-1.03024	-0.945269	-0.937303	-0.941408	-0.887413	-0.980626	-0.84096	-0.769433	-0.767602	-0.65562	-0.547954	-0.503074	-0.54132	-0.482005	-0.372935	-0.327545	-0.26417	-0.288986	-0.273633	-0.310705	-0.279812	-0.270691	-0.210988	-0.217348	-0.353468	-0.432176	-0.504275	-0.504275	-0.504275	-0.504275	-0.504275	-0.504275
chr6:13272000_13272499	1.5	1.5	1.5	1.5	1.5	1.5	1.5	1.5	1.5	1.5	1.5	1.5	1.5	1.5	1.36522	1.43925	1.40465	1.39346	1.26445	1.00335	0.364783	0.339958	0.187868	0.222285	0.536377	0.36884	0.148059	-0.0485182	0.00469005	0.0108439	-0.0425173	0.0107328	-0.17685	0.129218	-0.104193	-0.196936	-0.215738	-0.390247	-0.302147	-0.293181	-0.377615	-0.0887471	-0.214228	-0.100607	-0.338727	-0.21835	-0.359522	-0.191277	0.093053	0.0713018	0.0490312	-0.0699161	-0.632442	-0.753179	-0.712709	-0.706985	-0.607458	-0.621182	-0.712305	-0.864109	-0.829189	-0.583808	-0.537521	-0.428026	-0.427419	-0.534731	-0.793056	-0.961195	-0.975806	-1.01045	-1.03207	-0.974331	-1.21358	-1.20398	-1.35217	-1.29502	-1.34305	-1.17908	-0.925681	-0.918781	-0.898122	-1.05058	-1.1752	-1.02198	-1.04256	-0.795345	-0.649157	-0.274127	-0.108373	-0.285571	-0.365099	-0.162713	-0.17171	-0.216295	-0.36722	-0.36722	-0.36722	-0.36722	-0.36722	-0.36722
chr12:49265000_49265499	1.5	1.5	1.5	1.5	1.5	1.5	1.44122	1.22524	0.500235	0.932697	0.930587	1.43411	1.5	1.5	1.5	1.5	1.5	1.5	1.5	1.5	1.35697	1.5	1.00413	0.94794	1.09096	1.2669	0.811537	0.815822	0.331312	0.588919	0.614907	0.503184	0.168105	-0.0470757	-0.330335	-0.733055	-1.01661	-0.921954	-0.677309	-0.374871	-0.975629	-1.07118	-1.05288	-1.03273	-0.653891	-0.527388	-0.610989	-0.438193	-0.51959	-0.598947	-0.683988	-0.43942	-0.551133	-0.543404	-0.679185	-0.971861	-0.883156	-0.827557	-0.98969	-0.952148	-1.21275	-1.22337	-1.35875	-1.17882	-1.17436	-1.10457	-1.05908	-1.12346	-1.07303	-1.30783	-1.13469	-1.04953	-1.1589	-0.817303	-0.94548	-0.797843	-0.738595	-0.776288	-0.714881	-0.422211	-0.164101	-0.139054	0.00561953	0.167407	-0.0381736	0.107431	-0.129617	-0.0832734	-0.341251	-0.394121	-0.651519	-0.217366	-0.0894855	0.0458892	-0.0498468	-0.0498468	-0.0498468	-0.0498468	-0.0498468	-0.0498468
chr1:154405500_154405999	1.5	1.5	1.5	1.5	1.5	1.5	1.5	1.5	1.5	1.5	1.5	1.5	1.5	1.5	1.5	1.5	1.29525	1.2619	0.917207	0.3983	0.218045	0.194789	-0.340287	-0.431252	-0.770754	-1.01278	-1.10712	-0.937137	-1.08437	-1.28478	-1.31278	-1.23979	-1.21052	-0.966874	-0.850533	-0.905508	-0.591331	-0.647517	-0.743287	-0.921209	-0.821252	-0.591356	-0.702904	-0.982114	-1.06063	-1.21646	-1.04751	-0.936609	-0.883255	-0.655921	-0.482505	-0.520658	-0.81587	-0.499085	-0.443873	-0.549395	-0.555378	-0.48833	-0.588901	-0.620217	-0.575949	-0.817026	-0.605484	-0.178067	-0.251782	-0.344447	0.0336759	0.0564913	-0.0395766	-0.0619005	0.0264513	0.00269238	0.428355	0.475757	0.122078	-0.123506	0.137942	-0.2404	-0.0566324	0.173876	-0.0148536	-0.0403903	0.00551337	-0.29971	-0.487992	-0.489104	-0.241898	-0.30722	0.014499	0.241125	0.027098	0.10453	-0.0648589	-0.312961	-0.248901	-0.248901	-0.248901	-0.248901	-0.248901	-0.248901
chr19:6678000_6678499	1.5	1.5	1.5	1.5	1.5	1.5	1.5	1.5	1.5	1.4565	1.45487	1.48153	1.5	1.5	1.5	1.5	1.40277	1.24398	0.967757	0.811049	0.820455	0.684563	0.397385	0.25318	0.601854	0.77777	0.720257	0.746236	0.765244	0.860393	0.867379	0.876441	0.737475	0.89959	0.981448	0.79076	0.652658	0.629614	0.611622	0.5494	0.47211	0.357602	0.266235	0.305773	0.29566	0.205106	0.0653727	-0.262101	-0.0971638	-0.163388	-0.334139	-0.348703	-0.430804	-0.589752	-0.537437	-0.67426	-0.649916	-0.677053	-0.556279	-0.771934	-0.891955	-0.904378	-0.838441	-0.711267	-0.646073	-0.79284	-0.858796	-0.948072	-1.07947	-1.06939	-1.08049	-0.90458	-0.850567	-0.993688	-1.05353	-1.05143	-0.862251	-0.864557	-0.969511	-0.735952	-0.723962	-0.748076	-0.871364	-0.825958	-0.713561	-0.795051	-0.779984	-0.982985	-1.05766	-1.01507	-1.18858	-1.19706	-1.19349	-1.18346	-1.33244	-1.33244	-1.33244	-1.33244	-1.33244	-1.33244
chr5:177546500_177546999	1.5	1.5	1.5	1.5	1.5	1.5	1.5	1.5	1.5	1.5	1.5	1.5	1.5	1.5	1.5	1.39204	1.27327	1.1664	1.01209	0.479073	0.276531	0.205751	0.242115	0.0625235	-0.0671683	-0.166514	-0.106712	-0.193218	-0.344214	-0.36732	-0.316572	-0.409639	-0.561915	-0.536386	-0.508534	-0.527332	-0.458526	-0.47179	-0.511216	-0.458483	-0.462449	-0.464368	-0.519056	-0.384103	-0.521472	-0.564373	-0.545949	-0.606368	-0.651018	-0.629558	-0.626617	-0.666426	-0.715925	-0.594143	-0.671618	-0.617992	-0.57599	-0.543272	-0.606046	-0.573616	-0.528917	-0.588848	-0.469829	-0.47077	-0.546818	-0.500555	-0.515671	-0.596671	-0.555426	-0.488295	-0.560888	-0.584355	-0.543183	-0.48693	-0.463534	-0.39335	-0.426074	-0.296482	-0.278141	-0.346386	-0.344343	-0.289949	-0.317913	-0.309355	-0.326537	-0.324977	-0.403423	-0.489241	-0.603724	-0.638347	-0.702472	-0.657372	-0.742512	-0.73582	-0.75748	-0.75748	-0.75748	-0.75748	-0.75748	-0.75748
chr2:239927000_239927499	1.5	1.5	1.5	1.5	1.5	1.5	1.5	1.5	1.5	1.5	1.5	1.5	1.5	1.49679	1.34399	1.34533	1.22315	1.26394	1.07299	0.967881	0.901845	0.919806	0.825591	0.842635	0.941457	0.89179	0.850349	0.708561	0.625631	0.582803	0.458308	0.230946	0.254736	0.138594	0.0267932	-0.146796	-0.191627	-0.365628	-0.432037	-0.497806	-0.392163	-0.441154	-0.395274	-0.582741	-0.588203	-0.707341	-0.689499	-0.770911	-0.719255	-0.716904	-0.660237	-0.807489	-0.89032	-0.847695	-0.87574	-0.890359	-0.811194	-0.872051	-0.893372	-0.843711	-0.831817	-0.797473	-0.678014	-0.629708	-0.720451	-0.604161	-0.598642	-0.538412	-0.411952	-0.388452	-0.447531	-0.484202	-0.633502	-0.700376	-0.723474	-0.654328	-0.755265	-0.70153	-0.735006	-0.895703	-0.796424	-0.840894	-0.803739	-0.75271	-0.752584	-0.737045	-0.793472	-0.764792	-0.806179	-0.682895	-0.70363	-0.779334	-0.688829	-0.624828	-0.627266	-0.627266	-0.627266	-0.627266	-0.627266	-0.627266
chr7:129615000_129615499	1.5	1.5	1.5	1.5	1.5	1.5	1.5	1.45435	1.5	1.5	1.49845	1.5	1.5	1.4588	1.5	1.5	1.3837	1.22767	1.24504	1.20805	1.30132	1.22046	1.09864	1.13275	1.28317	0.972529	0.843579	0.649393	0.634667	0.581644	0.435417	0.262588	0.134019	0.0767691	-0.264215	-0.4559	-0.48783	-0.630006	-0.508226	-0.310977	-0.33633	0.0489967	-0.0729534	-0.125471	-0.237845	-0.135909	-0.0235387	-0.206927	-0.109701	-0.00311484	-0.273308	-0.357289	-0.854505	-0.719807	-0.789227	-0.553439	-0.584832	-0.565835	-0.568197	-0.470845	-0.609046	-0.587122	-0.35315	-0.128242	-0.185789	-0.262657	-0.237813	-0.397837	-0.582966	-0.590797	-0.685654	-0.813034	-0.795032	-1.16251	-0.998338	-1.129	-0.956336	-1.15362	-0.865959	-0.840033	-0.734068	-0.932383	-0.960365	-1.13592	-1.03731	-1.31118	-1.13311	-1.13289	-1.0678	-1.19496	-1.17666	-1.2209	-1.13035	-0.989875	-0.761499	-0.761499	-0.761499	-0.761499	-0.761499	-0.761499
chr11:66694500_66694999	1.5	1.5	1.5	1.5	1.5	1.5	1.49094	1.5	1.5	1.5	1.38646	1.49597	1.5	1.5	1.5	1.5	1.5	1.39277	1.45765	1.26609	1.26794	1.16145	0.733026	0.71265	0.687819	0.882636	0.778965	0.696011	0.664832	0.415853	0.579821	0.220285	0.150165	0.356174	0.131179	-0.0787677	-0.578726	-0.724733	-0.919255	-0.738121	-0.89764	-1.05398	-1.01432	-0.920201	-0.978889	-1.22692	-1.21288	-1.08537	-1.01967	-0.495422	-0.656974	-0.560657	-0.809049	-0.677359	-0.819558	-0.784962	-0.479852	-0.333476	-0.323956	-0.265091	-0.557074	-0.722948	-0.697104	-0.455402	-0.541267	-0.424986	-0.532276	-0.602974	-0.874319	-0.937001	-1.10454	-0.949983	-0.660885	-0.687014	-0.522798	-0.10518	-0.0135569	-0.039756	-0.158613	0.0557889	0.236101	0.313736	0.231864	0.36554	0.313443	0.240823	-0.0705199	-0.345165	-0.26539	-0.507956	-0.625747	-0.941346	-0.978194	-1.19894	-1.44872	-1.44872	-1.44872	-1.44872	-1.44872	-1.44872
chr11:71448000_71448499	1.5	1.5	1.5	1.5	1.5	1.5	1.46105	1.26231	0.974109	0.86853	0.802938	0.627659	0.7579	0.645465	0.412528	0.391783	0.503192	0.34229	0.745063	0.895053	1.01875	0.829658	0.843348	0.822896	0.909774	0.949238	0.624253	0.552107	0.303303	-0.0834098	0.316884	0.453444	0.407869	0.384537	0.356693	0.229067	0.291899	0.782737	0.724507	0.597455	0.801006	0.464894	0.755252	0.648487	0.842757	0.546743	0.418429	0.613883	0.476833	0.823443	1.05164	1.05748	0.728525	0.197768	0.504631	0.00663463	-0.00525425	-0.114033	-0.0184294	-0.107123	-0.498673	-0.485901	-0.575184	-0.277574	-0.373271	-0.235566	-0.116966	-0.0909831	-0.0725401	-0.682147	-0.71622	-0.498373	-0.752346	-1.1168	-1.32927	-1.21821	-1.5	-1.5	-1.5	-1.5	-1.5	-1.5	-1.5	-1.5	-1.3968	-1.31078	-1.37852	-1.5	-1.5	-1.21744	-0.971727	-1.0688	-1.00342	-1.28028	-1.2335	-1.2335	-1.2335	-1.2335	-1.2335	-1.2335
chr17:42188500_42188999	1.5	1.5	1.5	1.5	1.5	1.5	1.5	1.5	1.5	1.5	1.5	1.5	1.5	1.5	1.5	1.5	1.44425	1.31583	1.04063	1.00421	0.848591	0.594196	0.547832	0.385656	0.337691	0.12615	0.0938548	0.394468	0.328834	0.129927	0.0689785	0.0515545	-0.0264896	-0.206181	-0.271143	-0.288784	-0.2666	-0.119167	-0.441439	-0.366553	-0.165897	-0.112516	-0.125039	-0.156322	-0.1465	-0.113112	-0.212459	-0.209427	-0.447168	-0.480756	-0.685462	-0.784985	-0.916893	-1.062	-0.996235	-0.939232	-0.884423	-0.851638	-0.999992	-0.898459	-0.836325	-0.855006	-0.961334	-1.03027	-0.84891	-0.821795	-0.810737	-0.941853	-0.961116	-0.887113	-0.905654	-0.913887	-0.917764	-0.839656	-0.792767	-0.942599	-0.854766	-0.784523	-0.640713	-0.419989	-0.469594	-0.487133	-0.320763	-0.326369	-0.368402	-0.192513	-0.207033	-0.390458	-0.579239	-0.644054	-0.729601	-0.652861	-0.609798	-0.619576	-0.544969	-0.544969	-0.544969	-0.544969	-0.544969	-0.544969
chr9:100427000_100427499	1.5	1.5	1.5	1.5	1.5	1.5	1.5	1.5	1.5	1.5	1.5	1.5	1.5	1.5	1.5	1.5	1.29095	1.24964	1.06437	0.871934	0.616109	0.592414	0.486558	0.269618	0.115359	-0.0381286	-0.0289587	-0.0998263	-0.198662	-0.302198	-0.159714	0.0436791	-0.0558164	-0.184364	-0.382612	-0.163206	0.0436738	-0.0993681	-0.0948977	-0.0357923	0.192488	-0.177508	-0.49093	-0.416505	-0.293636	-0.191537	-0.431882	-0.198061	-0.240407	-0.526425	-0.531992	-0.68089	-0.545271	-0.446296	-0.723576	-0.804145	-0.669069	-0.684798	-0.804642	-0.622342	-0.258857	-0.202483	-0.313049	-0.322011	-0.445017	-0.180285	-0.304253	-0.454134	-0.475208	-0.655704	-0.611478	-0.840189	-0.985953	-1.13567	-1.16506	-1.05675	-0.879676	-0.794172	-0.790496	-0.689214	-0.731408	-1.05377	-1.01329	-1.0443	-0.766107	-0.815889	-0.760595	-1.00976	-1.09674	-1.2119	-0.851061	-0.752327	-0.563793	-0.547724	-0.458727	-0.458727	-0.458727	-0.458727	-0.458727	-0.458727
chr19:13830000_13830499	1.5	1.5	1.5	1.5	1.5	1.5	1.5	1.5	1.5	1.37495	1.18243	1.39099	1.41506	1.5	1.5	1.49154	1.5	1.12277	1.31096	1.10203	1.12113	1.15435	0.758728	0.919094	1.0069	0.888671	0.761826	0.430836	0.56804	0.29144	0.557804	0.529962	0.479241	0.551436	0.296113	0.0457969	0.146376	0.277697	0.398641	0.215536	0.0582239	-0.333054	-0.320187	-0.234292	-0.273098	-0.336634	-0.494916	-0.616027	-0.87158	-0.997013	-0.830191	-0.767156	-0.950068	-0.914817	-1.19356	-1.25137	-1.19458	-1.05162	-1.1169	-1.03211	-1.022	-1.16704	-0.929731	-0.799385	-0.82495	-0.672193	-0.608768	-0.564023	-0.723766	-0.649749	-0.63377	-0.557339	-0.72114	-1.01126	-1.1276	-1.21132	-1.24366	-1.22899	-1.17269	-1.10863	-1.21195	-1.05883	-0.942522	-0.797692	-0.72716	-0.654771	-0.452203	-0.271312	-0.188198	-0.210319	-0.165406	-0.0854615	-0.248977	-0.432722	-0.514673	-0.514673	-0.514673	-0.514673	-0.514673	-0.514673
chr6:105748500_105748999	1.5	1.5	1.5	1.5	1.5	1.5	1.5	1.5	1.5	1.5	1.5	1.32747	1.38292	1.5	1.5	1.5	1.44622	1.39477	1.25663	0.910985	0.856553	0.538673	0.432473	0.413663	0.138382	-0.0172648	-0.125704	-0.244111	-0.31065	-0.455834	-0.465052	-0.581203	-0.612441	-0.523476	-0.754754	-0.674369	-0.618507	-0.654285	-0.428919	-0.304628	-0.00345026	0.0518889	0.187307	0.243431	0.176736	0.268907	0.148968	0.234634	0.317362	0.231767	0.0245704	-0.265547	-0.381451	-0.483232	-0.514682	-0.421793	-0.466911	-0.510537	-0.74094	-0.780027	-0.794501	-0.711698	-0.541691	-0.413173	-0.333053	-0.251563	-0.353576	-0.331713	-0.287144	-0.274799	-0.303201	-0.278793	-0.241388	-0.411452	-0.410847	-0.511151	-0.629786	-0.6321	-0.61302	-0.666292	-0.685482	-0.777969	-0.818879	-0.875566	-0.84022	-1.00762	-1.05935	-1.03637	-1.07544	-1.0495	-1.0384	-1.07528	-1.02138	-0.980906	-1.02251	-1.02251	-1.02251	-1.02251	-1.02251	-1.02251
chr16:88971500_88971999	1.5	1.5	1.5	1.5	1.5	1.5	1.5	1.5	1.5	1.5	1.5	1.5	1.5	1.5	1.5	1.37569	1.14596	1.00309	0.690916	0.203186	0.211855	0.0261678	0.205735	0.275333	0.509375	1.00554	0.760926	0.672213	0.305687	0.360974	0.323218	0.183278	0.403637	0.44508	0.177153	0.16808	-0.267702	-0.398475	0.00264462	-0.00142126	-0.111542	0.0560612	-0.0212643	-0.375458	-0.683805	-0.425544	-0.847244	-0.94434	-0.733909	-0.827185	-0.64613	-0.708893	-0.668371	-0.28307	0.0684734	0.356947	0.400821	0.480556	0.58869	0.586254	0.0189573	0.0513368	0.122825	-0.146703	-0.418418	-0.864755	-1.11143	-1.15416	-1.48524	-1.30682	-1.5	-1.21987	-1.19737	-1.31856	-1.19518	-1.09669	-0.815346	-0.869578	-0.7351	-0.480889	-0.705283	-0.667107	-0.773719	-1.10543	-0.773377	-0.896723	-0.993585	-1.21402	-1.03867	-1.31031	-1.0837	-0.844989	-0.69864	-0.735685	-0.432312	-0.432312	-0.432312	-0.432312	-0.432312	-0.432312
chr10:62728500_62728999	1.5	1.5	1.5	1.5	1.5	1.5	1.5	1.5	1.5	1.5	1.5	1.5	1.5	1.40558	1.21185	0.932823	0.959982	0.966504	0.755727	0.530826	0.353799	0.274377	0.122927	-0.0213401	-0.00856284	-0.000251923	0.00897356	-0.30454	-0.388594	-0.343572	-0.40371	-0.331478	-0.303334	-0.24208	-0.192868	-0.19167	-0.105795	-0.131772	-0.0582255	0.0120563	0.0231062	0.213567	0.0795288	0.0333574	-0.0278971	-0.110136	-0.189359	-0.271027	-0.274102	-0.270958	-0.375206	-0.46538	-0.631287	-0.59531	-0.601979	-0.494373	-0.468902	-0.507633	-0.508818	-0.509829	-0.551795	-0.46271	-0.393991	-0.461121	-0.497098	-0.533357	-0.640964	-0.740982	-0.695482	-0.706704	-0.710417	-0.745142	-0.777425	-0.733581	-0.677488	-0.677488	-0.677488	-0.677488	-0.605725	-0.651225	-0.680411	-0.711258	-0.693774	-0.750576	-0.827899	-0.826335	-0.796674	-0.796674	-0.76081	-0.832573	-0.813711	-0.779997	-0.779997	-0.778319	-0.739747	-0.739747	-0.739747	-0.739747	-0.739747	-0.739747
chr5:544000_544499	1.5	1.5	1.5	1.5	1.5	1.5	1.5	1.5	1.5	1.5	1.5	1.5	1.5	1.5	1.49237	1.37444	0.641051	0.747655	0.613208	0.657023	0.266742	0.236108	0.532502	0.188708	-0.308499	-0.119375	-0.331901	-0.0387402	0.119829	-0.195998	-0.376279	-0.754918	-0.929922	-1.20341	-1.09117	-0.574486	-0.537821	-0.643681	-0.736404	-0.541071	-0.298328	-0.181665	0.225292	0.115206	0.188426	0.229338	-0.251136	-0.449041	-0.72099	-0.704779	-1.13364	-1.05004	-1.5	-1.5	-1.3574	-1.5	-1.5	-0.835645	-0.853418	-0.503576	-0.287997	0.0508083	-0.0390688	0.140654	-0.141686	-0.425288	-0.343726	-0.417756	-1.13385	-0.849721	-0.921572	-1.27851	-1.5	-1.5	-1.22399	-1.09336	-0.911448	-0.930551	-0.723711	-0.490522	-0.574258	-0.306532	-0.0121268	0.324011	0.269108	-0.00395499	0.460104	0.268367	0.313459	0.0293596	0.185994	0.441602	0.476421	0.150416	0.0595088	0.0595088	0.0595088	0.0595088	0.0595088	0.0595088
chr17:81481500_81481999	1.5	1.5	1.5	1.5	1.5	1.5	1.5	1.5	1.5	1.5	1.5	1.5	1.5	1.5	1.5	1.5	1.5	1.36	1.03532	0.997227	0.70483	0.526228	0.223319	0.0601484	0.0160682	0.234291	0.243498	0.162938	-0.139712	-0.160845	-0.125074	0.0150999	0.113264	0.195876	0.17045	0.0367619	-0.301908	-0.386537	-0.3272	-0.202382	-0.164461	-0.380512	-0.467111	-0.385951	-0.590611	-0.644256	-0.706199	-0.495852	-0.5097	-0.517084	-0.526202	-0.552879	-0.516695	-0.557808	-0.766308	-0.5836	-0.613125	-0.567799	-0.619487	-0.589461	-0.614818	-0.732758	-0.617937	-0.742087	-0.652576	-0.648111	-0.608014	-0.66327	-0.659555	-0.652793	-0.549773	-0.515183	-0.435761	-0.526133	-0.417859	-0.463677	-0.512606	-0.671864	-0.507784	-0.584094	-0.701407	-0.738208	-0.753601	-0.767643	-0.668466	-0.745605	-0.720192	-0.653953	-0.534828	-0.760159	-0.756797	-0.703179	-0.833656	-0.923501	-0.900675	-0.900675	-0.900675	-0.900675	-0.900675	-0.900675
chr11:35006500_35006999	1.5	1.5	1.5	1.5	1.5	1.5	1.5	1.5	1.5	1.5	1.5	1.5	1.5	1.5	1.3485	1.11089	1.16235	1.02425	1.03778	1.00141	0.79494	0.648026	0.723939	0.381726	0.325153	0.27946	0.295614	0.0826384	0.0668789	-0.0559461	-0.142474	-0.143139	-0.328442	-0.399049	-0.392368	-0.469849	-0.430775	-0.331255	-0.270168	-0.37095	-0.3045	-0.424936	-0.371154	-0.417351	-0.512025	-0.385341	-0.308424	-0.451295	-0.503811	-0.440754	-0.367084	-0.49727	-0.396109	-0.490529	-0.388365	-0.395701	-0.517428	-0.486553	-0.448493	-0.556782	-0.679128	-0.626682	-0.558772	-0.611982	-0.647979	-0.759094	-0.736996	-0.731788	-0.803044	-0.83673	-0.811438	-0.733855	-0.841082	-0.775279	-0.746914	-0.712388	-0.677469	-0.604206	-0.549203	-0.583457	-0.599338	-0.556842	-0.633939	-0.605438	-0.739117	-0.807707	-0.797717	-0.705683	-0.747224	-0.814445	-0.79945	-0.786843	-0.816555	-0.704383	-0.668849	-0.668849	-0.668849	-0.668849	-0.668849	-0.668849
chr19:44623000_44623499	1.5	1.5	1.5	1.5	1.5	1.5	1.5	1.5	1.5	1.5	1.5	1.5	1.5	1.5	1.5	1.49217	1.42586	0.997026	0.944469	0.495021	0.30395	0.282238	0.075338	-0.0693511	-0.117416	-0.354354	-0.34976	-0.430682	-0.429942	-0.476345	-0.408695	-0.290671	-0.327015	-0.178048	-0.218518	-0.255872	-0.162512	-0.272852	-0.248552	-0.0723034	-0.110352	-0.114206	-0.151076	-0.288087	-0.317124	-0.287515	-0.367394	-0.44812	-0.421753	-0.475387	-0.645742	-0.537051	-0.586071	-0.760015	-0.773366	-0.863909	-0.950336	-0.954276	-0.957832	-0.96188	-0.895993	-0.825551	-1.02019	-0.941875	-0.535868	-0.608449	-0.579418	-0.502262	-0.317791	-0.380699	-0.333816	-0.30731	-0.357719	-0.29353	-0.335031	-0.671966	-0.499612	-0.504246	-0.537857	-0.754281	-0.579526	-0.696372	-0.547153	-0.59541	-0.464734	-0.575844	-0.61523	-0.606454	-0.577025	-0.682471	-0.535323	-0.701015	-0.44551	-0.581655	-0.526195	-0.526195	-0.526195	-0.526195	-0.526195	-0.526195
chr4:57110000_57110499	1.5	1.5	1.5	1.5	1.5	1.5	1.5	1.5	1.5	1.5	1.5	1.5	1.5	1.5	1.5	1.07007	0.377332	-0.000201569	0.122257	-0.174353	-0.449292	-0.346582	-0.322914	-0.629824	-0.353479	-0.831519	-1.03484	-1.02492	-0.666232	-0.668918	-0.347355	-0.0736394	-0.173329	-0.0729392	0.362377	0.231038	0.374784	0.72893	0.801122	0.623542	0.509395	0.0755486	-0.221898	-0.147328	-0.312691	-0.700783	-0.921334	-1.08355	-1.35344	-1.5	-1.5	-1.5	-1.5	-1.5	-1.5	-1.5	-1.5	-1.45762	-0.836074	-0.790261	-0.524899	-0.554458	-0.424091	-0.518002	-0.358615	-0.31681	-0.417529	-0.531208	-0.316782	-0.687485	-0.761667	-0.834425	-0.634826	-0.585882	-0.381304	-0.288291	-0.24761	-0.126744	-0.0864576	-0.141121	-0.328173	-0.0517383	0.216316	0.282179	0.208975	0.123253	0.168954	0.132016	0.237443	0.39522	0.152131	0.322806	0.400968	0.448499	0.314932	0.314932	0.314932	0.314932	0.314932	0.314932
chr16:1722000_1722499	1.5	1.5	1.5	1.5	1.5	1.5	1.5	1.5	1.5	1.5	1.48104	1.38057	0.988497	1.09917	1.17554	1.00882	0.700509	0.500927	0.509103	0.710779	0.693252	0.307751	0.0966762	-0.0137492	-0.171348	-0.503903	-0.725798	-0.778645	-0.619342	-0.951799	-1.36486	-1.5	-1.35936	-0.872842	-0.531342	-0.779182	-0.5965	-0.617763	-0.644196	-1.00333	-0.686736	-0.26121	-0.352671	-0.297695	-0.633646	-1.02143	-0.951823	-1.4002	-1.49825	-1.39945	-1.39498	-1.38953	-1.48403	-1.3937	-1.30423	-1.49308	-1.5	-1.32663	-1.11364	-0.88463	-0.73405	-0.596837	-0.804201	-0.7578	-0.64249	-0.981794	-0.680577	-0.0642478	-0.152442	0.119531	0.0143168	-0.0310636	-0.179759	-0.0258293	-0.000209636	-0.00237988	0.572698	0.814472	0.362028	0.0947976	-0.0235985	-0.0117298	-0.153519	-0.0903711	0.228383	0.176987	0.149347	0.121498	0.242634	0.380561	0.552829	0.578775	0.700111	0.841884	0.98395	0.98395	0.98395	0.98395	0.98395	0.98395
chr10:16910500_16910999	1.5	1.5	1.5	1.5	1.5	1.5	1.5	1.5	1.5	1.5	1.5	1.5	1.5	1.5	1.5	1.5	1.39146	1.31855	1.5	1.22578	1.09706	1.1432	0.981495	0.891155	0.946878	0.851269	0.823528	0.88135	0.849567	0.533444	0.614074	0.501428	0.421256	0.368093	0.435308	0.183058	-0.0414969	-0.0418168	-0.288425	-0.403913	-0.26773	-0.400247	-0.457755	-0.541955	-0.649268	-0.768912	-0.692835	-0.526281	-0.462759	-0.420436	-0.541011	-0.701359	-0.701222	-0.665205	-0.711519	-0.657656	-0.661595	-0.836075	-0.901497	-0.975248	-1.10961	-1.0118	-1.02984	-0.997661	-0.898311	-0.882441	-0.839606	-0.766601	-0.660316	-0.615359	-0.640092	-0.54199	-0.661549	-0.594233	-0.587062	-0.705157	-0.670218	-0.766916	-0.729614	-0.835898	-0.910223	-0.954882	-0.947963	-0.902421	-0.845824	-0.873118	-0.816158	-0.844855	-0.755096	-0.860567	-0.822801	-0.827063	-0.79017	-0.770496	-0.646836	-0.646836	-0.646836	-0.646836	-0.646836	-0.646836
chr20:10219500_10219999	1.5	1.5	1.5	1.5	1.5	1.5	1.5	1.5	1.5	1.5	1.5	1.3998	1.5	1.42858	1.3231	1.16988	1.16937	1.12796	0.751384	0.731763	0.658368	0.610116	0.826245	0.645064	0.648741	0.919108	0.875153	0.662365	0.699336	0.861903	0.898586	0.936639	0.850613	0.752433	0.821759	0.726941	0.535712	0.434525	0.309811	0.0416588	-0.183395	-0.312417	-0.503795	-0.725069	-0.567698	-0.736231	-0.701272	-0.655069	-0.605396	-0.524673	-0.410842	-0.551012	-0.717125	-0.899305	-0.904524	-0.978336	-0.734926	-0.804918	-0.897694	-1.07982	-1.0266	-0.987337	-0.799821	-0.540426	-0.51528	-0.456355	-0.710464	-0.894072	-0.871951	-0.991064	-0.851508	-0.75045	-0.963756	-0.982277	-1.05615	-0.948991	-0.84278	-0.755339	-0.84147	-0.792884	-0.853889	-0.909486	-0.74637	-0.62105	-0.613561	-0.765269	-0.714992	-0.824013	-0.675362	-0.643645	-0.633036	-0.57405	-0.616408	-0.837963	-0.835655	-0.835655	-0.835655	-0.835655	-0.835655	-0.835655
chr15:45635000_45635499	1.5	1.5	1.5	1.5	1.5	1.5	1.5	1.5	1.5	1.5	1.5	1.5	1.5	1.5	1.5	1.12276	0.708882	0.336999	0.189776	-0.15768	-0.0527589	0.0628609	-0.0565525	-0.0034622	-0.184284	-0.217532	-0.203697	-0.177584	-0.294661	-0.61429	-0.692543	-0.757764	-0.812505	-0.715918	-0.689175	-0.881844	-0.898893	-0.919203	-0.716334	-0.417018	-0.229335	-0.109137	-0.275096	-0.423677	-0.393323	-0.278083	-0.281316	-0.257703	-0.1724	-0.459918	-0.678428	-0.548651	-0.646746	-0.648128	-0.514786	-0.738838	-0.951083	-0.869888	-0.816307	-0.861041	-0.842582	-0.853427	-1.10571	-1.06333	-0.737857	-0.894502	-0.767341	-0.860204	-0.486435	-0.541496	-0.466842	-0.429125	-0.296635	-0.238481	-0.151022	-0.364388	-0.275863	0.0538147	0.163224	-0.296771	-0.240108	-0.232747	-0.181579	-0.317915	-0.37034	-0.432331	-0.448729	-0.264397	-0.559638	-0.372722	-0.448793	-0.179939	-0.321372	-0.284882	-0.137111	-0.137111	-0.137111	-0.137111	-0.137111	-0.137111
chr17:1590000_1590499	1.5	1.5	1.5	1.5	1.5	1.5	1.5	1.5	1.5	1.32809	1.24752	1.39979	1.31579	1.47505	1.5	1.5	1.5	1.22685	1.11554	0.958067	1.06252	1.07493	0.943825	1.0152	0.582965	0.399887	0.168588	0.172564	0.377499	0.365213	0.304073	-0.0526631	0.0131551	-0.0771975	-0.174947	-0.133753	0.032582	-0.0391537	-0.233487	-0.0697547	0.0276772	0.147936	0.26709	0.037413	-0.0908218	-0.00323632	-0.0840821	-0.266794	-0.225661	-0.38831	-0.58834	-0.738507	-0.887097	-0.920783	-0.947511	-0.944235	-0.89911	-0.703428	-0.871306	-0.859565	-0.623275	-0.759381	-0.589795	-0.595	-0.537055	-0.58023	-0.437808	-0.457653	-0.576408	-0.456064	-0.416571	-0.582426	-0.460208	-0.425468	-0.43662	-0.518482	-0.344565	-0.351523	-0.438405	-0.54695	-0.492312	-0.671095	-0.538081	-0.694506	-0.863421	-0.959814	-0.994094	-1.06868	-1.22213	-1.1747	-1.05212	-1.0987	-1.00505	-1.16053	-1.19258	-1.19258	-1.19258	-1.19258	-1.19258	-1.19258
chr20:4172500_4172999	1.5	1.5	1.5	1.5	1.5	1.5	1.5	1.5	1.5	1.5	1.5	1.5	1.5	1.5	1.5	1.18186	0.9574	0.627204	0.426464	0.217278	0.0493607	-0.0768523	-0.10287	-0.30203	-0.241991	-0.0671455	-0.0139827	-0.187909	-0.185933	-0.264494	0.0114702	0.0929593	0.207316	0.191525	0.1577	0.240492	-0.0369227	-0.118503	0.023306	0.0992167	0.238617	0.0556057	-0.06175	0.0492885	0.0580164	0.195848	-0.0440542	0.125687	0.413229	0.446619	0.458444	0.339209	0.325274	0.254847	0.209529	-0.010975	-0.117209	-0.110625	-0.102249	-0.219811	-0.236877	-0.448115	-0.541805	-0.518582	-0.532731	-0.674722	-0.665016	-0.541852	-0.720494	-0.89705	-1.05974	-1.17858	-1.08546	-1.06957	-1.23238	-1.27968	-1.22492	-1.05999	-1.30659	-1.30485	-1.30203	-1.22904	-1.28296	-1.30554	-1.26274	-1.19948	-1.14946	-0.861389	-0.946206	-0.841413	-0.677145	-0.624514	-0.700243	-0.606621	-0.594037	-0.594037	-0.594037	-0.594037	-0.594037	-0.594037
chr22:42680500_42680999	1.5	1.5	1.5	1.5	1.5	1.5	1.5	1.5	1.5	1.5	1.5	1.5	1.5	1.5	1.5	1.27551	1.30613	1.10836	1.16352	0.661949	0.545439	0.545816	0.350297	0.421805	0.408413	0.296056	0.379303	0.174933	0.14139	-0.0185287	0.0195148	0.0033653	-0.0310735	-0.0171639	-0.118272	-0.273868	-0.300201	-0.455748	-0.409167	-0.303918	-0.322966	-0.396267	-0.473019	-0.535791	-0.408664	-0.449869	-0.489268	-0.612783	-0.615865	-0.535864	-0.639145	-0.664108	-0.630199	-0.630199	-0.679899	-0.781176	-0.684893	-0.611216	-0.489741	-0.525385	-0.679086	-0.685333	-0.548459	-0.615728	-0.48023	-0.482512	-0.41889	-0.552524	-0.595805	-0.629542	-0.629542	-0.629542	-0.659298	-0.718654	-0.690549	-0.756892	-0.790944	-0.888895	-0.709117	-0.697828	-0.785566	-0.785566	-0.750525	-0.67077	-0.695285	-0.694501	-0.733935	-0.613037	-0.614655	-0.737059	-0.70314	-0.669357	-0.597292	-0.632333	-0.673436	-0.673436	-0.673436	-0.673436	-0.673436	-0.673436
chr17:34252000_34252499	1.5	1.5	1.5	1.5	1.5	1.5	1.5	1.5	1.5	1.5	1.49103	1.38627	1.39736	1.26663	1.3174	1.24259	1.01837	1.1835	1.05553	0.899528	0.739194	0.582429	0.471659	0.344881	0.554815	0.492397	0.228697	0.215472	-0.0369659	0.0334424	0.0928183	0.103266	0.129129	0.0898242	-0.0112842	-0.263979	-0.314608	-0.353655	-0.36027	-0.357132	-0.345285	-0.406559	-0.453798	-0.632366	-0.655947	-0.697152	-0.698328	-0.676728	-0.59224	-0.721214	-0.824495	-0.886903	-0.85272	-0.741513	-0.668845	-0.780746	-0.734575	-0.775359	-0.777733	-0.816417	-0.746823	-0.693557	-0.712889	-0.797448	-0.911045	-0.847507	-0.826762	-0.661819	-0.577072	-0.599563	-0.595269	-0.599399	-0.517908	-0.445775	-0.377804	-0.46249	-0.460648	-0.424251	-0.618782	-0.698682	-0.7033	-0.743009	-0.738392	-0.889214	-0.924271	-0.835253	-0.805532	-0.782382	-0.749681	-0.631489	-0.540868	-0.527175	-0.415492	-0.37996	-0.293606	-0.293606	-0.293606	-0.293606	-0.293606	-0.293606
chr2:238289000_238289499	1.47715	1.47715	1.47715	1.47715	1.47715	1.47715	1.16545	1.09541	0.893601	0.90521	0.744005	0.703989	0.651725	0.553483	0.441675	0.561024	0.638314	0.594394	0.512308	0.695101	0.422143	0.569174	0.388579	0.385778	0.249908	0.568526	0.272284	0.0136197	-0.201876	0.063464	-0.180756	-0.168225	0.302699	0.537792	0.400336	0.40714	0.014799	0.102731	0.336361	0.715425	0.612072	1.12861	1.19092	0.807805	0.643818	1.03879	0.854085	0.61434	0.761983	0.51154	0.075888	0.411828	0.0859559	-0.1322	-0.214725	0.0165864	-0.400517	-0.056689	-0.0334015	-0.113234	-0.242727	0.0089559	-0.191202	-0.365317	-0.234004	0.0223186	-0.16144	0.0233605	0.0608005	0.339884	0.0885259	0.566069	0.347307	0.144572	0.147	0.197412	-0.0472207	0.0258152	0.127024	-0.176605	-0.382918	0.0808584	-0.480775	-0.577182	-0.826594	-0.949123	-1.21192	-1.5	-1.5	-1.5	-1.5	-1.5	-1.5	-1.5	-1.5	-1.5	-1.5	-1.5	-1.5	-1.5
chr4:140095500_140095999	1.5	1.5	1.5	1.5	1.5	1.5	1.5	1.5	1.5	1.5	1.5	1.40458	1.5	1.5	1.5	1.0846	0.8338	0.813074	0.631981	0.457278	0.389825	0.47019	0.32863	0.0213778	-0.0374333	0.10416	0.138838	0.190448	0.106811	-0.113315	-0.242679	-0.363546	-0.475542	-0.431646	-0.588375	-0.449434	-0.741804	-0.926614	-0.922457	-0.919711	-0.847601	-0.691987	-0.700853	-0.743755	-0.770899	-0.605657	-0.589776	-0.54707	-0.551694	-0.695986	-0.781884	-0.851638	-1.03435	-0.959173	-0.928053	-0.741328	-0.865249	-0.951773	-0.854074	-0.665062	-0.550493	-0.467444	-0.436392	-0.390185	-0.315271	-0.462936	-0.540337	-0.480817	-0.433801	-0.5103	-0.629113	-0.771443	-0.790866	-0.638683	-0.645256	-0.813275	-0.674723	-0.604807	-0.476848	-0.543744	-0.564273	-0.379706	-0.42882	-0.249232	-0.397004	-0.291941	-0.182731	-0.173941	-0.238389	-0.200899	-0.271216	-0.312478	-0.206226	-0.0429536	-0.148195	-0.148195	-0.148195	-0.148195	-0.148195	-0.148195
chr2:216485500_216485999	1.5	1.5	1.5	1.5	1.5	1.5	1.5	1.5	1.5	1.5	1.5	1.5	1.5	1.5	1.5	1.39144	1.24953	1.04056	0.827831	0.79064	0.663809	0.506101	0.519412	0.482917	0.360974	0.298525	0.360971	0.144872	0.264707	0.13272	-0.0570047	-0.0590041	0.0668283	-0.0514433	0.196114	0.237144	0.0964659	-0.0503076	-0.0965942	-0.109308	0.0786358	0.241696	0.0548422	-0.262759	-0.233983	-0.27099	-0.312773	-0.24894	-0.468262	-0.479605	-0.473096	-0.643215	-0.825594	-0.508384	-0.492088	-0.481853	-0.617663	-0.643991	-0.628482	-0.578524	-0.612274	-0.572214	-0.490313	-0.461863	-0.720945	-0.696004	-0.644769	-0.525679	-0.441778	-0.389984	-0.186481	-0.161991	-0.243573	-0.318562	-0.456289	-0.211957	-0.24419	-0.400912	-0.702609	-0.790392	-0.934675	-1.12242	-1.00567	-1.12241	-1.11147	-1.06693	-1.35348	-1.43113	-1.23576	-1.02408	-1.01682	-0.937637	-0.984548	-1.13057	-1.02542	-1.02542	-1.02542	-1.02542	-1.02542	-1.02542
chr9:38008000_38008499	1.5	1.5	1.5	1.5	1.5	1.5	1.5	1.5	1.5	1.5	1.5	1.48796	1.5	1.5	1.5	1.08498	0.925544	0.79073	0.445992	0.42696	0.317715	0.189351	0.0624117	-0.352894	-0.744391	-0.80268	-0.56198	-0.713564	-0.813784	-0.726888	-0.753751	-0.756417	-0.943718	-0.844113	-0.598202	-0.714097	-0.688108	-0.838395	-0.743074	-0.58232	-0.629203	-0.375273	-0.595389	-0.356841	-0.329999	-0.384737	0.137887	0.0580115	0.117894	0.128932	0.0500907	0.192142	-0.0901465	0.147441	-0.112763	-0.236186	-0.167444	-0.32906	-0.213422	-0.433554	-0.337079	-0.142594	-0.0476933	0.0452438	-0.177784	0.0527826	0.18291	0.0637796	-0.141728	-0.217134	-0.270413	-0.210213	-0.457551	-0.595072	-0.577804	-0.402658	-0.639607	-0.611305	-0.716034	-0.822951	-0.820124	-0.700663	-0.670625	-0.610592	-0.708989	-0.801947	-0.72184	-0.600733	-0.723218	-0.48434	-0.386385	-0.468953	-0.598847	-0.862577	-0.87055	-0.87055	-0.87055	-0.87055	-0.87055	-0.87055
chr1:35719000_35719499	1.5	1.5	1.5	1.5	1.5	1.5	1.5	1.5	1.5	1.5	1.5	1.5	1.5	1.5	1.5	1.5	1.35242	1.17201	0.764028	0.934774	0.687039	0.409375	0.28822	0.0170456	-0.0768789	-0.197688	-0.257915	-0.225796	-0.156408	-0.111242	-0.121382	-0.11159	-0.191931	-0.0754968	-0.0817623	-0.256657	-0.335564	-0.497642	-0.433273	-0.602082	-0.455302	-0.637401	-0.761533	-0.695179	-0.696306	-0.703057	-0.626525	-0.666221	-0.505638	-0.627659	-0.535179	-0.655384	-0.721768	-0.610435	-0.753014	-0.905101	-0.78513	-0.811469	-0.693421	-0.767327	-0.731416	-0.699981	-0.547413	-0.417934	-0.48079	-0.41718	-0.40885	-0.570861	-0.517356	-0.643466	-0.575413	-0.604201	-0.698115	-0.871943	-0.897178	-0.755895	-0.754051	-0.795133	-0.775982	-0.854235	-0.73763	-0.720969	-0.778418	-0.638605	-0.546536	-0.585602	-0.684005	-0.580139	-0.475442	-0.391964	-0.307071	-0.28713	-0.242081	-0.12456	-0.228661	-0.228661	-0.228661	-0.228661	-0.228661	-0.228661
chr9:94639500_94639999	1.5	1.5	1.5	1.5	1.5	1.5	1.5	1.5	1.11747	1.20375	1.28681	1.24294	1.32156	1.27689	1.36063	1.27438	0.917408	1.17701	0.840365	1.10782	1.04982	0.936184	0.631511	0.862063	0.721213	0.371317	0.280861	0.658646	0.651377	0.682944	0.633574	0.464184	0.432574	0.712795	0.295799	-0.0298657	0.0741214	-0.230362	-0.328609	-0.228261	-0.00953759	-0.34648	-0.445207	-0.187665	-0.37653	0.182233	0.503377	0.246367	0.352282	0.118183	-0.446045	-0.59528	-0.267973	0.118382	-0.0363531	-0.140928	-0.586024	-0.578093	-0.461758	-0.455997	-0.292788	-0.0854099	-0.16213	-0.507603	-0.920227	-1.5	-1.5	-1.5	-1.31934	-1.30801	-1.26316	-1.5	-1.5	-1.37905	-1.20749	-1.21958	-0.968729	-1.11056	-0.652059	-0.898583	-1.27613	-1.41826	-0.802643	-0.930026	-1.13286	-1.20465	-0.909019	-0.937034	-0.756805	-0.762189	-0.738591	-0.404985	-0.103999	-0.393907	-0.337513	-0.337513	-0.337513	-0.337513	-0.337513	-0.337513
chr11:9364000_9364499	1.5	1.5	1.5	1.5	1.5	1.5	1.48744	0.851193	1.23121	1.5	1.27392	1.43343	1.42719	1.45691	1.06263	0.513842	0.430214	0.756654	1.1065	0.922414	0.466016	0.108894	-0.466092	-0.181635	0.0674213	0.0467016	0.671889	0.516937	0.0688037	0.0395318	0.00599688	0.215436	0.442993	0.809724	1.04999	0.415833	0.977069	0.971619	0.804422	0.884216	0.669412	0.476924	0.262889	0.361458	0.239197	-0.154934	0.238119	-0.263272	-0.376595	-0.574634	-0.224953	-0.633177	-0.639304	-0.469469	-0.222131	-0.284572	-0.222965	-0.404734	-0.498242	-0.645906	-0.0627061	-0.657101	-0.0783414	-0.262123	-0.288629	-0.626738	-0.141833	0.129911	0.282286	0.736295	0.447979	0.385643	0.682839	0.251494	0.292462	0.457012	0.197369	-0.0993488	-0.404011	-0.542319	-0.971584	-0.767548	-0.483446	-1.20967	-1.5	-1.5	-1.5	-1.5	-1.5	-1.5	-1.5	-1.25854	-1.33463	-1.5	-1.5	-1.5	-1.5	-1.5	-1.5	-1.5
chr9:107676000_107676499	1.5	1.5	1.5	1.5	1.5	1.5	1.5	1.5	1.5	1.5	1.5	1.5	1.5	1.5	1.5	1.39518	1.24466	1.1797	0.933049	0.567433	0.392413	0.302239	0.10367	-0.00500094	-0.209417	-0.0676764	-0.0445313	-0.155806	-0.290173	-0.322329	-0.396562	-0.113368	0.0329224	-0.101521	-0.130806	-0.0514923	-0.171656	-0.217437	-0.068784	-0.048206	-0.0363414	-0.0207746	-0.269117	-0.436297	-0.277439	-0.356109	-0.319009	-0.421834	-0.395398	-0.444441	-0.493196	-0.467372	-0.600045	-0.593931	-0.57093	-0.69075	-0.556921	-0.564822	-0.50459	-0.612694	-0.522684	-0.377554	-0.381795	-0.434216	-0.462078	-0.571239	-0.616899	-0.608542	-0.634348	-0.510429	-0.452243	-0.515888	-0.541176	-0.402939	-0.229171	-0.3472	-0.278076	-0.356783	-0.390945	-0.450088	-0.61914	-0.64343	-0.683351	-0.871427	-1.1467	-1.12556	-1.10066	-1.08907	-0.98272	-1.01413	-1.03889	-0.973365	-0.933689	-0.881753	-0.766855	-0.766855	-0.766855	-0.766855	-0.766855	-0.766855
chr8:133139500_133139999	1.5	1.5	1.5	1.5	1.5	1.5	1.5	1.5	1.5	1.43405	1.17662	1.26734	1.28882	1.24171	0.89866	0.968552	0.81423	0.553224	0.572904	0.240981	0.286244	0.536346	0.763433	0.527651	0.459281	0.419695	0.287502	0.353475	0.389573	0.0861123	0.139662	0.0165471	-0.14511	-0.338048	-0.194791	-0.426727	-0.50963	-0.578684	-0.406937	-0.138089	-0.0253199	-0.106529	-0.149826	-0.176142	-0.124001	-0.181718	-0.166099	-0.162034	0.0485728	-0.248798	-0.626211	-0.367529	-0.297079	-0.129041	0.297514	0.393355	0.473015	0.496101	0.608343	0.542564	0.469501	0.688583	0.727615	0.748048	0.601934	0.283129	-0.0286066	-0.1971	-0.0964197	-0.220412	-0.342621	-0.411496	-0.429691	-0.433823	-0.526305	-0.415987	-0.462337	-0.316989	-0.169365	-0.335637	-0.478094	-0.566518	-0.793866	-0.933429	-1.30405	-1.35175	-1.48464	-1.5	-1.5	-1.5	-1.5	-1.5	-1.5	-1.5	-1.39056	-1.39056	-1.39056	-1.39056	-1.39056	-1.39056
chr1:244353500_244353999	1.5	1.5	1.5	1.5	1.5	1.5	1.5	1.5	1.5	1.5	1.5	1.5	1.5	1.5	1.5	1.39247	1.22494	0.981474	0.903656	0.589824	0.498014	0.286829	0.118703	0.0454517	-0.23771	-0.506868	-0.372409	-0.574003	-0.588342	-0.800081	-0.668891	-0.883858	-0.649825	-0.62769	-0.561475	-0.362753	-0.152628	-0.33533	-0.239837	-0.423605	-0.306803	-0.479053	-0.564895	-0.572913	-0.614695	-0.744433	-0.982636	-0.979586	-1.03696	-0.87179	-0.721462	-0.387199	-0.553891	-0.478537	-0.56041	-0.445723	-0.435945	-0.273686	-0.382325	-0.423144	-0.532938	-0.648985	-0.920636	-0.807823	-0.698769	-0.719365	-0.813577	-0.905701	-0.856255	-0.631806	-0.572976	-0.575199	-0.598567	-0.617153	-0.571977	-0.444995	-0.319726	-0.363197	-0.163067	0.132547	-0.0179286	-0.0443945	-0.0575378	0.176805	0.113508	0.235658	0.149867	-0.201867	-0.100257	-0.289337	-0.609167	-0.537316	-0.490401	-0.519491	-0.677723	-0.677723	-0.677723	-0.677723	-0.677723	-0.677723
chr20:23225500_23225999	1.5	1.5	1.5	1.5	1.5	1.5	1.5	1.5	1.5	1.5	1.5	1.5	1.49086	1.27879	1.05605	0.931645	0.603892	0.482819	0.307015	-0.0408944	-0.127205	-0.110306	-0.149738	-0.222343	-0.244332	-0.23179	-0.296753	-0.279837	-0.380252	-0.506352	-0.460267	-0.51123	-0.516703	-0.414024	-0.248085	-0.128352	-0.254258	-0.287048	-0.270326	-0.109258	0.0679708	-0.150615	-0.0336993	-0.0484932	-0.177106	-0.395672	-0.418671	-0.417909	-0.282658	-0.37188	-0.505033	-0.549514	-0.330142	-0.396325	-0.444701	-0.441416	-0.344863	-0.355741	-0.215408	-0.274105	-0.141803	-0.29562	-0.438823	-0.560195	-0.634683	-0.695058	-0.688105	-0.679736	-0.715268	-0.771654	-0.883301	-0.895725	-0.726436	-0.710656	-0.656283	-0.568891	-0.481215	-0.540615	-0.628908	-0.692051	-0.766657	-0.656976	-0.660655	-0.714747	-0.693347	-0.77554	-0.807485	-0.697643	-0.573129	-0.473785	-0.521429	-0.47489	-0.411699	-0.450914	-0.42676	-0.42676	-0.42676	-0.42676	-0.42676	-0.42676
chr3:194578000_194578499	1.5	1.5	1.5	1.5	1.5	1.5	1.5	1.5	1.5	1.5	1.44173	1.30418	1.24185	1.24061	1.192	0.984558	0.676745	0.672229	0.551357	0.377804	0.22883	0.115957	0.0720706	0.0718317	0.0107223	-0.127032	-0.106158	-0.145297	-0.144305	-0.195718	-0.23013	-0.184208	-0.124506	-0.0951637	-0.127849	-0.206081	-0.202361	-0.251075	-0.278274	-0.41483	-0.369515	-0.336055	-0.413037	-0.472738	-0.534303	-0.573699	-0.534772	-0.576067	-0.576067	-0.576067	-0.576067	-0.621383	-0.654843	-0.618683	-0.618683	-0.618683	-0.618683	-0.65761	-0.65761	-0.622875	-0.587974	-0.558128	-0.558128	-0.558128	-0.594287	-0.560134	-0.560134	-0.560134	-0.560134	-0.560134	-0.594869	-0.62977	-0.659616	-0.659616	-0.659616	-0.659616	-0.659154	-0.659154	-0.659154	-0.533723	-0.533723	-0.499381	-0.499381	-0.499381	-0.463963	-0.434987	-0.405177	-0.399372	-0.399372	-0.399372	-0.524803	-0.524803	-0.559145	-0.539885	-0.539885	-0.539885	-0.539885	-0.539885	-0.539885	-0.539885
chr12:53054500_53054999	1.5	1.5	1.5	1.5	1.5	1.5	1.48829	1.3051	0.779331	0.812447	0.738265	0.620801	0.700017	1.00709	0.881808	0.77791	0.595922	0.504198	0.737481	0.785989	0.777596	0.798498	0.519198	0.716057	0.501869	0.700243	0.653787	0.683317	0.703609	0.595338	0.520097	0.441483	0.504775	0.74916	0.806201	1.08725	1.09414	1.08617	0.968978	1.06692	1.09302	1.1382	0.951255	0.853678	0.591694	0.352781	0.147514	-0.157385	-0.300197	0.000723771	-0.359492	-0.276726	-0.28988	-0.480277	-0.452848	-0.623651	-0.551844	-0.596038	-0.444887	-0.245104	-0.50911	-0.364491	-0.516226	-0.692504	-0.465576	-0.305194	-0.251058	-0.504493	-0.615755	-0.694697	-0.981348	-0.999988	-1.14341	-1.28912	-1.36818	-1.46377	-1.5	-1.5	-1.5	-1.5	-1.5	-1.5	-1.5	-1.5	-1.48127	-1.28781	-1.27202	-1.21118	-0.951369	-0.795224	-0.781196	-0.714666	-0.502394	-0.571213	-0.49982	-0.49982	-0.49982	-0.49982	-0.49982	-0.49982
chr1:111505500_111505999	1.5	1.5	1.5	1.5	1.5	1.5	1.5	1.5	1.5	1.5	1.5	1.42311	1.42115	1.5	1.5	1.5	1.22136	1.22408	0.974305	0.955474	0.992874	1.09364	1.07475	1.00145	0.693931	0.773318	0.573711	0.503369	0.369237	0.342509	0.371408	0.307927	0.223492	0.337309	0.305044	0.425851	0.151373	0.280687	0.146723	0.0466252	0.0791794	0.0278297	0.00486317	-0.185854	-0.357169	-0.500909	-0.447512	-0.467404	-0.518633	-0.591002	-0.460999	-0.49557	-0.409685	-0.359874	-0.321952	-0.329723	-0.241025	-0.575009	-0.515851	-0.502543	-0.401437	-0.531757	-0.587827	-0.857816	-0.987702	-0.945612	-0.973328	-1.08542	-0.89687	-0.857358	-0.796617	-0.788483	-0.564582	-0.459139	-0.388638	-0.38758	-0.402353	-0.481214	-0.44398	-0.625237	-0.678522	-0.861278	-0.921173	-1.20956	-1.31191	-1.30994	-1.27252	-1.30414	-1.30576	-1.27851	-1.26539	-1.27181	-1.05309	-1.01575	-0.939408	-0.939408	-0.939408	-0.939408	-0.939408	-0.939408
chr17:62899000_62899499	1.5	1.5	1.5	1.5	1.5	1.5	1.5	1.32402	1.22665	1.11074	0.983213	0.981299	0.865432	1.08276	0.864225	0.731073	0.791566	0.664536	0.653502	0.72049	0.776067	0.862724	0.840917	0.94867	0.84995	1.07761	1.03581	0.918674	1.12534	1.16103	1.3049	1.28297	1.1388	1.15951	1.14192	1.08643	0.860694	0.78233	0.643474	0.37417	0.417837	0.0975407	0.00532565	-0.0393423	0.0183668	-0.123449	-0.303426	-0.342705	-0.173143	-0.0535157	-0.137904	-0.422448	-0.404334	-0.528582	-0.54053	-0.628209	-0.401452	-0.315963	-0.422308	-0.534696	-0.676931	-0.483586	-0.276714	-0.281462	-0.353815	-0.331097	-0.469801	-0.664666	-0.703453	-0.749728	-0.721868	-0.726012	-0.895444	-0.893644	-0.944841	-0.840748	-0.837976	-0.802616	-0.656908	-0.756258	-0.752912	-0.851454	-0.82924	-0.80342	-1.02979	-1.07013	-1.11457	-1.2617	-1.28461	-1.5	-1.5	-1.45926	-1.45387	-1.44543	-1.5	-1.5	-1.5	-1.5	-1.5	-1.5
chr6:107671000_107671499	1.5	1.5	1.5	1.5	1.5	1.5	1.5	1.5	1.5	1.5	1.45844	1.39506	1.4974	1.42123	1.46146	1.5	1.21364	1.13521	1.05952	1.17877	0.811953	0.837318	0.808289	0.662381	0.851045	0.788438	0.509875	0.527137	0.563897	0.380106	0.322935	0.189862	0.151781	-0.00337863	-0.14718	-0.34025	-0.468288	-0.274619	-0.426044	-0.59171	-0.418358	-0.519929	-0.548078	-0.615962	-0.701222	-0.805562	-0.828872	-0.90947	-1.10136	-1.09504	-1.21378	-1.5	-1.42538	-1.33187	-1.29248	-1.24246	-1.0867	-1.02464	-0.968458	-1.02618	-1.02328	-0.937577	-0.731122	-0.688091	-0.682017	-0.527196	-0.474427	-0.333011	-0.506741	-0.422066	-0.312923	-0.272977	-0.295714	-0.212148	-0.41816	-0.466328	-0.651264	-0.658247	-0.959624	-0.642404	-0.752331	-0.759969	-0.710905	-0.542118	-0.725797	-0.579274	-0.375071	-0.317101	-0.308814	-0.0524106	-0.264035	-0.30971	-0.315194	-0.253023	-0.311961	-0.311961	-0.311961	-0.311961	-0.311961	-0.311961
chr15:34209500_34209999	1.5	1.5	1.5	1.5	1.5	1.5	1.5	1.5	1.5	1.5	1.5	1.5	1.5	1.5	1.5	1.5	1.47278	1.27334	0.87831	0.477137	0.319355	0.161989	0.248743	-0.0963186	0.0508217	-0.0535922	-0.199902	-0.00901586	-0.160538	-0.133076	-0.250314	-0.236776	-0.151063	-0.295193	-0.397934	-0.550512	-0.622184	-0.632706	-0.769527	-0.731029	-0.64277	-0.500619	-0.578788	-0.493927	-0.7305	-0.931511	-0.898456	-1.04184	-0.845713	-0.991304	-1.03899	-0.901276	-0.780351	-0.734276	-0.930484	-0.692669	-0.599975	-0.695714	-0.536105	-0.583074	-0.274163	-0.239507	-0.266991	-0.493101	-0.284092	-0.138292	-0.210397	-0.199926	-0.258127	-0.375542	-0.494198	-0.647392	-0.71234	-0.741815	-0.562425	-0.848992	-0.810649	-0.818217	-0.653483	-0.53057	-0.479062	-0.295996	-0.228169	-0.022204	-0.0357192	-0.357803	-0.180931	-0.310688	-0.231059	-0.285973	-0.531714	-0.407839	-0.45678	-0.583973	-0.622915	-0.622915	-0.622915	-0.622915	-0.622915	-0.622915
chr10:46023500_46023999	1.5	1.5	1.5	1.5	1.5	1.5	1.5	1.5	1.5	1.4191	1.5	1.48332	1.5	1.15275	0.844824	0.856037	0.580282	0.663777	0.529437	0.385141	0.400731	-0.124052	-0.129304	-0.294376	-0.387038	0.00803349	-0.26149	-0.232583	-0.58441	-0.511585	-0.648321	-0.702324	-0.585448	-0.686015	-0.546661	-0.402155	-0.538287	-0.663583	-0.86612	-0.904395	-1.00015	-0.968132	-0.832218	-0.926388	-1.17521	-1.23266	-1.12667	-1.03328	-0.681323	-0.463861	-0.0827045	-0.196448	0.349342	-0.0189411	0.0345152	0.343016	0.433557	0.0765224	-0.172154	-0.353581	-0.393326	-0.843463	-0.839785	-1.28385	-1.03186	-1.25097	-0.973068	-1.09996	-1.07723	-1.23759	-1.14158	-1.21904	-1.11256	-0.875998	-0.88307	-0.81298	-0.545647	-0.974853	-0.676968	-0.489913	-0.112223	0.0417769	0.370815	0.977736	0.84444	0.83629	0.615086	0.589784	0.813159	0.396374	0.711643	0.47471	0.506137	0.178179	-0.315434	-0.315434	-0.315434	-0.315434	-0.315434	-0.315434
chr13:110955000_110955499	1.5	1.5	1.5	1.5	1.5	1.5	1.5	1.5	1.38663	1.21843	1.30471	1.35507	1.32037	1.44397	1.40399	1.33565	1.43284	1.33601	1.41342	1.44588	1.40767	1.2716	1.17202	1.31579	1.04528	0.886438	0.84925	0.822682	0.823923	0.708612	0.612732	0.487647	0.45149	0.414896	0.129523	0.130327	0.220486	0.0903979	-0.181977	-0.282964	-0.290974	-0.37121	-0.40457	-0.570613	-0.61961	-0.584029	-0.624193	-0.664019	-0.485008	-0.292033	-0.361984	-0.424667	-0.524914	-0.532433	-0.575641	-0.438613	-0.446533	-0.430013	-0.47426	-0.653271	-0.811295	-0.796351	-0.712022	-0.647308	-0.61547	-0.547066	-0.727576	-0.794688	-0.85019	-0.902157	-0.840062	-0.842136	-0.799908	-0.88785	-0.986347	-1.01966	-1.01874	-0.943294	-0.943294	-0.901424	-0.822574	-0.815887	-0.813569	-0.87074	-0.920242	-0.891226	-0.806544	-0.835395	-0.910841	-0.834003	-0.818919	-0.893212	-0.961993	-0.997189	-0.919544	-0.919544	-0.919544	-0.919544	-0.919544	-0.919544
chr15:44195000_44195499	1.5	1.5	1.5	1.5	1.5	1.5	1.5	1.5	1.5	1.5	1.5	1.5	1.5	1.5	1.3656	1.30099	1.26822	1.29742	1.23836	1.20115	1.08229	1.04307	0.770597	0.606435	0.801719	0.872827	0.642774	0.318563	0.0828274	-0.164303	-0.0160855	-0.11275	-0.287356	-0.144027	-0.268245	-0.579634	-0.630676	-0.855162	-0.675685	-0.494884	-0.451949	-0.743742	-0.866823	-0.810168	-0.804157	-0.703211	-0.608701	-0.479791	-0.0695784	0.00414642	-0.234168	-0.245879	-0.244226	-0.180707	-0.206094	-0.34473	-0.279697	-0.387068	-0.378058	-0.668571	-0.937682	-0.83769	-0.825927	-0.733126	-0.854888	-0.870937	-0.890326	-0.84735	-0.849172	-0.874003	-0.640551	-0.519403	-0.589603	-0.63342	-0.7172	-0.626129	-0.674892	-0.738471	-0.859097	-0.749184	-0.662076	-0.535972	-0.603097	-0.391175	-0.376629	-0.269157	-0.444969	-0.433236	-0.368351	-0.34761	-0.336944	-0.653253	-0.844304	-0.783761	-1.01085	-1.01085	-1.01085	-1.01085	-1.01085	-1.01085
chr10:132320000_132320499	1.5	1.5	1.5	1.5	1.5	1.5	1.5	1.44145	1.5	1.27625	1.28558	1.28733	1.2715	1.47563	1.38478	1.30673	1.10661	1.40309	1.35461	1.26408	1.10775	0.90098	0.789695	0.662328	0.692047	0.654454	0.619556	0.53883	0.149801	0.099702	-0.203012	-0.390348	-0.411564	-0.250634	-0.312752	-0.506243	-0.698337	-0.806457	-0.82255	-0.643298	-0.584449	-0.564158	-0.553786	-0.518731	-0.655855	-0.586612	-0.570662	-0.526752	-0.54533	-0.626802	-0.939871	-1.15128	-0.980397	-0.886782	-0.945319	-0.837785	-0.773681	-0.768056	-0.733338	-0.687256	-0.607894	-0.378148	0.241928	0.197679	0.152711	0.208519	-0.0775779	-0.00836756	-0.206362	-0.288842	-0.332403	-0.402475	-0.37196	-0.87172	-1.00707	-0.830556	-0.913767	-0.839469	-0.781118	-0.632796	-0.541812	-0.39801	-0.501509	-0.535585	-0.354246	-0.362458	-0.481014	-0.654378	-0.49678	-0.760789	-0.590406	-0.70723	-0.887414	-0.841578	-0.869613	-0.869613	-0.869613	-0.869613	-0.869613	-0.869613
chr12:107329500_107329999	1.5	1.5	1.5	1.5	1.5	1.5	1.5	1.5	1.5	1.46347	1.35538	1.27038	1.11924	1.21412	1.24572	1.41922	1.35565	1.32216	1.22918	1.33	1.2058	1.11326	0.996094	0.9772	0.832699	0.602659	0.367834	0.426003	0.462941	0.515179	0.306958	0.327288	0.320628	0.310528	0.292906	0.454106	0.44833	0.411634	0.274653	0.30161	0.0593284	0.00322086	-0.190744	-0.315285	-0.226643	-0.274831	-0.632381	-0.588711	-0.57457	-0.623787	-0.934589	-0.928993	-0.961141	-0.933128	-0.861988	-0.93174	-0.79848	-0.783933	-0.667217	-0.727571	-0.60227	-0.564434	-0.464032	-0.353807	-0.39879	-0.428517	-0.390944	-0.282891	-0.176883	-0.217559	-0.102069	-0.168015	-0.0464701	-0.203668	-0.256942	-0.254115	-0.303828	-0.387477	-0.56283	-0.65666	-0.722663	-0.978357	-1.0161	-1.22197	-1.12955	-1.19583	-1.12574	-1.18638	-1.19452	-1.31407	-1.38082	-1.46051	-1.40169	-1.30759	-1.15467	-1.15467	-1.15467	-1.15467	-1.15467	-1.15467
chr8:23547500_23547999	1.5	1.5	1.5	1.5	1.5	1.5	1.5	1.5	1.5	1.47179	1.5	1.2466	1.37645	1.33047	0.94474	1.0138	0.612956	0.684283	0.293161	0.0816541	0.0882774	0.0409516	0.21284	0.247098	0.376962	0.611282	0.783214	1.04746	1.18789	1.2518	1.27102	1.13439	1.24189	1.22313	1.1207	0.948143	0.578905	0.0572656	-0.0930167	-0.183424	-0.0831513	-0.164579	-0.228402	-0.681971	-0.647871	-0.578228	-0.564341	-0.623608	-0.449807	-0.623106	-0.894167	-0.819011	-0.782175	-0.730604	-0.440359	-0.514205	-0.540066	-0.430304	-0.172342	-0.272595	-0.177539	-0.0601447	-0.072488	-0.0181963	-0.0988009	-0.125181	-0.214041	-0.358861	-0.507368	-0.466636	-0.459298	-0.531472	-0.419697	-0.59553	-0.688262	-0.714534	-0.743898	-0.638819	-0.669861	-0.686017	-1.07071	-1.09939	-0.918869	-1.199	-1.08129	-1.08557	-1.04964	-1.06957	-1.23031	-1.28414	-1.29637	-1.18611	-1.18619	-1.19676	-1.16468	-1.16468	-1.16468	-1.16468	-1.16468	-1.16468
chr6:14910500_14910999	1.5	1.5	1.5	1.5	1.5	1.5	1.5	1.5	1.5	1.5	1.5	1.5	1.5	1.5	1.44054	1.24642	0.458347	0.102641	-0.508327	-0.823446	-1.10936	-1.07632	-0.777865	-1.03273	-1.5	-1.49075	-1.43502	-1.13285	-0.95843	-0.886259	-0.737943	-0.710832	-0.531664	-0.930446	-0.738897	-0.280648	-0.10802	-0.0710238	-0.0721211	-0.0750362	0.0260279	0.438224	0.237912	0.02223	-0.237548	-0.114484	-0.0473997	-0.3744	-0.352311	-0.536234	-0.931025	-0.455435	-0.109909	0.0261278	-0.134245	0.334234	0.229317	-0.107558	0.045702	0.201422	0.3657	0.788494	0.280565	-0.362484	-0.182255	-0.0705812	-0.593002	-0.57519	-0.24366	-0.085333	-0.450984	-0.489382	-0.34641	-0.0908332	-0.00655594	-0.203081	0.0293516	0.3232	0.330843	-0.0864416	-0.37216	-0.342529	-0.563764	-0.823637	-1.06725	-1.12054	-0.800785	-0.959269	-1.0198	-1.11631	-0.980455	-0.713251	-0.489716	-0.433219	-0.265303	-0.265303	-0.265303	-0.265303	-0.265303	-0.265303
chr2:96470500_96470999	1.5	1.5	1.5	1.5	1.5	1.5	1.5	1.5	1.5	1.5	1.5	1.5	1.5	1.5	1.5	1.5	1.5	1.28537	1.04522	1.02573	0.893543	0.787656	0.677671	0.658408	0.601441	0.660055	0.5484	0.353556	0.3884	0.353365	0.103045	0.125393	0.152965	0.257359	0.151089	0.0730676	-0.190598	-0.308056	-0.325536	-0.235248	-0.188264	-0.164077	-0.192281	-0.268724	-0.410345	-0.647299	-0.686913	-0.519288	-0.38213	-0.419181	-0.593048	-0.724143	-0.757409	-0.772464	-0.742651	-0.605482	-0.471119	-0.39704	-0.483239	-0.628632	-0.628632	-0.604995	-0.605847	-0.541066	-0.477325	-0.481915	-0.584755	-0.719118	-0.793197	-0.874622	-0.882104	-0.651728	-0.62572	-0.518575	-0.588916	-0.725153	-0.724227	-0.726559	-0.690407	-0.690407	-0.654295	-0.682028	-0.894787	-0.900443	-1.04221	-0.983326	-0.923558	-0.992958	-1.03235	-0.991582	-0.953574	-0.904767	-0.902964	-0.824044	-0.84594	-0.84594	-0.84594	-0.84594	-0.84594	-0.84594
chr6:43703000_43703499	1.5	1.5	1.5	1.5	1.5	1.5	1.5	1.5	1.5	1.5	1.5	1.5	1.5	1.5	1.5	1.08564	1.15629	1.0505	0.830155	0.758281	0.719497	0.70452	0.509438	0.418323	0.245543	0.268581	0.259261	0.0251453	0.145813	0.147888	0.099	0.105111	0.115763	0.202577	0.27528	0.277091	0.211072	0.197661	0.264077	0.112023	0.108792	-0.0526696	-0.114278	-0.142443	-0.249649	-0.42933	-0.353934	-0.373616	-0.436681	-0.546266	-0.488984	-0.447908	-0.446943	-0.52391	-0.602239	-0.620711	-0.490292	-0.706934	-0.770399	-0.789341	-0.723004	-0.718211	-0.722469	-0.758672	-0.574599	-0.57919	-0.533283	-0.665569	-0.672048	-0.604176	-0.607918	-0.597689	-0.661448	-0.706958	-0.746743	-0.898267	-0.914693	-1.03208	-1.01354	-0.939305	-0.955299	-0.91752	-0.97987	-1.02563	-0.957928	-0.956746	-0.879288	-0.870558	-0.799092	-0.718702	-0.785486	-0.823749	-0.802026	-0.825917	-0.78828	-0.78828	-0.78828	-0.78828	-0.78828	-0.78828
chr4:102344500_102344999	1.5	1.5	1.5	1.5	1.5	1.5	1.5	1.2923	1.5	1.5	1.40361	1.31907	1.4332	1.38805	1.30695	1.23782	1.07486	1.10025	1.2522	0.795546	0.761793	0.91692	0.723458	0.792874	0.998578	1.29175	1.0404	0.922316	0.568023	0.814925	1.039	0.665567	0.418289	0.722957	0.0992455	-0.307445	-0.505935	-0.488067	-0.545813	-0.309845	-0.696833	-1.10684	-0.94282	-0.742674	-0.85218	-0.67982	-0.765596	-0.588965	-0.467918	-0.502123	-0.78975	-0.947371	-1.01118	-1.29041	-1.5	-1.44045	-1.20635	-1.06141	-1.5	-1.5	-1.5	-1.17314	-0.801108	-0.713886	-0.339534	-0.30317	-0.415655	-0.620472	-0.81265	-0.614608	-0.761583	-0.863786	-1.02066	-1.35399	-1.11216	-1.37663	-1.10884	-1.43208	-1.08175	-0.772066	-0.792449	-0.411674	-0.410926	0.225579	0.151725	0.0414557	0.254366	0.0060583	0.622433	0.370005	0.153442	0.394202	0.0958582	0.231851	-0.259525	-0.259525	-0.259525	-0.259525	-0.259525	-0.259525
chr19:54874000_54874499	1.5	1.5	1.5	1.5	1.5	1.5	1.5	1.5	1.5	1.5	1.5	1.5	1.5	1.34254	1.5	1.41173	1.30209	0.915062	0.602025	0.685812	0.77638	0.945282	0.879551	0.769313	0.949557	0.660712	0.735109	0.527534	0.342444	0.203588	0.13698	0.0134201	-0.274066	-0.125203	-0.0453095	-0.297498	-0.422118	-0.76796	-0.74002	-0.699073	-0.574758	-0.603981	-0.450344	-0.609845	-0.857153	-1.18294	-0.913787	-1.09889	-0.790128	-0.8839	-0.819459	-0.68623	-0.768057	-0.742103	-0.563137	-0.607885	-0.358855	-0.349574	-0.230359	-0.313795	-0.458955	-0.461934	-0.595087	-0.536461	-0.737502	-0.765054	-0.662049	-0.527646	-0.68601	-0.439315	-0.420167	-0.486175	-0.315734	-0.239719	-0.184563	-0.143414	-0.172573	-0.223187	-0.450875	-0.470978	-0.508137	-0.583487	-0.339268	-0.407593	-0.598622	-0.617432	-0.726078	-0.763387	-0.833897	-0.715777	-0.903046	-1.06473	-0.937955	-0.797378	-0.947643	-0.947643	-0.947643	-0.947643	-0.947643	-0.947643
chr19:56111500_56111999	1.5	1.5	1.5	1.5	1.5	1.5	1.5	1.5	1.5	1.31523	1.40151	1.2886	1.25221	1.35382	1.44653	0.877823	0.523767	0.298983	0.400573	0.585292	0.795481	0.762186	0.92284	0.846465	0.373283	-0.11445	0.12042	0.0964815	-0.118391	-0.484778	-0.26622	-0.327774	-0.188981	-0.538183	-0.707098	-0.362131	-0.215847	-0.827439	-0.562046	-0.385071	-0.3423	-0.904517	-0.992557	-1.06337	-1.09651	-0.825564	-0.920521	-0.973726	-1.0685	-1.48721	-1.5	-1.5	-1.27874	-1.27608	-1.49899	-0.936812	-1.35538	-1.5	-1.20129	-1.04543	-0.68557	-0.624462	-0.941041	-0.654337	-0.442544	-0.667791	-0.895688	-0.646814	-0.455345	-0.871709	-1.08219	-1.22372	-1.48215	-0.939372	-0.867327	-0.778303	-0.405166	-0.241917	-0.444813	-0.350041	-0.265895	0.624431	0.649567	0.787739	0.633499	0.349292	0.294882	0.139386	0.167733	0.936181	0.897507	1.20395	0.755892	0.714931	0.610036	0.610036	0.610036	0.610036	0.610036	0.610036
chr19:13834000_13834499	1.5	1.5	1.5	1.5	1.5	1.5	1.5	1.49866	1.5	1.5	1.45143	1.5	1.49904	1.49867	1.5	1.44316	1.5	1.42918	1.37314	1.33575	1.27267	1.10685	0.998485	1.06953	0.927023	1.02338	1.01869	0.868319	0.904799	0.83744	0.732552	0.779661	0.728866	0.572589	0.436836	0.459673	0.233355	0.0701573	-0.144962	-0.399813	-0.371185	-0.427351	-0.548025	-0.532925	-0.568511	-0.69675	-0.7991	-0.733653	-0.705544	-0.601766	-0.56257	-0.779461	-0.980833	-1.24741	-1.38733	-1.45675	-1.34214	-1.40865	-1.23309	-1.14956	-1.26263	-1.09004	-0.866591	-0.817262	-0.596839	-0.360479	-0.331238	-0.348057	-0.343401	-0.570834	-0.671038	-0.581595	-0.780749	-1.00425	-0.926345	-0.938788	-1.09109	-1.11465	-1.18329	-1.16844	-1.11811	-0.934158	-0.951991	-0.610896	-0.468665	-0.42152	-0.513078	-0.368158	-0.247311	-0.156499	-0.0390186	-0.20806	-0.337728	-0.335049	-0.620813	-0.620813	-0.620813	-0.620813	-0.620813	-0.620813
chr4:52712000_52712499	1.5	1.5	1.5	1.5	1.5	1.5	1.5	1.33029	1.0474	1.01204	0.662225	0.6176	0.789214	1.28972	0.995992	0.690301	0.161977	0.250849	0.293012	0.0104666	-0.400096	-0.625046	-0.855054	-1.41997	-1.5	-1.5	-1.5	-1.5	-1.5	-1.5	-1.31829	-1.46387	-1.46772	-1.5	-1.04712	-0.605199	-0.464858	-0.578594	-0.232344	-0.312991	-0.101071	-0.3687	0.283924	0.480853	1.02747	0.570811	0.848607	0.904574	0.904977	1.06377	1.11521	1.08603	1.3634	0.836596	0.728577	0.572122	0.722139	0.304507	0.331584	0.70683	0.5623	0.487937	0.586606	0.441016	0.44724	0.635407	0.563301	0.373124	0.26667	0.177339	-0.550256	-0.890461	-0.874935	-1.07722	-1.30763	-1.10071	-1.20858	-1.16334	-1.20764	-0.755884	-0.696243	-0.36202	-0.490691	-0.58159	-0.423742	-0.447625	-0.312834	-0.404727	-0.884265	-0.587926	-0.568117	-0.536965	-0.309676	-0.266871	-0.0898169	-0.0898169	-0.0898169	-0.0898169	-0.0898169	-0.0898169
chr2:9630500_9630999	1.5	1.5	1.5	1.5	1.5	1.5	1.5	1.5	1.5	1.5	1.38177	1.05745	0.758593	0.538935	0.471009	-0.382457	-0.309621	-0.296224	-0.255883	-0.627021	-0.761923	-0.767295	-0.591675	-0.649391	-0.537725	-0.499911	-0.0927099	-0.506678	-0.396837	-0.218571	0.326703	0.620151	0.838563	0.767498	1.0577	0.889753	0.749419	0.924117	0.932097	0.781754	0.380909	0.14842	-0.0848535	0.143939	-0.0276957	-0.447788	-0.304291	0.168806	-0.119097	0.035753	0.139754	-0.0236403	-0.183488	-0.185981	-0.347814	-0.246598	-0.186565	-0.478141	-0.987349	-1.01794	-1.08332	-0.948081	-0.639385	-0.601214	-0.369514	-0.0969013	-0.362426	-0.644021	-0.140132	0.134996	-0.10175	-0.128031	-0.536914	-0.746984	-0.564707	-0.83571	-1.02532	-0.766959	-0.3606	-0.604021	-1.01889	-0.811206	-0.830826	-0.185255	-0.336342	-0.375494	-0.549852	-0.795021	-0.932668	-1.17365	-1.20647	-0.742666	-0.562525	-0.268223	-0.972619	-0.972619	-0.972619	-0.972619	-0.972619	-0.972619
chr4:183722500_183722999	1.5	1.5	1.5	1.5	1.5	1.5	1.5	1.5	1.5	1.5	1.5	1.5	1.5	1.46309	1.5	1.39539	1.24288	0.984416	0.864401	0.965251	0.964478	1.23099	1.06068	0.932898	0.940898	0.867617	0.846623	0.812343	0.678042	0.602391	0.290704	0.140304	-0.15722	0.00834452	0.0302299	-0.203681	-0.384746	-0.512557	-0.688926	-0.700924	-0.703378	-0.673685	-0.834512	-0.87101	-0.95929	-0.971895	-0.837539	-0.815543	-0.814666	-0.773612	-0.675277	-0.765813	-0.764156	-0.728565	-0.810328	-0.876088	-0.918696	-0.840888	-0.68085	-0.617255	-0.503799	-0.710147	-0.452793	-0.573662	-0.531284	-0.417069	-0.272302	-0.438334	-0.71734	-0.952817	-0.951663	-0.898241	-0.688618	-0.868006	-0.794674	-0.755978	-0.614248	-0.413925	-0.322986	-0.288898	-0.227957	-0.352888	-0.457741	-0.425929	-0.521561	-0.502683	-0.519494	-0.664055	-0.900641	-0.931058	-0.79059	-0.676943	-0.505618	-0.509709	-0.715331	-0.715331	-0.715331	-0.715331	-0.715331	-0.715331
chr2:208172000_208172499	1.5	1.5	1.5	1.5	1.5	1.5	1.5	1.5	1.5	1.5	1.5	1.5	1.5	1.5	1.284	1.11091	1.04382	0.882385	0.831158	0.829284	0.824809	0.96148	0.860299	0.695982	0.581921	0.525388	0.471814	0.324025	0.359778	0.255235	0.18948	0.264054	0.0421947	0.0622485	-0.00797034	-0.0452118	0.0996503	0.277614	0.448708	0.524334	0.451658	0.510249	0.386916	0.197234	0.108951	0.0973151	0.0943546	-0.173997	-0.492047	-0.610765	-0.763133	-0.752337	-0.699483	-0.744699	-0.663358	-0.638673	-0.578415	-0.532721	-0.575868	-0.438473	-0.5516	-0.624826	-0.594432	-0.701712	-0.731908	-0.741097	-0.940082	-1.11873	-1.23737	-0.954312	-1.08568	-1.14445	-1.00513	-0.957617	-0.900427	-0.913937	-1.05104	-1.01323	-1.04803	-1.12846	-1.09075	-0.841131	-0.798889	-0.907646	-0.843206	-0.952418	-0.902065	-0.861501	-0.754608	-0.711488	-0.715397	-0.872888	-0.946414	-0.79757	-0.704007	-0.704007	-0.704007	-0.704007	-0.704007	-0.704007
chr21:17819500_17819999	1.5	1.5	1.5	1.5	1.5	1.5	1.5	1.5	1.5	1.5	1.5	1.10797	1.09903	1.11889	0.830854	0.823865	0.668627	0.868638	0.680186	0.484867	0.138846	0.180419	0.333626	0.295298	0.244117	0.820292	0.901693	0.69698	0.479748	0.216979	0.330079	0.592734	0.439874	0.56616	0.52456	0.589083	0.218901	0.193637	0.272337	0.459832	0.620898	0.358192	0.213285	0.308582	-0.0561152	-0.159433	0.00807997	-0.318877	-0.359884	-0.162038	-0.427568	-0.235382	-0.0966434	-0.212759	-0.277094	-0.289387	-0.288553	-0.455069	-0.384304	-0.334472	-0.82601	-0.949548	-1.13946	-1.22051	-1.17971	-1.28502	-1.08033	-1.22957	-1.34214	-1.4225	-1.5	-1.35568	-1.26977	-1.24718	-1.11373	-1.2775	-1.18416	-1.23948	-0.873367	-0.918399	-0.744083	-0.560991	-0.637966	-0.531532	-0.647884	-0.87849	-0.580867	-0.484745	-0.597994	-0.669623	-0.592604	-0.573801	-0.378998	-0.477759	-0.698059	-0.698059	-0.698059	-0.698059	-0.698059	-0.698059
chr3:184315000_184315499	1.5	1.5	1.5	1.5	1.5	1.5	1.5	1.5	1.5	1.5	1.5	1.5	1.5	1.27187	1.48111	1.35416	1.42464	1.32146	1.18376	1.02446	0.948921	0.789435	0.478156	0.675859	0.736308	0.704932	0.451078	0.300603	0.115496	0.210488	0.131211	0.216316	0.158816	0.518744	0.137659	0.538333	0.417351	0.608127	0.504155	0.633168	0.648994	0.734554	0.541726	0.302161	-0.0606354	-0.0703339	-0.668264	-0.706141	-0.976626	-0.829335	-0.960629	-1.34444	-1.32434	-1.38087	-1.28312	-1.23334	-1.01775	-0.786613	-0.693066	-0.611515	-0.581629	-0.568887	-0.241301	-0.335004	-0.249133	-0.301796	-0.25997	-0.377701	-0.544089	-0.666365	-0.789687	-0.734329	-0.617796	-0.902856	-0.79107	-0.783637	-0.867253	-0.763749	-0.778136	-0.849398	-0.734721	-0.597322	-0.790597	-0.830408	-0.624013	-0.713967	-0.929868	-0.964506	-1.05561	-0.961267	-0.826634	-0.934209	-0.88259	-0.919771	-0.998972	-0.998972	-0.998972	-0.998972	-0.998972	-0.998972
chr13:114065000_114065499	1.5	1.5	1.5	1.5	1.5	1.5	1.5	1.5	1.5	1.5	1.5	1.3251	1.39143	1.32413	1.31628	1.17754	0.769051	0.970506	0.463399	-0.393806	-0.49208	-0.426629	-0.589335	-0.773916	-0.476556	-0.539354	-0.99596	-0.802133	-0.881105	-0.730314	-0.660579	-0.890351	-0.791669	-0.740428	-1.03028	-1.07831	-1.05627	-1.01281	-1.12909	-1.05714	-1.06295	-1.21755	-0.83154	-1.02419	-0.785877	-0.798114	-0.853191	-1.0129	-0.599043	-0.689739	-0.586262	-0.233313	-0.21182	-0.314991	-0.154986	-0.321064	-0.20154	-0.58705	-0.397516	-0.28863	0.31213	-0.0138485	-0.282136	-0.133752	0.113451	-0.0800201	0.169381	0.340704	0.475294	0.562562	0.201723	-0.0945063	-0.0528877	-0.126223	-0.340962	-0.460416	-0.346648	-0.621092	-0.880814	-0.78551	-1.04152	-1.24577	-1.1006	-1.08851	-0.905853	-0.760735	-0.668582	-0.349011	-0.0345426	0.0263021	0.383902	0.556876	0.68009	0.54918	0.565272	0.565272	0.565272	0.565272	0.565272	0.565272
chr14:61662500_61662999	1.5	1.5	1.5	1.5	1.5	1.5	1.5	1.5	1.5	1.5	1.5	1.5	1.5	1.5	1.5	1.5	1.5	1.27239	1.07644	0.917214	0.865429	0.520978	0.577047	0.413011	0.233537	0.0281913	-0.0836405	0.0745536	0.0589079	0.0410245	-0.0639665	-0.158863	-0.102062	-0.224694	-0.127056	-0.125848	-0.0375052	0.000849439	-0.0993001	-0.00728904	0.100434	-0.0229772	-0.0679496	0.098785	0.0940711	0.00429024	-0.0170291	-0.264523	-0.390833	-0.496607	-0.595852	-0.68124	-0.680135	-0.626373	-0.735099	-0.750298	-0.839423	-0.844389	-0.663881	-0.544878	-0.540145	-0.571602	-0.575014	-0.529449	-0.436975	-0.537643	-0.601657	-0.612176	-0.536563	-0.674741	-0.699095	-0.756857	-0.777716	-0.66083	-0.587154	-0.703718	-0.771373	-0.831609	-0.830217	-0.76769	-0.806442	-0.801895	-0.690219	-0.698717	-0.81205	-0.921314	-0.851081	-0.798842	-0.710808	-0.742396	-0.859076	-0.729435	-0.881888	-1.00829	-0.973066	-0.973066	-0.973066	-0.973066	-0.973066	-0.973066
chr16:31113000_31113499	1.5	1.5	1.5	1.5	1.5	1.5	1.5	1.5	1.5	1.5	1.5	1.5	1.5	1.5	1.5	1.5	1.13105	1.1449	0.91188	0.355067	0.0279058	0.0841164	-0.0862839	-0.177229	-0.229989	-0.334767	-0.348755	-0.345422	-0.497305	-0.395419	-0.223557	-0.193713	-0.27767	-0.328368	-0.303537	-0.24241	-0.174613	-0.0579367	0.139503	0.178519	0.0299773	-0.00750374	-0.0963215	-0.236101	-0.129876	-0.171371	-0.311425	-0.288907	-0.252134	-0.547422	-0.504018	-0.417386	-0.348538	-0.269083	-0.362454	-0.334057	-0.304383	-0.382552	-0.529457	-0.658663	-0.662317	-0.856189	-0.825781	-0.963173	-1.00606	-0.905479	-1.00848	-0.968535	-0.861398	-0.743589	-0.741138	-0.611365	-0.442013	-0.53646	-0.503236	-0.588165	-0.377778	-0.342292	-0.431423	-0.454602	-0.463902	-0.381533	-0.51106	-0.700187	-0.600411	-0.55401	-0.391832	-0.739386	-0.816659	-0.757725	-0.689409	-0.729875	-0.8279	-0.766498	-0.758001	-0.758001	-0.758001	-0.758001	-0.758001	-0.758001
chr4:139178000_139178499	1.5	1.5	1.5	1.5	1.5	1.5	1.24981	1.34263	1.17463	0.99796	0.620932	0.520532	-0.025921	0.462168	0.528563	0.377162	0.322202	0.505582	0.589176	0.647294	0.529727	0.589063	0.559416	0.971891	0.750121	1.11508	1.18482	1.12255	1.09896	1.07638	1.27016	1.1845	1.30141	0.852333	0.482874	0.658552	0.743574	0.934111	1.01876	0.894103	0.741158	0.234569	0.304334	0.455264	0.508658	0.995994	0.0304479	-0.175951	-0.62329	-0.623418	-0.343003	-0.190692	-0.214072	-0.364615	-0.405668	-0.472181	-1.18737	-0.804332	-1.26303	-1.15513	-1.21294	-1.47485	-1.42313	-1.5	-1.5	-1.5	-1.5	-1.07966	-0.608121	-0.696411	-0.687466	-0.797398	-0.941524	-1.41341	-1.03539	-1.11226	-0.768544	-1.38977	-1.5	-1.5	-1.5	-1.5	-1.5	-0.791273	-0.28074	-0.273122	-0.524063	-0.13724	-0.115378	-0.0502892	0.117427	0.114408	0.573274	0.598551	-0.359299	-0.359299	-0.359299	-0.359299	-0.359299	-0.359299
chr16:79329000_79329499	1.5	1.5	1.5	1.5	1.5	1.5	1.5	1.5	1.5	1.5	1.5	1.5	1.5	1.5	1.5	1.5	1.5	1.5	1.4489	1.25455	1.02562	0.909374	0.92585	0.380514	0.309943	0.247076	0.0559581	0.0976089	-0.206894	-0.454743	-0.594338	-0.779131	-0.757395	-0.962432	-0.887913	-0.725921	-0.784585	-0.837679	-0.900744	-0.877277	-0.69767	-0.804325	-0.846714	-0.736477	-0.750305	-0.780766	-0.787877	-0.659614	-0.591575	-0.366762	-0.375366	-0.363732	-0.142242	0.0893661	-0.127743	-0.146649	0.201729	-0.00767606	-0.0166444	0.0259916	-0.301968	-0.304206	-0.452336	-0.627476	-0.581155	-0.596101	-0.46372	-0.715109	-0.745228	-0.712344	-0.753574	-0.763975	-0.661045	-0.520334	-0.477253	-0.573257	-0.344246	-0.33526	-0.42187	-0.441561	-0.56329	-0.664379	-0.564497	-0.696184	-0.723952	-0.644481	-0.673537	-0.922533	-0.919105	-0.88597	-0.829366	-0.757173	-0.635628	-0.542503	-0.472033	-0.472033	-0.472033	-0.472033	-0.472033	-0.472033
chr4:189631500_189631999	1.5	1.5	1.5	1.5	1.5	1.5	1.5	1.5	1.5	1.5	1.5	1.35572	1.30313	1.07189	1.08177	1.10872	1.14178	1.08685	0.972001	0.814412	0.839549	0.726142	0.72475	0.633501	0.657157	0.61104	0.594702	0.42674	0.359382	0.192709	0.13619	-0.0635951	0.0413773	0.0208491	-0.0267259	-0.0642132	-0.19074	-0.253125	-0.297973	-0.313148	-0.1558	-0.0858187	-0.116688	-0.156635	-0.162168	-0.10959	-0.249149	-0.269384	-0.314623	-0.216227	-0.285814	-0.483113	-0.583693	-0.576844	-0.64187	-0.692901	-0.689974	-0.654837	-0.615228	-0.65217	-0.7351	-0.753242	-0.683847	-0.684801	-0.706257	-0.534679	-0.570901	-0.669802	-0.713418	-0.736084	-0.739833	-0.775941	-0.661218	-0.64536	-0.607494	-0.606431	-0.70845	-0.70845	-0.707985	-0.738617	-0.761368	-0.723509	-0.722346	-0.837069	-0.904529	-0.975336	-0.982676	-1.03193	-0.977604	-0.975292	-0.937196	-0.871255	-0.940264	-0.909542	-0.831639	-0.831639	-0.831639	-0.831639	-0.831639	-0.831639
chr5:180815500_180815999	1.5	1.5	1.5	1.5	1.5	1.5	1.5	1.5	1.5	1.5	1.5	1.5	1.5	1.5	1.5	1.46181	1.27015	0.753021	0.385566	0.29625	0.0431662	-0.0957896	-0.0279606	-0.282646	-0.523649	-0.498441	-0.337664	-0.323327	-0.219675	-0.395299	-0.405507	-0.267085	-0.182607	-0.364292	-0.393762	-0.391746	-0.582566	-0.886805	-0.829723	-0.614428	-0.395589	-0.528466	-0.585004	-0.798227	-0.526533	-0.511596	-0.495004	-0.513706	-0.388656	-0.50831	-0.675428	-0.638632	-0.366085	-0.0692802	0.0820231	0.240121	0.314358	0.321988	0.41922	0.566061	0.559829	0.485769	0.37314	0.097207	0.0345492	0.0539144	-0.258113	-0.0866319	0.165425	0.077023	-0.242128	-0.322667	-0.15842	0.0960098	0.157886	-0.112382	-0.0567307	-0.100424	-0.313422	-0.557176	-0.697821	-0.677695	-0.701375	-0.764239	-1.11921	-1.20023	-1.09999	-1.33179	-1.33831	-1.11821	-1.27307	-1.08797	-1.18606	-1.07574	-1.1136	-1.1136	-1.1136	-1.1136	-1.1136	-1.1136
chr1:151989500_151989999	1.5	1.5	1.5	1.5	1.5	1.5	1.5	1.5	1.5	1.1652	1.03862	1.25003	1.0872	1.15161	1.10625	0.989736	0.607323	0.0217722	-0.117005	-0.0708881	0.121442	0.12622	-0.0101154	-0.0663635	-0.176871	-0.183087	-0.206474	-0.40379	-0.366868	-0.344084	-0.739791	-0.959246	-1.00457	-0.925238	-0.698195	-0.811281	-0.783608	-0.642528	-0.697578	-0.425253	-0.342329	-0.104557	-0.533771	-0.698499	-0.661853	-0.943461	-0.833219	-0.719252	-1.10318	-0.9865	-1.1453	-1.28764	-1.29892	-0.703822	-0.398225	-0.618398	-0.41552	-0.742388	-0.990787	-0.82698	-0.829222	-0.887388	-0.690693	-0.693296	-0.617679	-0.781514	-0.544462	-0.591846	-0.162416	-0.164643	0.0887919	0.0214594	0.274372	0.0382057	-0.169803	-0.344835	-0.302854	-0.610146	-0.529535	-0.609646	-0.565682	-0.704455	-0.633067	-0.592285	-0.249804	-0.134855	-0.237933	-0.161994	0.161738	0.303214	0.456019	0.418394	0.561688	0.588603	0.370958	0.370958	0.370958	0.370958	0.370958	0.370958
chr11:3642000_3642499	1.5	1.5	1.5	1.5	1.5	1.5	1.5	1.5	1.5	1.5	1.5	1.5	1.5	1.5	1.5	1.20674	1.09299	0.830508	0.796431	0.793929	0.852406	1.04842	0.988265	1.02358	0.887555	1.01136	1.05563	0.931629	0.916466	0.65469	0.695908	0.402432	0.0144746	0.00434454	-0.164954	-0.162938	-0.33492	-0.449475	-0.521669	-0.656138	-0.604236	-0.823154	-0.832088	-0.822002	-0.82037	-0.770693	-0.695415	-0.672109	-0.518193	-0.43914	-0.344238	-0.460483	-0.543858	-0.558951	-0.505912	-0.597289	-0.516133	-0.604317	-0.610299	-0.844352	-0.837785	-0.965553	-0.827585	-0.681698	-0.651941	-0.80074	-0.673876	-0.871724	-1.02675	-1.14239	-1.06637	-1.02416	-0.999396	-1.10186	-1.19086	-0.979608	-1.01393	-1.05939	-0.931608	-0.773163	-0.680584	-0.56698	-0.678968	-0.572639	-0.465728	-0.418097	-0.611947	-0.44946	-0.512772	-0.365107	-0.439879	-0.416576	-0.460212	-0.416413	-0.442688	-0.442688	-0.442688	-0.442688	-0.442688	-0.442688
chr6:16726000_16726499	1.5	1.5	1.5	1.5	1.5	1.5	1.5	1.5	1.5	1.5	1.5	1.5	1.5	1.5	1.5	1.32417	0.953137	0.760975	0.636339	0.669309	0.586758	0.402737	0.341025	0.195248	0.0809812	-0.0742788	-0.0369907	0.00636822	-0.197573	-0.289914	-0.205211	-0.0524359	0.0929008	0.179953	0.467323	0.430014	0.244874	0.139877	-0.0845056	0.0575291	0.311674	0.202974	-0.0522913	-0.252276	-0.381604	-0.514026	-0.438719	-0.312124	-0.234697	-0.226753	-0.401127	-0.521787	-0.587683	-0.50127	-0.484849	-0.499667	-0.426432	-0.477502	-0.52312	-0.512301	-0.495504	-0.276759	-0.420759	-0.458492	-0.471663	-0.515206	-0.43153	-0.482077	-0.567031	-0.424103	-0.512705	-0.624218	-0.64968	-0.349461	-0.311266	-0.446482	-0.271082	-0.162146	-0.37597	-0.5139	-0.670668	-0.688413	-0.646094	-0.835471	-1.0983	-1.16639	-1.14621	-1.30271	-1.42285	-1.41822	-1.34199	-1.34844	-1.19587	-1.16294	-0.969295	-0.969295	-0.969295	-0.969295	-0.969295	-0.969295
chr3:33115000_33115499	1.5	1.5	1.5	1.5	1.5	1.5	1.5	1.5	1.5	1.41875	1.26374	1.29131	1.27307	0.926113	0.781689	0.575855	0.23154	-0.165294	-0.597962	-0.81118	-1.10014	-1.12858	-1.18846	-1.35356	-1.17748	-1.49433	-1.49206	-1.26795	-1.17927	-1.17579	-1.5	-1.5	-1.43467	-1.5	-1.5	-1.5	-1.5	-1.5	-1.5	-1.5	-1.5	-1.03488	-0.760696	-0.605075	-0.62999	-0.420512	-0.11275	0.0402322	0.0825949	0.36306	0.147339	0.146813	0.186677	0.106011	-0.00708613	0.0893349	0.250667	0.123984	0.0243645	0.0999214	-0.0423483	0.161564	0.444299	0.340419	0.304198	0.000630289	0.214079	0.186673	0.490954	0.490991	0.62549	0.544591	0.504745	0.644578	0.623	0.704436	0.779846	0.588366	0.434034	0.137569	0.0413358	-0.0123816	-0.120174	-0.263335	-0.614174	-0.465295	-0.331095	-0.266792	-0.216345	0.0679188	-0.059231	-0.0169075	0.303612	0.537254	0.895179	0.895179	0.895179	0.895179	0.895179	0.895179
chr2:203535000_203535499	1.5	1.5	1.5	1.5	1.5	1.5	1.5	1.11161	0.646316	0.451808	-0.0147179	-0.158283	-0.0922262	-0.306269	-0.188866	-0.47363	-0.628476	-0.805462	-0.504217	-0.388852	-0.702477	-0.392894	-0.400955	-0.603788	-0.53795	-0.712079	-0.616545	-0.772306	-0.680867	-0.889669	-0.77391	-1.00302	-1.2549	-1.5	-1.5	-1.45416	-1.45116	-1.5	-1.5	-1.5	-1.5	-1.5	-1.04902	-0.976726	-0.518046	-0.460782	-0.988103	-1.0194	-0.690748	-0.630046	-0.404059	0.0314684	-0.316459	-0.641477	-0.593052	-0.906033	-0.654549	-0.281614	0.34794	-0.244193	-0.218323	-0.166507	-0.215483	-0.0857234	-0.13122	0.0344818	-0.142429	0.156582	0.320732	0.118871	0.696126	0.831742	0.742907	0.214824	0.188924	0.139734	0.0673368	0.421601	0.294194	0.019538	-0.180226	0.0648738	0.0426721	-0.0340976	0.241503	0.772798	0.925361	1.17595	1.30659	0.941579	1.38531	1.42407	0.824932	0.656054	0.901773	0.901773	0.901773	0.901773	0.901773	0.901773
chr20:36098500_36098999	1.5	1.5	1.5	1.5	1.5	1.5	1.5	1.5	1.5	1.5	1.5	1.5	1.5	1.5	1.35283	1.104	0.863283	0.715545	0.750853	0.801529	0.861127	0.724426	0.559704	0.577533	0.577236	0.615051	0.638371	0.775521	0.862878	0.718077	0.579154	0.447741	0.336342	0.277577	0.406602	0.507604	0.524448	0.517397	0.378819	0.192298	0.14425	0.142303	-0.148116	-0.19644	-0.325852	-0.375205	-0.594452	-0.697288	-0.799644	-0.851443	-0.902357	-0.94753	-0.946838	-0.855895	-0.851051	-0.847745	-0.884492	-0.793553	-0.795949	-0.675178	-0.68433	-0.588697	-0.487037	-0.538899	-0.51021	-0.430069	-0.520739	-0.600805	-0.654227	-0.617901	-0.652267	-0.640962	-0.561352	-0.49949	-0.475756	-0.577943	-0.523384	-0.46654	-0.48375	-0.518365	-0.41896	-0.524767	-0.535457	-0.644481	-0.843528	-0.88567	-0.843135	-1.02883	-1.01314	-1.06756	-1.03334	-1.18261	-1.12626	-1.18559	-1.23805	-1.23805	-1.23805	-1.23805	-1.23805	-1.23805
chr12:6075000_6075499	1.5	1.5	1.5	1.5	1.5	1.5	1.5	1.5	1.5	1.5	1.5	1.5	1.5	1.5	1.5	1.3321	1.1814	1.27234	0.927384	0.490187	0.457629	0.448672	0.304459	0.267354	0.0961085	0.0226312	-0.124451	-0.243928	-0.601369	-0.559277	-0.517114	-0.485484	-0.386654	-0.300978	-0.241083	-0.179421	-0.257092	-0.228264	-0.0391735	0.120946	0.412067	0.600786	0.369885	0.154717	0.0816879	0.0680765	-0.0337036	-0.178621	-0.102686	-0.126358	-0.336018	-0.593567	-0.844826	-0.711322	-0.694887	-0.760823	-0.518945	-0.564085	-0.442689	-0.484797	-0.533478	-0.479722	-0.415356	-0.337181	-0.492602	-0.347172	-0.260628	-0.587264	-0.361356	-0.332965	-0.464678	-0.663035	-0.566433	-0.574056	-0.59225	-0.519265	-0.637219	-0.529363	-0.563325	-0.732488	-0.851844	-0.722505	-0.663634	-0.810084	-0.937891	-1.04858	-1.05044	-1.0009	-1.14091	-1.15095	-1.24292	-1.0938	-1.04658	-0.897346	-0.810815	-0.810815	-0.810815	-0.810815	-0.810815	-0.810815
chr16:78742500_78742999	1.5	1.5	1.5	1.5	1.5	1.5	1.5	1.5	1.5	1.5	1.46689	1.40434	1.5	1.5	1.5	1.5	1.43825	1.37275	1.15591	1.30992	1.18089	1.1922	1.04652	1.15399	1.00234	0.993963	0.790752	0.759368	0.744179	0.622733	0.250099	0.163102	-0.0254696	-0.208233	-0.575689	-0.633141	-0.569094	-0.657562	-0.541742	-0.746764	-0.60834	-0.331416	-0.315778	-0.385854	-0.413254	-0.364464	-0.425623	-0.632461	-0.583142	-0.646422	-0.590099	-0.634888	-0.819045	-0.896327	-0.888106	-0.699623	-0.654051	-0.677629	-0.659583	-0.680136	-0.863891	-0.897839	-1.00727	-0.978082	-0.844562	-0.849172	-0.868662	-1.0679	-1.01953	-1.03315	-1.01133	-0.85129	-0.782721	-0.758887	-0.782025	-0.760663	-0.585493	-0.706287	-0.542214	-0.475572	-0.382834	-0.440216	-0.511187	-0.574341	-0.524192	-0.578574	-0.65301	-0.774871	-0.580189	-0.508356	-0.697766	-0.742647	-0.739932	-0.742337	-0.442344	-0.442344	-0.442344	-0.442344	-0.442344	-0.442344
chr16:67164500_67164999	1.5	1.5	1.5	1.5	1.5	1.5	1.5	1.5	1.5	1.5	1.5	1.5	1.5	1.5	1.5	1.39699	1.26041	1.15031	0.853751	0.920543	0.73743	0.823429	0.705689	0.75922	0.718943	0.370087	0.405075	0.260136	0.297006	0.346736	0.318735	0.218481	0.178976	0.215319	0.186223	-0.048072	0.278764	0.0719776	-0.0235436	0.0555035	-0.122316	-0.27427	-0.389063	-0.306969	-0.395546	-0.579888	-0.700446	-0.883972	-0.920647	-0.987121	-1.22612	-1.30175	-1.36775	-1.39799	-1.5	-1.5	-1.45756	-1.27553	-1.07945	-1.10256	-1.20874	-0.976132	-0.839611	-0.745354	-0.651516	-0.704346	-0.497638	-0.520843	-0.535688	-0.819655	-0.838443	-0.661843	-0.897052	-0.941104	-1.04909	-1.11396	-1.07585	-1.12432	-0.95859	-0.825283	-0.687445	-0.497744	-0.443703	-0.498178	-0.305242	-0.198775	-0.103229	-0.280316	-0.257097	-0.0805684	-0.0776891	-0.115213	-0.169884	-0.100521	-0.0274016	-0.0274016	-0.0274016	-0.0274016	-0.0274016	-0.0274016
chr22:38468000_38468499	1.5	1.5	1.5	1.5	1.5	1.5	1.5	1.48979	1.5	1.19556	1.04549	1.10842	1.04407	1.24126	1.28991	1.01471	1.11315	1.21668	1.1281	1.07224	1.18093	1.16627	0.874553	0.727769	0.553949	0.501446	0.38229	0.0215927	-0.214669	-0.159411	-0.105903	-0.114353	-0.0482643	0.519356	0.729959	0.673707	0.730088	0.934939	0.80993	0.835832	0.876536	0.573769	0.446284	0.199263	-0.235814	-0.545975	-0.510937	-0.568956	-0.686968	-0.661199	-0.757146	-1.02009	-1.01815	-1.23184	-1.14875	-1.08437	-0.890943	-1.0743	-1.24807	-1.21974	-1.27137	-1.33688	-1.01082	-1.19908	-1.12454	-1.15787	-1.07401	-1.13624	-0.990166	-0.952664	-0.887192	-0.861433	-0.914368	-1.29041	-1.0419	-1.08895	-0.929083	-0.675871	-0.925175	-0.885714	-0.798914	-0.919227	-0.908734	-0.759002	-0.691011	-0.59517	-0.594578	-0.713434	-0.941665	-0.585884	-0.309877	-0.225831	-0.0330126	0.069546	0.166994	0.166994	0.166994	0.166994	0.166994	0.166994
chr22:22061500_22061999	1.5	1.5	1.5	1.5	1.5	1.5	1.5	1.5	1.5	1.5	1.5	1.5	1.5	1.5	1.5	1.35536	1.34379	1.18179	1.02242	0.724464	0.69294	0.720903	0.722593	0.648436	0.338866	0.460815	0.376669	0.368325	0.404203	0.566465	0.673308	0.615541	0.651578	0.498298	0.297417	0.359336	0.325057	0.226292	-0.00443897	-0.0340663	-0.0453664	0.0114816	-0.205457	-0.379005	-0.337232	-0.384692	-0.50646	-0.671788	-0.759363	-0.482894	-0.548463	-0.659326	-0.911361	-0.934049	-1.02285	-1.09256	-1.041	-0.900121	-0.820717	-0.788806	-0.983623	-0.933722	-0.972778	-0.826586	-0.850291	-0.978745	-0.832062	-0.962831	-0.984186	-0.97054	-1.04802	-0.993365	-0.930008	-0.926702	-0.987496	-0.898403	-0.758959	-0.577478	-0.376792	-0.653125	-0.612697	-0.502217	-0.502425	-0.519471	-0.430042	-0.542014	-0.416428	-0.433751	-0.671179	-0.750389	-0.483101	-0.564279	-0.628015	-0.691514	-0.84535	-0.84535	-0.84535	-0.84535	-0.84535	-0.84535
chr2:9004000_9004499	1.5	1.5	1.5	1.5	1.5	1.5	1.5	1.5	1.5	1.5	1.47856	1.11851	1.33773	1.38724	1.49317	1.5	1.28582	1.06418	0.791861	0.770644	0.557251	0.407772	0.439128	0.327036	0.553913	0.766329	0.569985	0.59672	0.566078	0.609618	0.714684	1.07962	1.27867	1.20678	0.968752	0.676699	0.377311	0.180078	0.457844	0.521704	0.613656	0.409954	0.313724	0.145337	0.239667	0.0208289	-0.0430348	0.00470479	0.215414	-0.0656867	-0.356336	-0.550269	-0.461858	-0.557099	-0.814895	-0.951414	-0.925735	-0.772212	-0.90932	-1.06359	-0.908735	-0.802608	-0.741172	-0.953648	-1.10751	-0.949344	-0.953433	-0.927087	-1.01728	-0.883168	-1.03005	-1.31143	-1.22652	-1.25618	-1.21267	-1.20415	-1.1293	-0.877187	-0.980339	-1.00228	-1.051	-0.821606	-0.571684	-0.755474	-0.715565	-0.837392	-0.956311	-0.900662	-1.14875	-0.894881	-0.714265	-0.587619	-0.601377	-0.918982	-0.868458	-0.868458	-0.868458	-0.868458	-0.868458	-0.868458
chr3:45210500_45210999	1.5	1.5	1.5	1.5	1.5	1.5	1.5	1.5	1.5	1.5	1.5	1.5	1.5	1.5	1.5	1.05042	0.811363	0.533285	0.496012	0.284538	-0.0524014	-0.402431	-0.314975	-0.242975	-0.282968	-0.329169	-0.252109	-0.239071	-0.286907	-0.369722	-0.302193	-0.149808	0.0844213	-0.225082	-0.241107	0.0801455	0.145913	0.0564299	0.180374	0.331784	0.1595	0.0843003	-0.00706128	0.0768301	0.185846	0.174167	0.0476272	-0.261764	-0.289787	-0.306321	-0.612769	-0.555875	-0.689573	-0.917756	-1.07894	-1.21506	-1.0702	-1.22437	-0.984924	-1.09909	-1.2522	-1.21567	-0.944248	-0.849004	-0.515585	-0.747351	-0.583836	-0.739944	-0.580308	-0.853007	-0.750649	-0.68884	-0.775782	-1.21836	-1.02363	-1.01368	-0.732431	-0.899429	-0.733177	-0.788024	-0.34846	-0.0208204	-0.221766	0.0230441	0.15881	0.374982	0.426409	0.298854	0.356751	0.0912734	-0.100716	-0.342128	-0.654429	-0.58554	-0.747446	-0.747446	-0.747446	-0.747446	-0.747446	-0.747446
chr1:210328500_210328999	1.5	1.5	1.5	1.5	1.5	1.5	1.5	1.5	1.5	1.5	1.5	1.5	1.5	1.5	1.5	1.5	1.5	1.47638	1.18328	0.902958	0.741497	0.626963	0.473777	0.43675	0.168962	0.181598	0.130169	-0.0318747	-0.270103	-0.213465	-0.309015	-0.139626	-0.309338	-0.458304	-0.40172	-0.281087	-0.283146	-0.218365	-0.219083	-0.128751	-0.121593	0.0375317	-0.228663	-0.185201	-0.0941318	-0.313369	-0.454179	-0.557148	-0.680758	-0.76906	-0.889806	-1.00372	-1.13798	-1.12733	-1.13409	-1.05112	-1.03624	-0.985391	-0.885513	-0.85257	-0.898724	-0.866252	-0.72839	-0.697276	-0.66635	-0.70306	-0.821756	-0.765855	-0.79189	-0.843019	-0.791835	-0.746401	-0.693477	-0.756595	-0.699497	-0.610383	-0.453472	-0.532878	-0.51355	-0.467927	-0.419455	-0.437234	-0.517579	-0.474279	-0.459777	-0.484608	-0.569197	-0.665034	-0.539583	-0.493984	-0.509678	-0.554587	-0.456328	-0.30742	-0.333137	-0.333137	-0.333137	-0.333137	-0.333137	-0.333137
chr17:1590500_1590999	1.5	1.5	1.5	1.5	1.5	1.5	1.5	1.5	1.5	1.5	1.5	1.5	1.5	1.5	1.5	1.5	1.02362	0.856286	0.836723	0.641862	0.393352	0.20077	-0.00117783	0.107053	-0.0884689	-0.0442707	0.0421809	0.25276	0.134227	-0.119961	-0.372038	-0.428493	-0.31487	-0.244577	-0.372943	-0.232153	-0.30994	-0.327598	-0.422144	-0.295792	-0.151639	0.106745	0.110832	-0.134737	-0.192364	-0.0699713	0.0239338	0.00517708	0.0821052	-0.117961	-0.327335	-0.13259	-0.418355	-0.39775	-0.197675	-0.154724	-0.205479	-0.354733	-0.216292	-0.544627	-0.450118	-0.339288	-0.577467	-0.497741	-0.528061	-0.583239	-0.664249	-0.737067	-0.8683	-0.923987	-0.829682	-0.842204	-0.863794	-0.89678	-0.709212	-0.670355	-0.666631	-0.689714	-0.814345	-0.737983	-0.753279	-0.779958	-0.730541	-0.572081	-0.585946	-0.809232	-0.841133	-0.916532	-0.92144	-0.839482	-0.797872	-0.863104	-0.797602	-0.764098	-0.978484	-0.978484	-0.978484	-0.978484	-0.978484	-0.978484
chr5:141623000_141623499	1.5	1.5	1.5	1.5	1.5	1.5	1.5	1.5	1.5	1.5	1.5	1.5	1.5	1.5	1.5	1.19741	1.015	1.44533	1.03069	1.04401	1.09231	0.972794	1.09276	0.836848	0.921262	0.658384	0.875742	0.91185	0.367659	0.295864	0.111794	0.277881	0.171093	0.0616197	0.164685	-0.167532	-0.175401	-0.363105	-0.287951	-0.157634	-0.136149	-0.119637	-0.289748	-0.439891	-0.300942	-0.186337	-0.0335903	0.286452	0.510604	0.186549	0.237881	0.0208143	-0.0948409	-0.222084	-0.209429	-0.444663	-0.139924	-0.348021	-0.755413	-1.05182	-1.183	-1.11787	-1.07252	-0.99805	-1.05649	-1.01303	-1.34554	-1.5	-1.46702	-1.41698	-1.16588	-1.00882	-1.19127	-1.1941	-1.07461	-0.857818	-0.782002	-0.768298	-0.762475	-0.813396	-0.673372	-0.893034	-0.659532	-0.872261	-0.771735	-0.626872	-0.645318	-0.924162	-0.859694	-0.850038	-0.847156	-0.873028	-0.711041	-0.679448	-0.537904	-0.537904	-0.537904	-0.537904	-0.537904	-0.537904
chr12:102503000_102503499	1.5	1.5	1.5	1.5	1.5	1.5	1.5	1.5	1.5	1.5	1.5	1.5	1.5	1.49403	1.21715	1.14494	1.06871	0.966018	0.823336	0.735121	0.527673	0.332237	0.382496	0.363671	0.266969	0.218595	0.0338588	-0.143657	-0.193647	-0.295197	-0.308764	-0.278805	-0.144598	-0.166642	-0.268855	-0.108728	-0.0766671	-0.0214748	-0.0330812	-0.0995199	-0.0114207	0.0493742	-0.0177782	-0.154809	-0.257031	-0.260926	-0.421434	-0.377506	-0.478496	-0.512562	-0.545372	-0.738077	-0.855696	-0.925501	-0.913892	-0.808599	-0.698363	-0.702351	-0.64635	-0.59486	-0.602195	-0.554663	-0.468504	-0.469939	-0.385428	-0.406101	-0.435427	-0.585298	-0.55223	-0.709138	-0.749789	-0.770509	-0.790137	-0.783679	-0.790628	-0.840929	-0.78813	-0.885979	-0.812816	-0.878225	-0.894303	-0.87195	-0.833025	-0.792628	-0.885211	-0.811012	-0.788328	-0.794072	-0.666914	-0.698624	-0.645227	-0.632464	-0.5742	-0.565698	-0.443043	-0.443043	-0.443043	-0.443043	-0.443043	-0.443043
chr7:468000_468499	1.5	1.5	1.5	1.5	1.5	1.5	1.44196	1.37324	1.5	1.5	1.37435	1.48434	1.31987	1.14268	1.15172	1.01362	1.15126	1.17109	1.26712	1.31513	1.01135	0.984887	0.796316	0.794931	0.864271	0.563439	0.486222	0.185973	0.0509397	-0.333244	-0.703047	-0.702668	-0.306294	0.00138227	0.13956	0.383428	0.468188	0.555155	0.700649	0.846632	1.29616	1.5	1.49788	0.932982	0.656981	0.346471	0.100321	-0.0196925	0.0181076	-0.0793276	-0.0303695	-0.308003	-0.389137	-0.398803	-0.487693	-0.50747	-0.364489	-0.611899	-0.439068	-0.627461	-0.607701	-0.725471	-0.752297	-0.912025	-1.20803	-1.16447	-1.23008	-1.33143	-1.29368	-1.5	-1.47454	-1.5	-1.5	-1.5	-1.24742	-1.01875	-0.719824	-0.844297	-0.840569	-0.701402	-0.568074	-0.680108	-0.677982	-0.792914	-0.870741	-0.710828	-0.587279	-0.89537	-0.705338	-0.686781	-0.819634	-0.894594	-0.915615	-0.936943	-0.777048	-0.777048	-0.777048	-0.777048	-0.777048	-0.777048
chr9:125707000_125707499	1.5	1.5	1.5	1.5	1.5	1.5	1.5	1.5	1.28633	0.863652	0.564338	0.420429	0.611488	0.716111	0.415554	0.0864687	-0.201521	-0.503966	-0.541819	-0.635823	-0.365918	-0.158806	-0.0856789	-0.762577	-0.602316	0.0101605	0.140976	0.111236	0.170352	-0.262179	-0.18928	-0.584329	-0.534718	-0.649765	-0.400023	-0.448047	-1.2026	-1.35702	-1.39892	-1.14508	-0.944113	-1.1605	-1.15311	-0.988468	-0.899109	-0.759956	-0.756691	-0.724855	-0.546484	0.134402	-0.0385824	0.476732	1.26529	1.5	1.5	1.5	1.5	1.4254	1.5	1.5	0.86961	0.3666	-0.466205	-0.824205	-0.869677	-1.39919	-1.11658	-1.08918	-0.689043	-0.851591	-0.849415	-0.757898	-0.268769	0.609281	0.383309	0.0135952	0.530055	0.666344	0.643502	0.295306	0.307508	0.570988	0.362245	0.380489	-0.395371	-0.47026	-0.456882	-0.464481	-0.865328	-0.9164	-0.677898	-0.474723	-0.900386	-0.673135	-0.992408	-0.992408	-0.992408	-0.992408	-0.992408	-0.992408
chr12:71662500_71662999	1.5	1.5	1.5	1.5	1.5	1.5	1.5	1.5	1.41503	0.908902	1.06171	1.00524	0.863995	0.960973	0.799807	0.782175	1.07599	1.12385	1.26732	1.29749	1.36413	1.5	1.44964	1.5	1.32286	1.05984	0.942831	0.970267	0.958053	0.986445	0.844975	0.742568	0.285675	0.296385	-0.00527863	0.0987784	0.21581	0.16861	-0.171742	-0.437982	-0.653776	-0.68235	-0.787986	-0.568578	-0.662006	-0.752163	-0.799441	-0.709506	-0.580026	-0.525235	-0.293026	-0.408815	-0.625875	-0.770714	-1.06066	-0.796686	-0.328739	-0.390924	-0.345107	-0.535582	-0.716694	-0.797164	-0.733524	-0.625485	-0.60774	-0.487312	-0.575262	-0.676644	-0.766932	-0.798741	-0.586296	-0.187155	-0.384093	-0.198419	-0.194874	-0.0139969	0.07861	-0.0897284	-0.173172	-0.0265181	-0.170758	-0.283296	-0.680711	-0.677529	-0.855177	-0.873689	-1.01512	-1.21846	-1.23483	-1.18416	-1.42046	-1.41111	-1.40575	-1.2363	-1.267	-1.267	-1.267	-1.267	-1.267	-1.267
chr15:45654000_45654499	1.5	1.5	1.5	1.5	1.5	1.5	1.5	1.5	1.5	1.5	1.5	1.5	1.5	1.48952	1.41878	0.940392	0.470439	0.263602	0.313143	0.241241	0.158454	0.232777	0.142883	0.105582	-8.38271e-05	-0.197885	-0.200246	0.0619504	-0.0393135	-0.242486	-0.261178	-0.302007	-0.237014	-0.213963	-0.150562	-0.168865	-0.047894	0.3203	0.214809	0.377238	0.599188	0.610202	0.614291	0.300047	0.229645	0.0251954	0.10161	-0.0844696	-0.596709	-0.54829	-0.664364	-1.04209	-1.10789	-1.06905	-1.0927	-1.02412	-0.833372	-0.825715	-0.869665	-0.765624	-0.949659	-1.00261	-0.918564	-1.00695	-0.935616	-0.892041	-0.954921	-1.09746	-0.998223	-0.793463	-0.667846	-0.424807	-0.503971	-0.499005	-0.40154	-0.500043	-0.550066	-0.42124	-0.364601	-0.560896	-0.681792	-0.77437	-0.839613	-0.764648	-0.532146	-0.570022	-0.599486	-0.579002	-0.681318	-0.706078	-0.603175	-0.423899	-0.451271	-0.474304	-0.361998	-0.361998	-0.361998	-0.361998	-0.361998	-0.361998
chr4:147780500_147780999	1.5	1.5	1.5	1.5	1.5	1.5	1.5	1.5	1.5	1.5	1.5	1.5	1.5	1.5	1.5	1.5	1.5	1.43217	1.1236	0.946532	0.816717	0.817098	0.864454	0.663669	0.408776	0.0803565	-0.0974946	-0.148678	-0.284668	-0.302634	-0.485535	-0.557036	-0.426277	-0.37144	-0.227284	-0.166685	-0.134599	0.146078	0.0992851	0.24258	0.411744	0.451003	0.620837	0.34821	0.306051	0.164047	0.024538	-0.100165	-0.377539	-0.29182	-0.319869	-0.466596	-0.499236	-0.639651	-0.572895	-0.638992	-0.560478	-0.430035	-0.328223	-0.206621	-0.478742	-0.637082	-0.64051	-0.627805	-0.705155	-0.712083	-0.821173	-0.866594	-0.966285	-0.970829	-1.06595	-0.966602	-0.91164	-0.936857	-0.872422	-0.870999	-0.921975	-0.883979	-0.901001	-0.847407	-0.802245	-0.691592	-0.631409	-0.605378	-0.683767	-0.838564	-0.878459	-0.849291	-0.705495	-0.700853	-0.70871	-0.838046	-0.865429	-0.888968	-0.932411	-0.932411	-0.932411	-0.932411	-0.932411	-0.932411
chr2:190319500_190319999	1.5	1.5	1.5	1.5	1.5	1.5	1.5	1.5	1.5	1.5	1.5	1.5	1.5	1.48061	1.29584	0.835989	0.247112	-0.317511	-0.564992	-1.19569	-1.24507	-1.13979	-1.32573	-1.5	-1.5	-1.5	-1.5	-1.5	-1.2601	-1.25038	-1.2297	-1.38398	-1.41008	-1.35596	-1.13058	-0.989016	-1.23749	-1.15366	-0.900048	-0.960202	-1.0373	-0.927761	-0.838167	-0.940025	-0.756784	-0.412339	-0.397762	-0.268927	-0.482022	-0.689811	-0.603781	-0.276449	-0.0697392	0.176655	0.533755	0.390377	0.170421	0.171097	0.0186781	0.398526	0.397025	0.465397	0.155537	0.273483	0.208364	-0.0571832	0.00304448	0.11923	0.287991	0.553217	0.209582	0.120352	-0.0760604	0.2048	-0.110835	-0.119081	-0.288339	-0.127294	-0.265837	-0.113817	-0.252183	-0.174951	0.00563866	0.124104	0.0107362	0.0779281	0.121773	0.282178	0.188153	0.27175	0.113242	0.266906	0.502008	0.334218	0.3004	0.3004	0.3004	0.3004	0.3004	0.3004
chr19:34734000_34734499	1.5	1.5	1.5	1.5	1.5	1.5	1.5	1.5	1.5	1.5	1.5	1.5	1.5	1.5	1.5	1.5	1.37268	0.976575	0.964065	0.786001	0.954456	0.770089	0.535435	0.588916	0.425777	0.501671	0.307289	0.368558	0.457079	0.213553	0.189714	0.0377673	0.0282964	0.199456	0.135605	0.0187815	-0.184361	-0.0445765	0.150031	0.000925617	0.0802935	-0.0598525	-0.211161	-0.224321	-0.298718	-0.408856	-0.313011	-0.436257	-0.554552	-0.519151	-0.510171	-0.455351	-0.572305	-0.64291	-0.844168	-1.0823	-0.833676	-0.828008	-0.627251	-0.51121	-0.831595	-0.833843	-0.964842	-1.03534	-0.905877	-0.742757	-0.492142	-0.840933	-0.794268	-0.861431	-1.03992	-0.862888	-0.773859	-0.832292	-0.70163	-0.81881	-0.849552	-1.14821	-0.946613	-0.874528	-1.02854	-0.750037	-0.926447	-0.842521	-0.849336	-0.784892	-0.669154	-0.683479	-0.635459	-0.615717	-0.555427	-0.511683	-0.597518	-0.404324	-0.642968	-0.642968	-0.642968	-0.642968	-0.642968	-0.642968
chr14:103628000_103628499	1.5	1.5	1.5	1.5	1.5	1.5	1.5	1.5	1.40748	1.26527	1.34539	1.5	1.5	1.5	1.5	1.13635	0.635055	0.795174	0.768404	0.448499	0.629202	0.772688	0.257509	0.0547705	-0.120073	0.149723	0.187103	0.435545	0.166618	0.339698	0.530484	0.34823	-0.0865579	0.149936	0.245583	0.312099	0.148194	0.0803631	-0.173811	-0.264485	-0.444545	-0.722096	-0.608592	-0.83596	-1.0111	-1.27212	-1.12567	-1.21987	-0.823385	-0.953472	-0.770283	-1.23647	-1.07824	-0.94093	-0.824665	-0.976356	-0.785496	-1.0905	-1.31891	-1.31462	-1.28824	-1.32752	-0.935232	-1.12226	-1.34994	-1.1088	-0.970093	-0.931017	-0.551852	-0.376433	-0.900035	-0.97901	-1.16833	-1.33252	-1.0865	-1.0369	-0.816531	-0.969575	-0.815333	-0.888773	-0.913181	-0.800529	-0.239169	0.150574	0.459087	0.438231	0.513079	0.132196	0.237421	0.309046	0.343261	0.504209	0.831449	0.682096	0.350906	0.350906	0.350906	0.350906	0.350906	0.350906
chr5:113489500_113489999	1.5	1.5	1.5	1.5	1.5	1.5	1.5	1.5	1.5	1.5	1.5	1.5	1.5	1.5	1.5	1.5	1.3046	0.934623	0.648414	0.490066	0.416994	0.440989	0.240061	0.203072	0.145699	0.0255924	-0.0399935	-0.0795072	-0.130706	-0.136927	-0.128915	-0.168449	-0.292153	-0.185562	-0.191899	-0.290424	-0.284789	-0.258754	-0.286213	-0.268186	-0.241724	-0.32066	-0.315433	-0.293653	-0.405205	-0.506588	-0.526536	-0.525766	-0.566542	-0.527632	-0.562892	-0.669642	-0.635167	-0.661001	-0.664385	-0.708221	-0.678384	-0.641081	-0.683886	-0.631797	-0.635471	-0.545075	-0.440483	-0.442878	-0.461131	-0.427806	-0.427806	-0.459523	-0.466047	-0.47174	-0.541876	-0.56054	-0.622116	-0.683877	-0.709709	-0.657189	-0.639015	-0.639015	-0.638549	-0.648223	-0.626661	-0.59199	-0.608563	-0.617191	-0.660023	-0.702315	-0.724739	-0.753825	-0.73563	-0.752673	-0.71636	-0.75273	-0.732671	-0.722948	-0.713784	-0.713784	-0.713784	-0.713784	-0.713784	-0.713784
chr1:206472500_206472999	1.5	1.5	1.5	1.5	1.5	1.5	1.5	1.5	1.5	1.5	1.5	1.5	1.5	1.5	1.5	1.5	1.5	1.5	1.3502	0.736059	0.606125	0.49377	0.362392	0.124373	0.0886081	0.0612509	-0.0488485	0.0338693	-0.273079	-0.365809	-0.479394	-0.550961	-0.510887	-0.426376	-0.425938	-0.482542	-0.6155	-0.35771	-0.292602	-0.201273	-0.0223089	-0.0336848	0.00404184	-0.0628138	-0.167167	-0.19681	-0.12208	-0.225025	-0.561478	-0.762719	-0.937228	-0.928561	-0.808383	-0.652385	-0.661058	-0.69082	-0.507801	-0.65534	-0.699347	-0.507497	-0.358118	-0.111483	-0.222511	-0.196118	-0.369215	-0.293412	-0.14496	-0.301435	-0.287882	-0.216118	-0.381461	-0.478961	-0.592958	-0.42147	-0.444367	-0.476533	-0.403373	-0.659383	-0.83863	-0.848749	-0.763798	-0.618371	-0.643334	-0.749898	-0.935247	-1.08939	-0.95366	-1.14576	-0.910856	-0.792334	-0.771751	-0.853131	-0.988185	-0.917928	-0.744281	-0.744281	-0.744281	-0.744281	-0.744281	-0.744281
chr19:12953000_12953499	1.5	1.5	1.5	1.5	1.5	1.5	1.5	1.5	1.5	1.5	1.5	1.5	1.5	1.5	1.5	1.5	1.35309	1.13109	0.765363	0.484842	0.339191	0.352601	0.166491	0.0565795	-0.011914	-0.0224364	0.0150182	-0.0486209	-0.185147	-0.19414	-0.0907854	-0.243863	-0.293423	-0.363593	-0.333536	-0.351666	-0.461743	-0.488758	-0.551445	-0.426808	-0.380262	-0.468644	-0.377831	-0.411268	-0.520069	-0.545815	-0.528543	-0.549137	-0.694231	-0.593739	-0.551282	-0.497268	-0.462506	-0.499722	-0.51326	-0.422244	-0.383467	-0.299174	-0.279268	-0.316911	-0.368693	-0.49708	-0.605562	-0.625471	-0.56126	-0.565883	-0.500037	-0.580408	-0.579902	-0.606104	-0.549139	-0.539882	-0.529408	-0.567438	-0.567131	-0.65184	-0.61595	-0.601629	-0.618905	-0.732824	-0.638498	-0.661378	-0.758502	-0.718026	-0.660773	-0.687255	-0.67958	-0.661995	-0.742175	-0.75806	-0.810116	-0.816598	-0.720816	-0.62016	-0.614717	-0.614717	-0.614717	-0.614717	-0.614717	-0.614717
chr2:201157500_201157999	1.5	1.5	1.5	1.5	1.5	1.5	1.5	1.5	1.5	1.5	1.5	1.5	1.5	1.5	1.39876	1.46598	1.15132	1.38322	1.5	0.990825	0.879697	0.698451	0.649773	0.375144	0.256005	0.230719	-0.0341485	-0.0180576	-0.409653	-0.681783	-0.540296	-0.624515	-0.464588	-0.440765	-0.402225	-0.340318	-0.304425	-0.498376	-0.640354	-0.668881	-0.478592	-0.508026	-0.523371	-0.479526	-0.512583	-0.581064	-0.545614	-0.501073	-0.365978	-0.433467	-0.49744	-0.633939	-0.59708	-0.375519	-0.53527	-0.634163	-0.499813	-0.664104	-0.568151	-0.592882	-0.503652	-0.538468	-0.561059	-0.521927	-0.633099	-0.426182	-0.20621	-0.15122	-0.0354739	-0.126629	-0.0415141	-0.0572053	0.0797508	0.259312	0.300935	0.237277	-0.175811	-0.0698765	-0.320224	-0.355428	-0.446924	-0.534622	-0.552582	-0.693744	-0.957839	-1.31101	-1.36051	-1.22629	-1.26089	-1.0989	-1.08027	-0.934879	-0.959578	-0.956879	-0.854148	-0.854148	-0.854148	-0.854148	-0.854148	-0.854148
chr7:23248000_23248499	1.5	1.5	1.5	1.5	1.5	1.5	1.5	1.5	1.5	1.5	1.5	1.5	1.5	1.5	1.5	1.27391	0.961451	0.560435	0.44533	0.390921	0.564848	0.3009	0.454969	0.271357	0.36955	0.165056	0.652466	0.761711	0.4547	0.0897756	0.0235837	-0.304823	-0.210732	-0.198546	-0.0918342	-0.16742	-0.0710159	-0.472114	-0.667997	-0.293953	-0.153478	0.125213	0.191732	0.128388	7.65991e-05	-0.0951378	0.0177709	-0.27245	-0.274691	-0.184051	-0.476164	-0.535951	-0.53206	-0.70992	-1.02371	-1.05761	-1.08957	-1.29919	-1.24185	-1.21395	-1.32123	-1.27192	-1.22731	-1.48915	-1.48522	-1.35761	-1.25808	-1.15126	-0.931892	-0.677714	-0.723533	-0.50811	-0.462917	-0.42921	-0.331247	-0.116403	-0.304767	-0.430094	-0.42519	-0.422562	-0.408781	-0.192678	-0.423877	-0.210027	-0.0733419	0.0671162	-0.00944374	-0.0122684	-0.0775496	-0.208167	-0.500418	-0.631208	-0.771882	-0.658762	-0.773435	-0.773435	-0.773435	-0.773435	-0.773435	-0.773435
chrX:48891500_48891999	1.5	1.5	1.5	1.5	1.5	1.5	1.5	1.5	1.5	1.44519	1.38284	1.43031	1.5	1.5	1.5	1.01336	0.680138	0.393674	0.590675	0.340765	0.094022	0.349238	-0.181293	-0.767518	-0.648583	-0.275208	-0.439346	-0.544221	-0.418869	-0.386236	-0.268594	-0.356873	-0.83651	-0.407375	-0.24051	-0.928055	-1.21728	-0.741539	-1.0206	-0.914899	-0.817169	-1.00379	-1.02254	-0.956766	-1.10653	-1.44252	-0.937198	-1.05414	-1.31439	-1.02027	-1.10036	-1.2396	-1.20065	-1.07699	-1.12334	-1.29007	-0.767423	-0.813393	-0.750573	-0.929543	-1.04017	-1.17629	-1.23092	-0.784918	-0.79802	-0.611892	-0.585135	-0.369363	-0.75053	-0.614834	0.0452848	0.120575	0.222107	0.240351	-0.223868	-0.295436	-0.809297	-0.656839	-0.679264	-0.185131	-0.131308	-0.381428	-0.238847	0.223609	0.242918	0.406369	0.699499	1.19563	1.5	1.39746	1.24949	1.29708	1.36621	0.995855	0.52775	0.52775	0.52775	0.52775	0.52775	0.52775
chr1:116556500_116556999	1.5	1.5	1.5	1.5	1.5	1.5	1.5	1.5	1.5	1.5	1.5	1.5	1.5	1.46255	1.34311	0.853832	1.0946	0.79847	0.396913	0.286797	0.0905135	0.11362	0.310847	0.436937	0.453645	0.388317	0.355451	0.211995	0.267377	0.220285	0.0220841	0.193078	-0.160093	-0.440978	-0.628996	-0.664066	-0.941526	-0.752986	-0.900673	-1.01149	-0.500554	-0.659737	-0.904383	-1.03823	-1.14465	-1.01078	-0.879651	-0.622574	-0.792767	-0.735452	-0.738715	-0.963411	-1.01177	-0.933898	-0.896018	-0.82436	-0.554609	-0.527587	-0.46114	-0.419269	-0.429966	-0.219418	0.188642	0.379288	0.213258	0.24074	0.291286	-0.110863	-0.276964	-0.418303	-0.306898	-0.384921	-0.744927	-1.28555	-1.2532	-1.12411	-0.978583	-1.08727	-0.772815	-0.781629	-0.800867	-1.00381	-0.833651	-0.414766	-0.192281	-0.0754908	-0.00144572	-0.00970816	0.121239	-0.107137	-0.184818	-0.228966	-0.248223	-0.232593	-0.489403	-0.489403	-0.489403	-0.489403	-0.489403	-0.489403
chr1:33461000_33461499	1.5	1.5	1.5	1.5	1.5	1.5	1.5	1.5	1.5	1.5	1.5	1.5	1.5	1.5	1.5	1.48556	1.5	1.2551	1.26035	0.995707	0.828653	0.410586	0.125197	-0.0580342	-0.164262	-0.406848	-0.517098	-0.533185	-0.617198	-0.75159	-0.817818	-0.96555	-0.636818	-0.412195	-0.279169	-0.21601	-0.311144	-0.465944	-0.618923	-0.631406	-0.63792	-0.680369	-0.729395	-1.09475	-1.16369	-1.27203	-1.47443	-1.49299	-1.46935	-1.30714	-1.19044	-1.17915	-1.0415	-1.06498	-0.747007	-0.934136	-0.782775	-0.773099	-0.593786	-0.598922	-0.628347	-0.579765	-0.534276	-0.559	-0.486387	-0.580883	-0.332724	-0.276645	-0.0781809	0.0119342	0.0244121	0.0906254	0.189606	0.101003	0.106572	0.0775757	0.0642834	-0.119401	-0.387885	-0.582911	-0.678359	-0.415131	-0.639227	-0.670593	-0.448198	-0.411361	-0.342821	-0.374661	-0.275203	-0.17128	-0.0931872	-0.0976873	-0.238439	0.0752447	0.139949	0.139949	0.139949	0.139949	0.139949	0.139949
chr5:135437500_135437999	1.5	1.5	1.5	1.5	1.5	1.5	1.5	1.5	1.5	1.5	1.5	1.5	1.5	1.5	1.5	1.45448	1.29076	1.11697	0.825068	0.38587	0.240615	0.341209	0.147481	0.255744	-0.034901	-0.180468	-0.304769	-0.331586	-0.416227	-0.210402	-0.232928	-0.24622	-0.376396	-0.334818	-0.514834	-0.29433	-0.161584	-0.0997974	-0.187929	-0.149445	-0.205807	-0.120449	-0.251388	-0.318324	-0.38612	-0.435709	-0.459855	-0.457285	-0.471347	-0.619186	-0.576689	-0.70323	-0.837681	-0.58942	-0.506013	-0.484471	-0.402845	-0.510213	-0.4136	-0.418222	-0.280787	-0.31879	-0.235818	-0.172416	-0.447646	-0.619195	-0.630385	-0.739414	-0.660946	-0.939185	-1.0345	-1.07816	-1.08604	-1.16201	-1.171	-1.083	-0.994362	-0.730768	-0.673985	-0.92052	-0.804518	-0.710987	-0.506233	-0.315495	-0.483422	-0.347254	-0.316823	-0.348772	-0.309707	-0.489646	-0.336347	-0.25937	-0.232924	-0.434141	-0.641255	-0.641255	-0.641255	-0.641255	-0.641255	-0.641255
chr8:23163500_23163999	1.5	1.5	1.5	1.5	1.5	1.5	1.5	1.5	1.5	1.5	1.5	1.5	1.5	1.5	1.5	1.32908	1.05883	1.05907	0.655583	0.197848	0.232728	0.0472506	0.129124	-0.183317	-0.529548	-0.704614	-0.425624	-0.224443	-0.633164	-0.664988	-0.480606	-0.380551	-0.137906	-0.185486	0.00306888	0.306512	0.332653	0.307531	-0.0435646	0.264074	0.321776	0.331668	0.136341	0.0278274	-0.0925327	-0.317039	-0.563271	-0.747257	-0.889163	-0.660518	-0.876206	-0.812628	-0.774356	-0.912678	-1.0177	-1.11082	-1.33214	-1.5	-1.28677	-1.16071	-1.44336	-1.48603	-1.5	-1.5	-1.5	-1.5	-1.5	-1.26753	-0.820171	-0.849786	-1.0117	-0.613625	-0.586775	-0.419576	-0.0555033	0.0456828	0.0512858	-0.0650738	-0.130039	-0.352819	-0.256056	-0.136011	-0.0169737	0.28659	0.11222	-0.0171385	-0.364057	-0.150643	-0.0303322	0.25663	0.46047	0.49329	0.469398	0.293045	0.163536	0.163536	0.163536	0.163536	0.163536	0.163536
chr5:43604000_43604499	1.5	1.5	1.5	1.5	1.5	1.5	1.5	1.5	1.5	1.5	1.5	1.5	1.5	1.5	1.5	1.46866	1.09237	1.11522	1.26709	1.15958	1.1572	1.06018	0.643031	0.587229	0.516199	0.433943	0.211114	0.237609	0.102311	-0.0667572	-0.202576	-0.326448	-0.286715	-0.216921	-0.189785	-0.22649	-0.462118	-0.380687	-0.399037	-0.446432	-0.422406	-0.329556	-0.339678	-0.290856	-0.38618	-0.45862	-0.600535	-0.556731	-0.50007	-0.314352	-0.399026	-0.489816	-0.487452	-0.437816	-0.466831	-0.328899	-0.507328	-0.476973	-0.461258	-0.415776	-0.544453	-0.472939	-0.478092	-0.535967	-0.536451	-0.622865	-0.600367	-0.488161	-0.425091	-0.446749	-0.478817	-0.513209	-0.492239	-0.544447	-0.576977	-0.711164	-0.60361	-0.78439	-0.763824	-0.868181	-0.867399	-0.960226	-1.03033	-1.07059	-1.01302	-0.948869	-0.955957	-1.0491	-0.98196	-0.852809	-0.768794	-0.795656	-0.73176	-0.790884	-0.76646	-0.76646	-0.76646	-0.76646	-0.76646	-0.76646
chr3:67000000_67000499	1.5	1.5	1.5	1.5	1.5	1.5	1.40629	1.34502	0.978933	0.948153	0.796617	0.881532	0.789675	1.12394	0.761469	0.882653	1.08683	0.990423	1.43203	1.5	1.5	1.49364	1.48509	1.5	1.29249	1.31786	1.01755	0.904197	1.35547	0.949312	0.773532	0.496358	0.515472	0.696682	0.533564	0.378598	0.311829	0.245502	0.291304	-0.061217	-0.0773925	-0.0513859	-0.103049	-0.250413	-0.289392	-0.481355	-0.249955	-0.182692	0.199337	0.103199	-0.210447	0.00285919	-0.0452484	0.117886	0.107289	-0.142852	-0.118019	-0.519642	-0.61261	-0.804668	-0.806172	-0.37566	-0.475414	-0.583989	-0.761772	-0.849361	-0.939031	-1.0301	-0.80961	-0.815295	-0.888152	-0.844793	-1.1289	-1.11894	-0.84986	-0.740375	-0.615065	-0.623299	-0.475096	-0.633647	-0.58759	-0.65801	-0.805264	-0.917699	-1.1139	-1.18828	-1.35318	-1.37916	-1.28131	-1.35735	-1.30037	-1.42263	-1.4099	-1.32418	-1.27035	-1.27035	-1.27035	-1.27035	-1.27035	-1.27035
chr12:56336500_56336999	1.5	1.5	1.5	1.5	1.5	1.5	1.5	1.5	1.5	1.5	1.5	1.5	1.5	1.5	1.5	1.5	1.12348	0.699748	0.40984	0.268333	0.306684	0.145187	-0.122729	-0.196127	-0.159022	-0.281471	-0.441063	-0.404152	-0.402899	-0.530482	-0.488094	-0.451185	-0.454349	-0.42758	-0.301237	-0.199474	-0.229956	-0.138491	0.0978175	0.190121	0.354155	0.256182	0.160324	0.0395408	-0.0410916	-0.0887626	-0.250451	-0.207135	-0.147313	-0.326259	-0.445114	-0.546423	-0.579575	-0.683115	-0.461928	-0.287042	-0.370836	-0.414216	-0.356204	-0.502921	-0.556631	-0.581986	-0.550491	-0.536308	-0.454803	-0.589618	-0.729862	-0.653602	-0.635834	-0.731689	-0.770601	-0.812191	-0.600886	-0.603887	-0.389714	-0.421587	-0.402911	-0.481475	-0.552566	-0.47591	-0.455607	-0.365381	-0.376131	-0.586821	-0.68683	-1.0005	-1.03282	-1.05609	-0.946702	-0.86443	-0.803482	-0.86139	-0.836743	-0.808727	-0.792849	-0.792849	-0.792849	-0.792849	-0.792849	-0.792849
chr15:99453000_99453499	1.5	1.5	1.5	1.5	1.5	1.5	1.5	1.5	1.5	1.5	1.5	1.5	1.5	1.5	1.5	1.22727	0.531638	0.517245	0.0610146	-0.308448	-0.544906	-0.701541	-0.576892	-0.741821	-0.779827	-0.659423	-0.8073	-0.693871	-0.622411	-0.545413	-0.459724	-0.356203	-0.34585	-0.284745	-0.156687	-0.253593	-0.365941	-0.218736	-0.27943	-0.482287	-0.510493	-0.245551	-0.405074	-0.514073	-0.752398	-0.668396	-0.710764	-0.834815	-0.886623	-0.800645	-0.848847	-0.733187	-1.13844	-1.05148	-0.770082	-0.821871	-0.819976	-0.771909	-0.733831	-0.68523	-0.587415	-0.70336	-0.692337	-0.513263	-0.303085	-0.464461	-0.394271	-0.519291	-0.370177	-0.321085	-0.24775	-0.20332	0.0841622	0.0478831	-0.0937902	-0.330486	-0.345193	-0.33261	-0.184327	-0.390991	-0.292324	-0.263615	-0.376562	-0.33005	-0.268695	-0.32295	-0.21433	-0.0184554	-0.0465439	-0.200255	-0.118148	-0.0840417	-0.141703	-0.161401	-0.211816	-0.211816	-0.211816	-0.211816	-0.211816	-0.211816
chr8:142699500_142699999	1.5	1.5	1.5	1.5	1.5	1.5	1.5	1.5	1.5	1.5	1.5	1.5	1.49709	1.26485	1.21568	1.06745	1.00575	1.01535	0.696518	0.432492	0.404266	0.39732	0.26706	0.284929	0.201146	0.0237527	-0.0185106	-0.07489	-0.177511	-0.114388	-0.21036	-0.195323	-0.243	-0.262215	-0.369913	-0.349515	-0.307734	-0.327709	-0.280438	-0.29731	-0.27079	-0.229452	-0.285249	-0.330552	-0.34891	-0.293031	-0.274234	-0.316015	-0.358443	-0.355245	-0.354645	-0.461627	-0.546262	-0.495183	-0.495183	-0.539115	-0.58102	-0.622408	-0.622408	-0.65858	-0.736569	-0.694443	-0.607092	-0.607092	-0.645887	-0.645887	-0.645887	-0.625759	-0.663144	-0.633464	-0.61778	-0.61778	-0.649293	-0.736644	-0.665341	-0.594448	-0.541913	-0.541913	-0.595944	-0.595944	-0.552726	-0.56841	-0.56841	-0.597292	-0.597292	-0.668595	-0.728621	-0.781156	-0.762921	-0.762921	-0.724559	-0.797456	-0.724324	-0.71458	-0.636131	-0.636131	-0.636131	-0.636131	-0.636131	-0.636131
chr15:89087500_89087999	1.5	1.5	1.5	1.5	1.5	1.5	1.5	1.5	1.5	1.5	1.5	1.5	1.5	1.5	1.5	1.5	1.16044	1.02664	1.02747	0.798265	0.715675	0.734007	0.538583	0.354947	0.400748	0.223285	0.237342	0.286706	0.098757	-0.0927625	-0.0329241	-0.187054	-0.0872255	-0.0818485	-0.144629	-0.32201	-0.421058	-0.363051	-0.316474	-0.225693	-0.239412	-0.269714	-0.146091	-0.434819	-0.558647	-0.336963	-0.200231	-0.219332	-0.175112	-0.338685	-0.496589	-0.531991	-0.393854	-0.303743	-0.181405	-0.0905695	-0.177483	-0.244605	-0.26938	-0.474097	-0.52048	-0.451289	-0.330651	-0.323184	-0.513949	-0.593528	-0.656662	-0.766916	-0.808513	-0.69429	-0.824919	-0.862347	-0.80916	-0.72943	-0.904381	-0.954546	-0.98842	-0.992541	-0.972415	-0.932296	-1.04222	-1.01808	-0.962366	-0.999831	-1.09256	-1.04419	-1.06914	-1.03986	-0.972633	-1.02041	-0.880676	-0.716742	-0.675604	-0.589074	-0.553561	-0.553561	-0.553561	-0.553561	-0.553561	-0.553561
chr14:22982500_22982999	1.5	1.5	1.5	1.5	1.5	1.5	1.5	1.5	1.5	1.5	1.5	1.5	1.5	1.5	1.5	1.5	1.47256	1.10285	0.564336	0.491618	0.410608	0.263613	-0.0518248	-0.0709194	-0.00776749	-0.00983114	-0.280017	-0.542332	-0.557861	-0.371115	-0.416248	-0.188857	-0.121207	-0.4022	-0.340223	-0.375973	-0.707107	-0.573316	-0.54755	-0.383223	-0.421127	-0.588926	-0.805571	-1.00865	-0.910703	-0.982283	-1.16534	-1.12147	-1.16461	-1.02162	-1.20952	-1.14227	-1.05575	-1.21883	-1.19062	-1.22047	-1.21057	-1.16446	-1.04591	-0.983279	-0.993244	-0.952587	-1.081	-1.03745	-1.0807	-1.00699	-0.897412	-0.810478	-0.837572	-0.739301	-0.885081	-0.802124	-0.697037	-0.590307	-0.584728	-0.565026	-0.386023	-0.145739	-0.141526	0.00224084	-0.201516	-0.0421321	-0.176492	-0.158843	0.0782779	0.144523	0.383851	0.398869	0.176744	0.294837	0.510871	0.808849	0.570887	0.651604	0.699288	0.699288	0.699288	0.699288	0.699288	0.699288
chr6:31736500_31736999	1.5	1.5	1.5	1.5	1.5	1.5	1.5	1.5	1.5	1.5	1.5	1.5	1.5	1.5	1.5	1.5	1.5	1.5	1.5	1.06358	1.04014	0.962972	0.872687	0.524521	0.263989	0.101268	0.0237	0.0717374	-0.0992344	-0.178352	-0.375153	-0.326241	-0.268557	-0.323335	-0.155265	-0.213259	-0.395971	-0.524944	-0.654551	-0.440355	-0.315626	-0.179288	-0.3442	-0.444916	-0.503649	-0.592243	-0.574625	-0.594761	-0.702487	-0.499347	-0.708548	-0.817405	-0.610067	-0.387267	-0.286737	-0.0971446	0.0205644	-0.043573	0.0574353	0.0367609	-0.0884451	-0.0287507	-0.120907	-0.533249	-0.724072	-0.803674	-0.960912	-1.12316	-1.0469	-1.04803	-1.02608	-1.1083	-0.926993	-0.860057	-0.74324	-0.81098	-0.844864	-0.866882	-0.682646	-0.72543	-0.724647	-0.712815	-0.788894	-1.02006	-1.01258	-1.09503	-0.860924	-0.606519	-0.445549	-0.561716	-0.573549	-0.651925	-0.608953	-0.520688	-0.553244	-0.553244	-0.553244	-0.553244	-0.553244	-0.553244
chr2:60581500_60581999	1.5	1.5	1.5	1.5	1.5	1.5	1.28822	1.5	1.5	1.5	1.5	1.29848	1.41335	1.5	1.5	1.37448	1.30624	1.5	1.5	1.19723	0.97119	1.17194	1.33417	1.5	1.5	1.5	1.28071	1.12182	0.559573	0.111104	-0.000404145	0.236975	-0.0736112	-0.317106	-0.339961	-0.450484	-0.424477	-0.320975	-0.575297	-0.438339	-0.181632	0.0655078	-0.122342	0.0158824	0.0492061	-0.380151	-0.352974	-0.365389	-0.570606	-0.182962	-0.213797	-0.402739	-0.464945	-0.376895	-0.510768	-0.648453	-0.642657	-0.835431	-0.773057	-0.395325	-0.734162	-0.685315	-0.856909	-0.793119	-0.642551	-0.300293	-0.394282	-0.64566	-0.682991	-0.879486	-1.19059	-1.0838	-1.30334	-1.20743	-1.48349	-1.4495	-1.5	-1.5	-1.33695	-1.27698	-1.33066	-1.14926	-0.985972	-0.722229	-0.843267	-0.419261	-0.625768	-0.21605	-0.302054	-0.679377	-0.512084	-0.23354	-0.0387629	-0.331302	-0.37459	-0.37459	-0.37459	-0.37459	-0.37459	-0.37459
chr4:85475000_85475499	1.5	1.5	1.5	1.5	1.5	1.5	1.5	1.5	1.5	1.5	1.47811	1.5	1.47993	1.5	1.26185	0.923627	0.870225	0.438389	0.47034	0.954285	0.77275	0.837176	0.496471	0.530435	0.341678	0.362874	0.325213	0.384692	0.784489	0.853288	0.241061	0.33447	0.242645	0.41222	0.167755	-0.105321	-0.307295	-0.125426	-0.173858	-0.370179	-0.520148	-0.580786	-0.54897	-0.74359	-0.93099	-1.11018	-1.13617	-1.02671	-1.26413	-1.43371	-1.5	-1.5	-1.5	-1.5	-1.44692	-1.34605	-1.25034	-1.23295	-0.977016	-0.972807	-1.06638	-0.673213	-0.718518	-0.761822	-0.849935	-0.762478	-0.863515	-0.869902	-0.648527	-0.786758	-0.900592	-0.687744	-0.907954	-0.891647	-0.907327	-0.826355	-0.870527	-0.710021	-0.594348	-0.698033	-0.853106	-0.675081	-0.298187	-0.210938	-0.217389	0.0551148	0.16752	0.305474	0.391987	0.293272	0.416775	0.635358	0.736807	0.435496	0.348101	0.348101	0.348101	0.348101	0.348101	0.348101
chr8:39038000_39038499	1.5	1.5	1.5	1.5	1.5	1.5	1.5	1.5	1.5	1.5	1.5	1.5	1.5	1.5	1.5	1.5	1.18827	1.12465	0.959915	0.747229	0.598454	0.49879	0.325318	0.233682	0.109875	0.0464557	-0.0898569	-0.107999	-0.210242	-0.244962	-0.39379	-0.449189	-0.423703	-0.267789	-0.246136	-0.224494	-0.255019	-0.287918	-0.295694	-0.187164	-0.0647515	-0.0253233	0.0241584	-0.100098	-0.23402	-0.198027	-0.338733	-0.38005	-0.307618	-0.265375	-0.477654	-0.52838	-0.526987	-0.57883	-0.629327	-0.65132	-0.693276	-0.620421	-0.621627	-0.69406	-0.775829	-0.685127	-0.686848	-0.774686	-0.776898	-0.813815	-0.813815	-0.847759	-0.929163	-0.940589	-0.909183	-0.911281	-0.886316	-0.841677	-0.696262	-0.660416	-0.555219	-0.440742	-0.404209	-0.392739	-0.422454	-0.401678	-0.399333	-0.514999	-0.629603	-0.799343	-0.748814	-0.608337	-0.722814	-0.759346	-0.724884	-0.673396	-0.725578	-0.673384	-0.614477	-0.614477	-0.614477	-0.614477	-0.614477	-0.614477
chr11:728000_728499	1.5	1.5	1.5	1.5	1.5	1.5	1.5	1.5	1.5	1.5	1.5	1.5	1.5	1.5	1.5	1.5	1.35319	1.17741	1.1969	1.10521	0.784714	0.596378	0.454283	0.54417	0.331828	0.0844591	-0.209391	-0.394869	-0.236474	-0.228086	-0.074812	0.0425509	0.0143599	-0.0328721	-0.144928	-0.0215744	0.0485307	-0.185974	0.0460745	-0.0123369	-0.0559998	-0.24117	-0.0818758	-0.0630625	0.0649682	0.0453905	-0.0203387	0.00521532	0.0557307	-0.191162	-0.229815	-0.284113	-0.382461	-0.66522	-0.890991	-0.746517	-0.786579	-0.786902	-0.900617	-0.786721	-0.55656	-0.542029	-0.623187	-0.634726	-0.624638	-0.607432	-0.719702	-0.698503	-0.609532	-0.639231	-0.59226	-0.794226	-0.915203	-0.741301	-0.640116	-0.666678	-0.627632	-0.660855	-0.5283	-0.462129	-0.243677	-0.313023	-0.320478	-0.126283	-0.541495	-0.65965	-0.895129	-1.04401	-0.843815	-0.734611	-0.937581	-0.999001	-1.14189	-1.20185	-1.1984	-1.1984	-1.1984	-1.1984	-1.1984	-1.1984
chr8:25345500_25345999	1.5	1.5	1.5	1.5	1.5	1.5	1.5	1.5	1.5	1.5	1.5	1.5	1.5	1.5	1.5	1.5	1.41239	0.984337	0.848947	0.35618	0.258325	0.169271	0.173777	-0.00958174	-0.0891411	-0.0637524	-0.188342	-0.318056	-0.248378	-0.266424	-0.35828	-0.57103	-0.650202	-0.497913	-0.333159	-0.252272	-0.240963	-0.356124	-0.373791	-0.388295	-0.371417	-0.40255	-0.397304	-0.414077	-0.625986	-0.7696	-0.870589	-0.847867	-0.558095	-0.478399	-0.4559	-0.539861	-0.488315	-0.459288	-0.429157	-0.396365	-0.455302	-0.420874	-0.466243	-0.685631	-0.767412	-0.853282	-0.83708	-0.739833	-0.77868	-0.80062	-0.639019	-0.583855	-0.553889	-0.597318	-0.604879	-0.540454	-0.572009	-0.599002	-0.638896	-0.532769	-0.532067	-0.614879	-0.504329	-0.543163	-0.493108	-0.486343	-0.550521	-0.518658	-0.489873	-0.588638	-0.638578	-0.46595	-0.398667	-0.464748	-0.472641	-0.444813	-0.459476	-0.456058	-0.477565	-0.477565	-0.477565	-0.477565	-0.477565	-0.477565
chr16:53131500_53131999	1.5	1.5	1.5	1.5	1.5	1.5	1.5	1.5	1.5	1.5	1.5	1.5	1.5	1.5	1.28749	1.05709	0.885005	0.581352	0.399524	0.0640069	-0.413521	-0.491217	-0.710527	-1.0044	-1.07128	-0.937953	-0.980338	-0.988736	-1.14169	-1.23615	-1.3285	-1.08891	-1.29746	-1.04831	-0.410681	-0.447075	-0.553973	-0.831193	-0.801178	-0.548194	-0.24289	0.0292319	-0.0353272	-0.0738428	-0.418196	-0.592232	-0.537832	-0.470667	-0.324834	-0.230688	-0.434072	-0.631433	-0.645044	-0.647854	-0.367853	-0.0655356	-0.424373	-0.40597	-0.560304	-0.464984	-0.38543	-0.372562	-0.505404	-0.55018	-0.370111	-0.470671	-0.663128	-0.607955	-0.661271	-0.450844	-0.610001	-0.642539	-0.423596	-0.147767	-0.170446	-0.227884	-0.257586	-0.249697	-0.391225	-0.349738	-0.181772	-0.0103932	-0.259001	-0.258577	-0.490887	-0.378532	-0.563273	-0.542466	-0.412777	0.165061	0.129529	0.0261428	-0.0591415	0.171486	0.175559	0.175559	0.175559	0.175559	0.175559	0.175559
chr14:91361000_91361499	1.5	1.5	1.5	1.5	1.5	1.5	1.36918	1.5	1.5	1.35504	0.97224	1.11896	1.21484	1.18749	0.924535	0.943808	0.574114	0.747065	0.514373	0.438416	0.491815	0.655199	0.612556	0.336223	0.101434	0.0845704	-0.249438	0.105333	-0.166647	-0.152691	-0.351969	-0.404619	-0.2389	0.0171468	0.19605	0.46093	0.540328	0.861159	0.627448	0.742842	0.704778	0.848422	0.644649	0.360854	0.0116703	0.153192	-0.0348637	-0.153756	-0.215754	-0.0370363	-0.129429	0.0393256	0.0624226	0.283367	0.426891	0.567732	0.608453	0.956967	0.961863	0.912741	0.616349	0.649195	0.438986	0.18515	0.301414	0.0357395	-0.212989	-0.434888	-0.724638	-0.864141	-0.722844	-0.74699	-0.593132	-0.659502	-0.457915	-0.934421	-0.859084	-0.755131	-0.967232	-1.28471	-1.24453	-1.5	-1.5	-1.5	-1.5	-1.5	-1.5	-1.5	-1.5	-1.5	-1.5	-1.5	-1.32125	-1.03442	-0.70049	-0.70049	-0.70049	-0.70049	-0.70049	-0.70049
chr11:34309000_34309499	1.5	1.5	1.5	1.5	1.5	1.5	1.5	1.5	1.5	1.5	1.5	1.5	1.45497	1.09552	0.876859	0.843126	0.895266	0.938338	0.776987	0.860795	0.890968	0.877431	0.957843	1.03001	1.01392	1.0457	1.03154	0.995909	0.912398	1.0834	0.720441	0.767377	0.682209	0.78879	0.900982	0.764221	0.71444	0.575313	0.48125	0.258678	0.31092	0.42099	0.0881666	0.347439	0.0306071	-0.181823	-0.184814	-0.202395	-0.168399	-0.308666	-0.231838	-0.516714	-0.377402	-0.33073	-0.452621	-0.504515	-0.615501	-0.531882	-0.519141	-0.66824	-0.6373	-0.669063	-0.675092	-0.88703	-1.01976	-1.30614	-1.27517	-1.17645	-1.24104	-1.30621	-1.33706	-1.40273	-1.32251	-1.28084	-1.25631	-1.13182	-0.884295	-0.755941	-0.807736	-0.600221	-0.53109	-0.39739	-0.294228	-0.424369	-0.549524	-0.645163	-0.596765	-0.859854	-1.03747	-1.04525	-1.18083	-1.26689	-1.34572	-1.33617	-1.10347	-1.10347	-1.10347	-1.10347	-1.10347	-1.10347
chr11:60188500_60188999	1.5	1.5	1.5	1.5	1.5	1.5	1.5	1.5	1.5	1.5	1.5	1.42697	1.40159	1.45483	1.5	1.33016	1.47553	1.37521	1.28963	1.3225	1.20723	1.31753	1.3964	1.37722	1.07238	0.771905	0.75778	0.486071	0.522441	0.46407	0.323616	0.251749	0.274085	0.182194	0.0861827	0.167532	0.136981	0.313867	0.298301	0.269272	0.341789	0.541403	0.468605	0.310678	0.18026	0.0964599	-0.064395	-0.105746	-0.27267	-0.305334	-0.406751	-0.416403	-0.652748	-0.660361	-0.687544	-0.592838	-0.498939	-0.500945	-0.543327	-0.61685	-0.663302	-0.77949	-0.747924	-0.851492	-0.819259	-0.932422	-1.03643	-1.1702	-1.11493	-1.02571	-0.96663	-1.00411	-0.860731	-0.921088	-0.840011	-0.80342	-0.767857	-0.732025	-0.658431	-0.581603	-0.561254	-0.655552	-0.617572	-0.750663	-0.829454	-0.885019	-0.990502	-0.937753	-1.03405	-1.06595	-1.19707	-1.27228	-1.27228	-1.28496	-1.18795	-1.18795	-1.18795	-1.18795	-1.18795	-1.18795
chr17:78198500_78198999	1.5	1.5	1.5	1.5	1.5	1.5	1.5	1.45076	1.25719	1.01652	1.24914	1.19219	1.23693	0.552041	0.556294	0.215682	0.0699766	0.331602	0.328743	0.409277	0.319122	0.5249	0.555356	0.295635	0.721407	0.672834	0.724469	1.04027	0.927161	0.967571	1.06213	1.16731	0.523172	0.036598	-0.136282	-0.0226925	-0.0786955	-0.18686	-0.114469	-0.304199	-0.510057	-0.785263	-0.756832	-0.365914	0.264543	0.645128	0.0516162	0.0409937	0.517319	-0.0777483	0.0957631	0.509037	0.532973	0.350252	0.319432	-0.167647	-0.270942	-0.0882917	0.175804	-0.2668	0.245874	0.198556	0.0283595	-0.145283	-0.0261751	-0.207811	-0.0304681	-0.200378	-0.330892	-0.431477	-0.337462	-0.60122	-0.424374	-0.663828	-0.359246	-0.373674	-0.60506	-0.576079	-0.65624	-1.13448	-1.32387	-1.34081	-1.22984	-1.15361	-1.425	-1.41218	-1.30865	-1.21133	-1.5	-1.5	-1.48939	-1.07441	-1.29907	-1.41517	-1.46113	-1.46113	-1.46113	-1.46113	-1.46113	-1.46113
chr22:21942500_21942999	1.5	1.5	1.5	1.5	1.5	1.5	1.5	1.5	1.5	1.5	1.5	1.5	1.5	1.5	1.5	1.5	1.5	1.5	1.43986	1.13877	0.962049	0.656178	0.375719	0.173456	-0.219839	-0.378584	-0.220976	-0.157385	-0.586316	-0.584217	-0.724729	-0.644236	-0.606356	-0.426328	-0.470951	-0.289365	-0.512367	-0.628632	-0.784976	-0.605462	-0.149111	-0.0512249	-0.216401	-0.330634	-0.475893	-0.253788	-0.120087	0.0714869	0.0842325	0.114196	0.0139399	-0.260576	-0.207019	-0.112226	-0.109257	-0.197741	-0.369786	-0.523023	-0.530268	-0.627106	-0.706041	-0.677276	-0.5099	-0.668687	-0.576378	-0.60763	-0.520392	-0.473671	-0.476439	-0.574834	-0.628989	-0.557295	-0.349384	-0.595911	-0.476266	-0.664013	-0.67899	-0.665786	-0.736129	-0.781194	-0.710726	-0.693796	-0.621536	-0.919645	-0.965906	-1.0314	-0.801863	-0.833921	-0.861257	-0.910289	-0.835877	-0.814529	-0.750424	-0.776518	-0.681956	-0.681956	-0.681956	-0.681956	-0.681956	-0.681956
chr11:110069500_110069999	1.5	1.5	1.5	1.5	1.5	1.5	1.5	1.5	1.5	1.5	1.5	1.5	1.5	1.5	1.5	1.41526	1.06937	0.811303	0.720316	0.491524	0.308898	0.184988	0.0217034	-0.0150985	-0.0792588	-0.159712	-0.145603	-0.124068	-0.158196	-0.326471	-0.339674	-0.281106	-0.282693	-0.269271	-0.225904	-0.285423	-0.281649	-0.38048	-0.360677	-0.377593	-0.295347	-0.249168	-0.307735	-0.324529	-0.386981	-0.428904	-0.349928	-0.391818	-0.391818	-0.427707	-0.445421	-0.568003	-0.601665	-0.601665	-0.626949	-0.626949	-0.596969	-0.675945	-0.634747	-0.599511	-0.638607	-0.623469	-0.623469	-0.624432	-0.589966	-0.60845	-0.50997	-0.577953	-0.577953	-0.589395	-0.56173	-0.528427	-0.50013	-0.428404	-0.447364	-0.48183	-0.48183	-0.542097	-0.505515	-0.505515	-0.535271	-0.598171	-0.631474	-0.674908	-0.746635	-0.760932	-0.730692	-0.68969	-0.727902	-0.764484	-0.764484	-0.730112	-0.693451	-0.693451	-0.614799	-0.614799	-0.614799	-0.614799	-0.614799	-0.614799
chr2:234336000_234336499	1.5	1.5	1.5	1.5	1.5	1.5	1.5	1.26144	1.31197	1.32422	1.26968	1.24029	1.27383	1.23535	1.22126	0.913345	0.865817	1.20803	1.5	1.5	1.34006	1.17932	1.08747	1.19637	1.3545	1.37784	1.38958	1.33508	1.18288	0.778179	0.506503	0.484946	0.647929	0.572326	0.424816	0.108991	-0.119904	-0.0055708	0.00855987	-0.231476	-0.436433	-0.229192	-0.178151	-0.305894	-0.194125	-0.184925	-0.207064	-0.310505	-0.35216	-0.360487	-0.320242	-0.242787	-0.598639	-0.662687	-0.689887	-0.892248	-0.710352	-0.717376	-0.617394	-0.677467	-0.789978	-0.75485	-0.847603	-0.799639	-0.794588	-0.630639	-0.581368	-0.845885	-0.776041	-0.788617	-0.888068	-0.746599	-0.725556	-0.77644	-0.749866	-0.640025	-0.758714	-0.821346	-0.764827	-0.881032	-0.964823	-0.850148	-1.02628	-1.14784	-0.896195	-0.833418	-1.04422	-1.13484	-1.21292	-1.24017	-1.05575	-0.993512	-1.07422	-0.946723	-0.890224	-0.890224	-0.890224	-0.890224	-0.890224	-0.890224
chr15:40769500_40769999	1.5	1.5	1.5	1.5	1.5	1.5	1.5	1.5	1.5	1.5	1.5	1.5	1.5	1.5	1.5	1.5	1.5	1.5	1.27648	1.13304	0.833971	0.826548	0.526711	0.360718	0.487559	0.578652	0.592728	0.607204	0.350457	0.291363	0.23294	0.309685	0.0710502	0.0481307	0.17358	-0.340688	-0.558086	-0.795832	-0.963176	-0.995018	-0.890226	-1.11399	-1.14893	-1.18583	-1.08408	-1.35074	-1.23465	-1.31793	-1.22166	-1.01974	-0.978895	-1.05206	-0.845869	-0.770096	-0.723353	-0.837624	-0.783675	-0.629038	-0.383026	-0.284524	-0.300045	-0.358932	-0.452123	-0.444158	-0.374598	-0.215284	-0.047818	-0.0361417	-0.173389	-0.298132	-0.508988	-0.71214	-0.644357	-0.511902	-0.727798	-0.579902	-0.644984	-0.787594	-0.748428	-0.639297	-0.729882	-0.784323	-0.525329	-0.415043	-0.472044	-0.351667	-0.511575	-0.704619	-0.473503	-0.594555	-0.824427	-0.656883	-0.267335	-0.327379	-0.326276	-0.326276	-0.326276	-0.326276	-0.326276	-0.326276
chr1:150552500_150552999	1.5	1.5	1.5	1.5	1.5	1.5	1.5	1.5	1.5	1.5	1.5	1.40714	1.5	1.5	1.5	1.37454	1.14683	1.27567	1.01783	0.697556	0.395023	0.372444	0.340198	-0.376583	-0.55262	-0.597017	-0.601768	-0.466808	-0.668591	-0.674795	-0.417008	-0.25733	-0.288339	-0.330982	-0.0120501	-0.00370401	-0.0423851	0.383344	0.216663	0.390484	0.387887	0.38719	0.299278	0.212121	0.442914	0.406642	0.019177	-0.100321	-0.253728	-0.459477	-0.817095	-0.825079	-1.16092	-1.11322	-1.06202	-1.36119	-1.5	-1.49104	-1.5	-1.37692	-1.22647	-0.742571	-0.791398	-0.604338	-0.469643	-0.331227	-0.135533	0.0524818	0.0713185	0.0908059	-0.110151	-0.113614	-0.573789	-0.310216	-0.398825	-0.541424	-0.60229	-0.909578	-0.737191	-0.677113	-0.469042	-0.451872	-0.444067	-0.0755672	-0.451447	-0.333401	-0.601344	-0.659373	-0.218707	-0.695143	-0.585269	-0.606065	-0.443063	-0.559021	-0.810746	-0.810746	-0.810746	-0.810746	-0.810746	-0.810746
chr2:156332500_156332999	1.5	1.5	1.5	1.5	1.5	1.5	1.5	1.27619	0.789504	0.786715	0.740131	0.863651	0.505095	0.075103	0.0686429	-0.0902002	-0.111093	0.908385	1.29119	1.28071	1.5	0.888023	0.963491	1.45234	1.5	1.5	1.5	1.5	0.632894	0.672022	0.547279	0.41141	0.58815	0.667626	0.211813	-0.193188	0.0284468	0.158294	0.492588	0.29853	-0.286139	-0.0486834	-0.234717	-0.0214901	-0.20939	-0.188868	0.0307967	0.0506651	0.0143131	0.103634	0.187229	0.717748	0.525179	0.633742	-0.122545	-0.194303	-0.169806	-0.183826	-0.14791	-0.174631	-0.230861	-0.121764	-0.969628	-0.642165	-0.836454	-0.34578	-0.246914	-0.221487	-0.0276727	-0.521034	-0.292479	-0.757753	-1.00019	-0.93231	-1.02718	-0.788815	-0.469828	-0.633505	-0.94225	-0.934777	-0.72142	-1.10674	-1.00431	-0.692971	-0.288672	-0.155774	-0.1161	-0.835273	-1.0816	-1.35027	-1.36186	-1.44436	-1.31725	-1.37795	-1.5	-1.5	-1.5	-1.5	-1.5	-1.5
chr11:126063000_126063499	1.5	1.5	1.5	1.5	1.5	1.5	1.5	1.5	1.32192	1.27601	1.3205	1.39014	1.44751	1.41367	1.21223	1.01529	1.12048	1.24593	1.02064	0.825764	0.788107	0.739787	0.54541	0.416107	0.499555	0.925425	1.06197	0.915528	0.727845	0.822485	0.825836	0.726135	0.597406	0.582791	0.486673	0.309035	-0.0381584	-0.0455982	0.00994839	-0.127054	0.0746168	-0.0359293	0.137592	0.189916	-0.0123413	-0.0962346	-0.0582219	0.00748648	-0.230626	-0.317191	-0.314783	-0.608282	-0.539104	-0.739258	-0.791769	-0.627517	-0.499504	-0.525282	-0.63498	-0.564986	-0.652454	-0.604589	-0.431493	-0.469105	-0.475754	-0.399548	-0.555734	-0.723661	-0.727863	-0.747321	-0.599453	-0.63803	-0.657796	-0.848906	-0.779402	-0.724455	-0.931974	-0.973749	-0.826867	-0.892734	-0.868967	-1.00041	-0.872029	-0.770455	-0.806274	-0.859904	-1.01831	-0.930364	-0.988538	-0.95739	-0.961344	-1.05492	-1.15949	-1.28898	-1.40342	-1.40342	-1.40342	-1.40342	-1.40342	-1.40342
chr14:33951000_33951499	1.5	1.5	1.5	1.5	1.5	1.5	1.5	1.5	1.5	1.5	1.5	1.5	1.5	1.5	1.40421	1.15838	1.11873	0.724097	0.548216	0.388812	0.415289	0.59864	0.690884	0.543395	0.600506	0.380075	0.330582	0.188441	0.241198	0.228684	0.349638	0.174803	-0.0911986	0.0123621	-0.0906218	-0.168844	-0.161288	-0.11247	-0.110354	-0.0535578	-0.0310014	-0.22378	-0.357958	-0.309048	-0.543497	-0.509378	-0.590237	-0.631657	-0.75627	-0.712318	-0.88845	-1.00066	-0.914456	-0.936629	-1.00916	-0.752889	-0.662851	-0.66486	-0.604205	-0.641543	-0.727209	-0.703264	-0.617317	-0.638302	-0.448535	-0.312127	-0.450092	-0.545802	-0.490443	-0.563762	-0.488841	-0.443038	-0.445679	-0.517323	-0.593248	-0.730186	-0.762993	-0.80479	-0.803382	-0.620281	-0.522029	-0.579913	-0.66091	-0.576726	-0.590957	-0.58936	-0.521096	-0.661705	-0.665003	-0.657992	-0.895471	-0.954691	-0.970301	-0.771288	-0.824868	-0.824868	-0.824868	-0.824868	-0.824868	-0.824868
chr12:69738500_69738999	1.5	1.5	1.5	1.5	1.5	1.5	1.5	1.5	1.5	1.5	1.36847	1.08396	1.44529	1.5	1.5	1.46988	1.5	1.5	1.18889	1.0795	1.00414	0.551293	0.617188	0.468051	0.325342	0.225745	0.173837	-0.291015	-0.26915	-0.395821	-0.181236	-0.224396	-0.174883	-0.253218	-0.230189	-0.484531	-0.204562	-0.476186	-0.414592	-0.559424	-0.365755	-0.526879	-0.602082	-0.473678	-0.768192	-1.01179	-0.918653	-0.847999	-0.495019	-0.480574	-0.408697	-0.2988	-0.139878	-0.0356355	0.0171008	0.198948	0.354938	0.5935	0.431005	0.111033	0.308164	0.0731284	0.0400631	0.119227	-0.0810173	-0.157551	-0.374342	-0.408401	-0.873666	-0.856447	-0.72496	-1.04096	-0.881553	-1.05008	-1.5	-1.5	-1.5	-1.5	-1.5	-1.4944	-1.18107	-1.10769	-1.05553	-0.857826	-0.889395	-0.762905	-0.325792	-0.296101	0.0185277	0.133843	0.150067	-0.293477	-0.409239	-0.313366	-0.708617	-0.708617	-0.708617	-0.708617	-0.708617	-0.708617
chr4:5050500_5050999	1.5	1.5	1.5	1.5	1.5	1.5	1.5	1.5	1.5	1.5	1.5	1.5	1.5	1.5	1.5	1.4845	1.29201	1.15939	1.26289	0.979761	0.989398	0.898902	0.687891	0.778913	0.703208	0.618432	0.554809	0.463185	0.360176	0.323997	0.114304	-0.130506	-0.103366	0.0798244	0.00194722	-0.155736	-0.18256	-0.074239	-0.109659	0.103965	-0.000265405	0.152654	0.290963	0.183201	-0.0540681	-0.138014	-0.179347	-0.26271	-0.420505	-0.378153	-0.479747	-0.563912	-0.68257	-0.859971	-0.848273	-0.892371	-0.866372	-0.851627	-0.811589	-0.705758	-0.681399	-0.737166	-0.720924	-0.721888	-0.652876	-0.569647	-0.569647	-0.635585	-0.729399	-0.811893	-0.886237	-0.994679	-1.05662	-1.09804	-1.07408	-1.03743	-1.07071	-1.03245	-0.995353	-0.889196	-0.779437	-0.776046	-0.738	-0.72637	-0.683153	-0.652129	-0.72752	-0.750885	-0.789142	-0.823432	-0.871828	-0.912761	-0.87423	-0.808694	-0.672138	-0.672138	-0.672138	-0.672138	-0.672138	-0.672138
chr7:36176000_36176499	1.5	1.5	1.5	1.5	1.5	1.5	1.5	1.5	1.5	1.5	1.5	1.5	1.5	1.5	1.5	1.40525	1.23158	0.976651	1.20283	0.91944	0.853961	0.733963	0.61972	0.416762	0.347578	0.190749	0.174211	-0.031948	-0.132316	-0.502664	-0.443083	-0.406704	-0.444565	-0.427195	-0.379929	-0.0955228	-0.206415	-0.4082	-0.30021	-0.486114	-0.522552	-0.520935	-0.695361	-0.799684	-0.863358	-0.975162	-1.24143	-1.28079	-1.13152	-1.2337	-1.13478	-1.02834	-0.974437	-0.766234	-0.679025	-0.760547	-0.750613	-0.937563	-0.922985	-0.84408	-0.814933	-0.732623	-0.900373	-1.02704	-1.08483	-1.06525	-1.01169	-0.88834	-0.685643	-0.525209	-0.26966	-0.269816	-0.315977	-0.173698	-0.0632302	-0.197318	-0.299269	-0.229842	-0.389968	-0.506752	-0.491591	-0.804051	-0.712671	-0.654349	-0.862282	-0.837986	-0.7895	-0.598765	-0.538736	-0.175207	0.0128488	0.109396	0.0909574	0.234524	0.241727	0.241727	0.241727	0.241727	0.241727	0.241727
chr9:129167000_129167499	1.5	1.5	1.5	1.5	1.5	1.5	1.5	1.5	1.5	1.5	1.5	1.5	1.5	1.5	1.5	1.47974	1.14677	0.924178	0.79289	0.6156	0.3619	0.31845	0.470246	0.322485	-0.0136481	-0.0687521	-0.158316	0.0798782	0.0472163	-0.0349272	-0.12276	-0.0459256	-0.282454	-0.417757	-0.633988	-0.473436	-0.479292	-0.525864	-0.692344	-0.828648	-0.668005	-0.618993	-0.720502	-0.841779	-0.759168	-0.570872	-0.612808	-0.717151	-0.508693	-0.558583	-0.554969	-0.769343	-0.751093	-0.663792	-0.423193	-0.489751	-0.649991	-0.58096	-0.499667	-0.738282	-0.753066	-0.60543	-0.43264	-0.486929	-0.638275	-0.878874	-0.870397	-0.866146	-0.837028	-0.647939	-0.515708	-0.490777	-0.74845	-0.842328	-0.741807	-0.669923	-0.494127	-0.535932	-0.388474	-0.562771	-0.674368	-0.720395	-0.762182	-0.437181	-0.480013	-0.474423	-0.403373	-0.435477	-0.438775	-0.463718	-0.27512	-0.30428	-0.295147	-0.165777	-0.313583	-0.313583	-0.313583	-0.313583	-0.313583	-0.313583
chr7:107044500_107044999	1.5	1.5	1.5	1.5	1.5	1.5	1.5	1.5	1.5	1.5	1.5	1.5	1.5	1.5	1.5	1.5	1.3077	1.20765	1.24728	1.06758	1.11251	0.805339	0.615321	0.631684	0.614967	0.528091	0.12508	0.337691	-0.0736644	-0.249799	0.112715	0.0777717	-0.0402691	0.160328	-0.0435531	-0.11711	-0.258629	0.24362	0.146532	0.311774	0.377883	-0.100615	0.062877	0.130535	-0.060197	-0.0227451	-0.426855	-0.16794	-0.499972	-0.616927	-0.621411	-0.871326	-0.850978	-1.07488	-1.02851	-1.0447	-0.988781	-0.528668	-0.731243	-0.725473	-0.634656	-0.537929	-0.384389	-0.262745	-0.230938	-0.190619	-0.218705	-0.477191	-0.728131	-0.658196	-0.813909	-0.773508	-1.02727	-1.03013	-1.09052	-1.03015	-0.935445	-0.659689	-0.546738	-0.509143	-0.605065	-0.541357	-0.632204	-0.411443	-0.507985	-0.480091	-0.509177	-0.942699	-1.15381	-0.975721	-1.13083	-1.11814	-0.972297	-0.983507	-0.997865	-0.997865	-0.997865	-0.997865	-0.997865	-0.997865
chr2:10812500_10812999	1.5	1.5	1.5	1.5	1.5	1.5	0.721906	0.0707793	0.226444	-0.590766	-1.41038	-1.00703	-0.891165	-0.994863	-0.673602	-1.03526	-0.903095	-0.272042	0.209715	-0.0207843	0.111696	0.33008	-0.22886	-0.0165181	-0.0762706	1.014	1.46389	1.12831	0.957568	0.87423	1.26046	1.03122	0.792468	0.656598	0.783212	1.32937	0.42648	0.356225	0.112723	-0.253915	-1.00497	-1.5	-1.5	-1.15192	-0.886388	-1.33554	-1.5	-1.43692	-0.275209	0.386755	0.663248	1.5	1.41242	1.20322	0.591	0.574608	0.692059	1.17139	0.547931	-0.961676	-1.36632	-1.5	-1.5	-1.23554	-0.963922	0.0890369	0.889876	1.19188	1.12702	0.793652	0.837117	1.43533	1.24399	0.469246	0.226858	0.539825	-0.157143	-1.1157	-1.28433	-1.18838	-0.855584	-0.694251	-0.564317	-0.118683	0.417165	0.189894	-0.213962	-0.308673	0.0501236	0.493225	-0.0118548	-0.0359087	0.113175	-0.544229	-1.13726	-1.13726	-1.13726	-1.13726	-1.13726	-1.13726
chr16:30090000_30090499	1.5	1.5	1.5	1.5	1.5	1.5	1.5	1.5	1.36739	1.32589	0.890113	1.37964	1.1134	1.40832	1.24796	1.05513	1.03552	1.07869	1.29385	1.29106	1.35018	1.46073	1.10993	0.962117	0.495167	0.308552	0.350935	0.195241	0.128888	-0.0208295	-0.10108	-0.358679	-0.351459	-0.3617	-0.477935	-0.376537	-0.241212	-0.51878	-0.59851	-0.732462	-0.75921	-0.859583	-0.885539	-0.962889	-0.828887	-0.93092	-0.933917	-0.888601	-0.789049	-0.762243	-0.755012	-0.887465	-0.817235	-0.7812	-0.8742	-0.970732	-0.855588	-0.734241	-0.680206	-0.633462	-0.456911	-0.373812	-0.131652	-0.239303	-0.0928308	-0.0847839	-0.0847266	-0.0932452	-0.164538	-0.31583	-0.533273	-0.788868	-1.03411	-1.24765	-1.22804	-1.3629	-0.921151	-0.986245	-0.966045	-1.08642	-1.11883	-0.99162	-0.911965	-0.787097	-0.779589	-0.465273	-0.305806	-0.513559	-0.521806	-0.355364	-0.174618	-0.0455986	-0.0181017	0.0985993	0.132369	0.132369	0.132369	0.132369	0.132369	0.132369
chr17:1715000_1715499	1.5	1.5	1.5	1.5	1.5	1.5	1.5	1.47559	1.31345	0.37767	0.654674	1.17091	1.04101	1.04648	0.873158	0.748431	0.955325	0.85225	1.15573	0.867112	1.38902	1.13164	0.805079	0.600364	0.722167	0.399823	0.26064	0.258301	0.471114	0.348619	0.100216	-0.628077	-0.97003	-1.10631	-0.992972	-1.16226	-0.603863	-0.227924	-0.804851	-0.856248	-0.897794	-1.06654	-0.74731	-0.117913	0.348371	-0.000379879	-0.172704	-0.201491	-0.687522	-0.531976	-0.00943773	-0.290269	-0.268794	-0.742088	-1.26272	-1.36999	-0.985587	-0.761952	-0.957888	-0.816086	-0.60555	-1.07743	-0.710825	-0.359767	-0.0143629	-0.040047	-0.166628	-0.144328	-0.194406	-0.217275	0.112668	0.165402	-0.0456501	-0.790147	-1.03086	-0.976622	-0.563171	-0.460517	-0.53969	-0.762335	-0.400427	-0.529373	-0.826526	-0.692442	-0.223766	-0.367337	-0.351974	-0.521204	-0.643955	-0.724286	-0.54113	-0.820569	-0.734496	-0.446482	-0.440668	-0.440668	-0.440668	-0.440668	-0.440668	-0.440668
chr5:142053500_142053999	1.5	1.5	1.5	1.5	1.5	1.5	1.5	1.5	1.5	1.5	1.5	1.5	1.5	1.5	1.5	1.5	1.5	1.41292	1.47629	1.10567	1.11639	1.06432	1.0481	0.937188	0.6869	0.712396	0.622784	0.46537	0.484228	0.372784	0.550544	0.352244	0.285215	0.22951	0.268282	0.269709	0.0976872	-0.0278591	-0.0572834	-0.0698335	-0.164424	-0.243074	-0.316046	-0.498061	-0.550583	-0.619475	-0.720475	-0.845341	-0.775817	-0.769393	-0.908957	-0.908538	-1.044	-1.01488	-0.75563	-0.550786	-0.585897	-0.512808	-0.43268	-0.541679	-0.556471	-0.326558	-0.329148	-0.181141	-0.0474644	-0.150522	-0.404156	-0.46801	-0.39476	-0.455516	-0.408255	-0.349945	-0.45019	-0.469245	-0.528257	-0.700184	-0.821196	-0.822379	-0.876414	-0.977334	-0.898621	-0.841181	-1.04137	-1.08184	-1.0421	-1.17021	-1.17516	-1.14872	-1.11374	-1.05409	-1.04274	-1.01917	-1.01369	-0.906038	-0.950433	-0.950433	-0.950433	-0.950433	-0.950433	-0.950433
chr10:60031500_60031999	1.5	1.5	1.5	1.5	1.5	1.5	1.5	1.5	1.5	1.5	1.46578	1.38948	1.5	1.5	1.5	1.5	1.5	1.46154	1.01735	0.557219	0.904329	0.827239	0.815678	0.446954	0.30409	-0.126658	-0.395594	-0.102874	-0.186119	-0.167277	0.0749115	-0.166676	0.0382097	-0.0150462	-0.104504	-0.27877	-0.336259	-0.554763	-0.767508	-0.705048	-0.353531	-0.348327	-0.341223	-0.75424	-0.750937	-0.30567	-0.253203	-0.144366	0.0414032	0.0215006	0.000464012	-0.110197	-0.277349	-0.262492	0.0758593	0.147543	0.14331	0.117163	-0.0364313	-0.0644205	0.125527	0.291827	0.349954	0.506484	0.14392	0.273409	0.194563	-0.233423	-0.256831	-0.213232	-0.0128706	-0.483631	-0.568117	-0.497255	-0.555364	-0.603951	-0.596438	-0.57115	-0.457865	-0.752774	-0.393847	-0.528178	-0.249593	-0.690651	-0.927167	-1.1795	-0.974476	-1.291	-1.5	-1.5	-1.35126	-1.5	-1.5	-1.5	-1.44688	-1.44688	-1.44688	-1.44688	-1.44688	-1.44688
chr17:81924000_81924499	1.5	1.5	1.5	1.5	1.5	1.5	1.5	1.5	1.5	1.5	1.5	1.5	1.5	1.5	1.5	1.5	1.5	1.48311	1.0442	0.743209	0.536053	0.457719	0.237692	0.144914	-0.0436874	0.136764	-0.184101	-0.263361	-0.400083	-0.210443	-0.0982977	0.0253241	0.0485226	-0.108447	-0.184717	-0.102103	-0.215026	-0.0508822	0.00477008	0.026128	-0.153456	-0.304951	-0.484861	-0.569035	-0.573809	-0.430268	-0.434768	-0.516943	-0.740475	-0.768417	-0.688942	-0.639392	-0.586675	-0.517657	-0.384975	-0.345379	-0.498822	-0.532696	-0.598882	-0.600949	-0.747371	-0.700925	-0.829449	-0.93526	-0.826546	-1.03968	-1.12001	-0.928361	-0.912351	-0.786144	-0.65186	-0.607048	-0.663814	-0.553455	-0.438484	-0.502565	-0.588687	-0.478501	-0.693837	-0.845311	-0.889268	-0.814819	-0.733921	-0.756956	-0.810591	-0.730932	-0.841388	-0.750327	-0.688573	-0.620693	-0.439796	-0.208385	-0.359134	-0.436474	-0.472916	-0.472916	-0.472916	-0.472916	-0.472916	-0.472916
chr11:113204500_113204999	1.5	1.5	1.5	1.5	1.5	1.5	1.5	1.5	1.5	1.5	1.48357	1.245	1.06069	1.03173	0.996722	1.04195	0.988596	1.20642	0.967724	0.911688	0.799819	0.682122	0.744841	0.596902	0.611539	0.528798	0.252735	0.158295	-0.133019	-0.0444628	0.149103	0.279606	0.301612	0.335389	0.419366	0.343687	0.253649	0.242957	0.229463	0.27018	0.299205	-0.00853921	-0.150454	-0.170474	-0.278385	-0.0284079	0.0252716	0.0498886	0.0673832	-0.0193489	-0.0103019	-0.122249	-0.325428	-0.411835	-0.48149	-0.408978	-0.760956	-0.858234	-0.825408	-0.867965	-0.849125	-0.805864	-0.775066	-0.711763	-0.689424	-0.636256	-0.59388	-0.597086	-0.733733	-0.900071	-0.84402	-0.688673	-0.731587	-0.59715	-0.522528	-0.588403	-0.672179	-0.778002	-0.701599	-0.648013	-0.665544	-0.671611	-0.82559	-0.979339	-1.18041	-1.09955	-1.00058	-1.00332	-1.01322	-1.12988	-1.2886	-1.19392	-1.30884	-1.18224	-0.969161	-0.969161	-0.969161	-0.969161	-0.969161	-0.969161
chr6:43770500_43770999	1.5	1.5	1.5	1.5	1.5	1.5	1.5	1.5	1.5	1.5	1.5	1.5	1.5	1.5	1.5	1.08303	0.645938	0.28955	-0.0676532	-0.211063	-0.539777	-0.638226	-0.660245	-0.790176	-0.748817	-0.557715	-0.699309	-0.437525	-0.417771	-0.405189	-0.324217	-0.275093	-0.193957	-0.104153	-0.0499966	-0.206881	-0.371465	-0.0560834	-0.384851	-0.43013	-0.374445	-0.396555	-0.317913	-0.569072	-0.814249	-0.930139	-0.874054	-0.849176	-0.962769	-0.66156	-0.614579	-0.87006	-0.866842	-0.758631	-0.681527	-0.510255	-0.627629	-0.660501	-0.545668	-0.5747	-0.814338	-0.677579	-0.505427	-0.549873	-0.680185	-0.420929	-0.662022	-0.451175	-0.0597951	-0.210079	-0.234164	-0.147686	-0.241427	-0.197958	-0.175373	-0.151282	-0.302188	-0.0979846	-0.111152	-0.321566	-0.238605	-0.218721	0.0359915	0.0305085	0.0671782	-0.0550364	-0.132412	-0.187847	-0.242668	-0.159568	-0.314865	-0.353855	-0.353028	-0.748648	-0.632383	-0.632383	-0.632383	-0.632383	-0.632383	-0.632383
chr7:112080500_112080999	1.5	1.5	1.5	1.5	1.5	1.5	1.5	1.5	1.34832	1.29823	1.4125	1.32972	0.740973	0.284149	0.552331	0.50411	0.503058	0.127923	0.0588831	-0.209061	-0.0972739	-0.491774	-0.377772	-0.288538	-0.384936	-0.550557	-0.501069	-0.285272	-0.27884	-0.5056	-0.176859	-0.514996	-0.308171	-0.403556	-0.184619	0.123036	-0.0384874	-0.308515	-0.630912	-0.717158	-0.561914	-0.494485	-0.466286	-0.225704	-0.48349	-0.383068	-0.336837	-0.32493	-0.251043	-0.355387	0.00265968	0.1519	-0.304742	-0.394069	-0.870225	-0.42514	-0.684386	-0.562442	-0.548971	0.101703	0.322977	0.137221	0.100183	0.706559	0.978964	1.2244	1.09759	1.31715	1.0864	0.825738	0.849272	0.829985	0.714967	0.819732	1.00937	1.15197	1.23656	0.879202	0.69186	0.720659	0.979222	0.100787	-0.0704938	-0.174482	-0.331551	-0.54907	-0.758519	-1.08379	-1.11354	-1.5	-1.5	-1.5	-1.5	-1.5	-1.5	-1.5	-1.5	-1.5	-1.5	-1.5
chr7:4725500_4725999	1.5	1.5	1.5	1.5	1.5	1.5	1.39633	1.5	1.4299	1.5	1.4599	1.26781	1.16708	1.43955	1.48609	1.19107	0.905476	0.836023	0.734776	0.783019	0.536235	0.305946	0.0872183	-0.00658161	-0.0146198	-0.210071	-0.278641	-0.210081	0.193913	-0.00354929	-0.0417524	0.127408	0.0574718	0.162306	0.251946	0.038225	0.0626599	-0.311745	-0.335918	-0.82868	-0.879004	-0.943894	-1.29245	-1.07601	-1.19806	-1.32391	-1.5	-1.5	-1.24721	-1.07175	-1.20191	-1.14882	-0.749369	0.0077291	0.0405552	-0.107881	-0.211393	-0.322557	-0.209421	-0.367947	-0.460904	-0.296806	-0.0619406	-0.672652	-1.3185	-1.28275	-1.14148	-1.22572	-1.00136	-1.15409	-1.20158	-1.26558	-1.31781	-1.5	-1.44935	-1.03684	-1.15243	-1.14628	-0.885265	-0.867097	-0.568707	-0.50874	-0.673715	-0.460984	-0.031129	0.085728	-0.106974	-0.0712992	0.258329	0.470408	0.7742	0.787829	1.19797	1.5	1.36017	1.36017	1.36017	1.36017	1.36017	1.36017
chr19:32675500_32675999	1.5	1.5	1.5	1.5	1.5	1.5	1.5	1.5	1.34059	1.23768	1.07276	0.829471	1.01741	1.09824	0.80323	0.369931	0.197793	-0.0780071	-0.19847	-0.237815	-0.311754	-0.478831	-0.497905	-0.812239	-0.722593	-0.875573	-0.918137	-1.01505	-1.30709	-1.5	-1.5	-1.5	-1.5	-1.5	-1.5	-1.5	-1.5	-1.5	-1.5	-1.5	-1.5	-1.27236	-1.18686	-1.06835	-0.992302	-0.882413	-0.688151	-0.535819	-0.621004	-0.642544	-0.31976	-0.400241	-0.497679	-0.464393	-0.502361	-0.372171	-0.281054	-0.210169	-0.0982405	-0.0248305	0.0447236	0.224944	0.12753	0.194553	-0.0831625	0.0975063	-0.14804	-0.341035	-0.417616	-0.178653	-0.211677	0.111882	-0.0975831	0.0930964	-0.0125159	0.470635	0.355749	0.707663	0.585505	0.837802	0.556439	0.512726	0.26397	0.441902	0.601451	0.439655	0.358435	0.649895	0.653539	0.794149	0.516398	0.711237	0.922683	0.974212	0.930699	0.930699	0.930699	0.930699	0.930699	0.930699
chr17:8140000_8140499	1.5	1.5	1.5	1.5	1.5	1.5	1.5	1.5	1.5	1.5	1.5	1.5	1.5	1.5	1.32227	1.26299	1.16114	1.16851	1.01768	0.558128	0.430305	0.165958	0.304842	0.395367	0.458868	0.499274	0.494507	0.364486	0.38338	0.579539	0.822996	0.773518	1.04428	0.916249	0.617992	0.421098	0.403676	0.356335	0.242711	0.265699	0.197616	0.0704922	0.0131974	-0.234933	-0.340177	-0.271757	-0.275061	-0.336061	-0.48865	-0.504248	-0.569333	-0.60452	-0.688572	-0.755974	-0.757896	-0.824618	-1.00231	-1.18269	-1.27024	-1.36332	-1.29965	-1.25558	-1.04893	-0.869195	-0.772081	-0.780239	-0.613582	-0.483513	-0.45905	-0.452151	-0.396615	-0.471906	-0.525435	-0.753828	-0.970506	-1.14276	-1.21161	-1.3925	-1.46358	-1.44053	-1.23669	-1.18813	-1.11184	-1.16405	-1.17819	-1.10163	-0.985177	-0.770531	-0.664556	-0.540338	-0.200818	-0.252747	-0.390785	-0.396653	-0.272118	-0.272118	-0.272118	-0.272118	-0.272118	-0.272118
chr2:101517000_101517499	1.5	1.5	1.5	1.5	1.5	1.5	1.5	1.5	1.5	1.5	1.37287	1.46659	1.44031	1.44247	1.28392	1.15422	0.952224	0.927371	0.724112	0.405716	0.300886	0.311954	0.0973411	0.0784372	0.0582143	-0.162897	-0.243263	-0.212175	-0.176643	-0.171053	-0.127915	-0.151985	-0.24679	-0.204889	-0.211283	-0.310487	-0.32394	-0.317781	-0.37107	-0.492384	-0.42518	-0.521867	-0.47211	-0.51772	-0.541813	-0.605945	-0.606546	-0.584478	-0.559081	-0.495364	-0.439582	-0.529268	-0.528988	-0.489035	-0.377669	-0.436913	-0.427903	-0.429918	-0.411658	-0.504773	-0.539229	-0.567196	-0.462098	-0.412969	-0.489972	-0.601339	-0.674785	-0.669456	-0.613926	-0.687471	-0.710864	-0.853072	-0.811443	-0.848132	-0.788051	-0.804638	-0.681225	-0.508553	-0.489008	-0.582175	-0.465273	-0.42519	-0.42519	-0.451308	-0.465584	-0.550126	-0.47917	-0.561409	-0.58721	-0.658337	-0.581093	-0.69336	-0.651965	-0.56368	-0.526067	-0.526067	-0.526067	-0.526067	-0.526067	-0.526067
chr17:9880500_9880999	1.5	1.5	1.5	1.5	1.5	1.5	1.5	1.5	1.5	1.5	1.5	1.5	1.5	1.5	1.46843	1.3363	1.02271	0.932487	1.06139	0.583291	0.499641	0.245833	0.105762	0.23427	0.227428	0.201928	0.159373	0.174919	0.210708	0.174417	0.0251957	-0.0944851	-0.0352571	-0.00976485	-0.0580038	-0.11737	-0.228418	-0.208959	-0.141473	-0.173047	-0.354544	-0.364052	-0.392715	-0.338535	-0.406866	-0.487136	-0.408422	-0.450492	-0.532784	-0.683398	-0.678564	-0.740119	-0.774206	-0.826345	-0.890787	-0.79562	-0.693208	-0.699254	-0.657879	-0.623527	-0.623527	-0.679468	-0.573924	-0.473721	-0.372105	-0.379101	-0.483615	-0.513489	-0.471118	-0.452725	-0.476121	-0.409228	-0.442284	-0.547828	-0.590595	-0.729049	-0.798168	-0.838914	-0.911453	-0.981561	-0.967929	-1.01531	-1.01059	-1.028	-0.883673	-0.793514	-0.763144	-0.75723	-0.722161	-0.722161	-0.652844	-0.553642	-0.516823	-0.549191	-0.510948	-0.510948	-0.510948	-0.510948	-0.510948	-0.510948
chr6:90106500_90106999	1.5	1.5	1.5	1.5	1.5	1.5	1.5	1.5	1.5	1.5	1.5	1.5	1.5	1.48479	1.5	1.25996	1.19433	0.995879	0.809549	0.667511	0.485133	0.406252	0.343704	0.306492	0.359437	0.0021207	-0.0924568	-0.150588	-0.218901	-0.277568	-0.317356	-0.309784	-0.342592	-0.47393	-0.523889	-0.562521	-0.499402	-0.433871	-0.450579	-0.448174	-0.298329	-0.295546	-0.245771	-0.130745	0.00199049	0.113561	0.0324239	0.0119024	-0.113139	-0.207294	-0.277263	-0.399979	-0.450982	-0.503131	-0.641858	-0.627651	-0.611639	-0.576004	-0.577217	-0.614683	-0.472426	-0.478812	-0.446219	-0.463407	-0.465632	-0.415762	-0.562704	-0.677947	-0.691115	-0.702609	-0.706411	-0.714853	-0.658003	-0.654658	-0.568484	-0.532426	-0.619431	-0.581046	-0.580104	-0.620935	-0.614118	-0.610716	-0.708718	-0.79598	-0.867901	-0.924549	-0.858532	-0.776157	-0.777811	-0.812215	-0.833517	-0.818433	-0.8166	-0.77391	-0.734406	-0.734406	-0.734406	-0.734406	-0.734406	-0.734406
chr9:134459000_134459499	1.5	1.5	1.5	1.5	1.5	1.5	1.5	1.5	1.5	1.5	1.5	1.41101	1.5	1.5	1.5	1.31259	1.28668	0.993086	0.777914	0.57676	0.66479	0.37257	0.456834	-0.15445	0.123127	-0.270393	-0.476203	-0.529601	-0.59351	-0.560589	-0.569845	-0.302034	0.0915652	0.139458	0.087833	0.0384599	0.0189366	0.145149	0.0203455	0.196973	0.464918	0.311564	0.320529	-0.172649	-0.480603	-0.429462	-0.643177	-0.659298	-0.673957	-0.642547	-0.833162	-1.3233	-1.29966	-1.44649	-1.16387	-0.523686	-0.590298	-0.763442	-0.298933	-0.0754509	0.101235	0.497026	0.499039	0.459596	0.507848	0.506399	-0.0770863	-0.166777	-0.0456804	-0.0479203	-0.290326	-0.831462	-1.24286	-0.97154	-1.1224	-1.31436	-1.35575	-1.5	-1.5	-1.47875	-1.5	-1.48114	-0.933396	-0.720257	-1.10124	-0.86252	-0.698272	-0.644592	-0.192624	-0.0870625	-0.193725	-0.0884644	-0.209314	-0.353746	-0.381308	-0.381308	-0.381308	-0.381308	-0.381308	-0.381308
chr3:129606500_129606999	1.5	1.5	1.5	1.5	1.5	1.5	1.5	1.5	1.5	1.5	1.5	1.5	1.5	1.5	1.5	1.5	1.43609	1.18937	1.01948	0.540855	0.364815	0.252962	0.0711483	-0.040434	0.0212725	-0.270263	-0.315229	-0.192794	-0.191152	-0.401521	-0.481146	-0.467355	-0.584245	-0.757328	-0.910717	-1.00899	-0.691496	-0.596385	-0.663255	-0.729263	-0.604467	-0.530665	-0.387676	-0.522845	-0.268442	-0.179844	-0.0628768	-0.482372	-0.395078	-0.457557	-0.507345	-0.465152	-0.325883	-0.483134	-0.507056	-0.637333	-0.576111	-0.589222	-0.572159	-0.600229	-0.736669	-0.573249	-0.721022	-0.88113	-0.825202	-0.676666	-0.890123	-0.890137	-0.979589	-0.795523	-1.02134	-0.981686	-1.05183	-0.817778	-0.627991	-0.728323	-0.724555	-0.516275	-0.328651	-0.249611	-0.284764	-0.0277433	-0.13782	0.107039	0.111326	-0.129373	-0.0174227	-0.11432	-0.201068	-0.542178	-0.409386	-0.409562	-0.427157	-0.269553	-0.480979	-0.480979	-0.480979	-0.480979	-0.480979	-0.480979
chr1:162561000_162561499	1.5	1.5	1.5	1.5	1.5	1.5	1.04033	0.182736	0.00800096	-0.210912	-0.146035	-0.239093	-0.0654166	0.664258	0.6349	0.455377	0.475183	0.807233	1.09067	0.957948	0.75401	0.429935	0.185943	0.200116	-0.140072	0.183609	0.427164	0.263813	-0.0385248	-0.17122	-0.260572	-0.188496	-0.12269	-0.44018	-0.360601	-0.66826	-0.979534	-0.80164	-0.689011	-0.518866	-0.773836	-0.667763	-0.496153	-0.483601	0.294276	0.189067	0.430252	0.719797	0.872551	0.732444	0.742189	0.779843	1.22025	1.34013	1.5	1.45935	1.5	1.5	1.5	1.29774	1.47115	0.988031	1.04965	0.717542	0.224456	-0.0755655	0.186383	0.127587	-0.253758	-0.403236	-0.211334	-0.224631	0.158342	0.236438	-0.171357	0.0454568	0.131602	-0.43504	-0.638495	-0.362268	-0.456723	-0.712588	-1.11991	-1.27907	-1.5	-1.38757	-1.5	-1.5	-1.12945	-1.27305	-1.5	-1.5	-1.5	-1.5	-1.5	-1.5	-1.5	-1.5	-1.5	-1.5
chr19:8664000_8664499	1.5	1.5	1.5	1.5	1.5	1.5	1.5	1.5	1.5	1.5	1.5	1.5	1.5	1.5	1.5	1.5	1.5	1.27599	1.16834	1.13134	0.888142	0.738865	0.654033	0.542424	0.550554	0.676187	0.538928	0.557876	0.646182	0.307821	0.210629	0.261252	0.223233	0.0658056	-0.228245	-0.38536	-0.602004	-0.596165	-0.591915	-0.692755	-0.404136	-0.330316	-0.228043	-0.420807	-0.580585	-0.427756	-0.510767	-0.466318	-0.649311	-0.600334	-0.576476	-0.855986	-0.905909	-0.958811	-0.913315	-0.792147	-0.757018	-0.614357	-0.599111	-0.494391	-0.733936	-0.689793	-0.674349	-0.678706	-0.566335	-0.555923	-0.543156	-0.658497	-0.820041	-0.78781	-0.789126	-0.540121	-0.710185	-0.57066	-0.591756	-0.798582	-0.743979	-0.730109	-0.637217	-0.47865	-0.534282	-0.622331	-0.673945	-0.5894	-0.708158	-0.719325	-0.696373	-0.831665	-0.821562	-0.811001	-0.838808	-0.746045	-0.558086	-0.653574	-0.727153	-0.727153	-0.727153	-0.727153	-0.727153	-0.727153
chr20:32482500_32482999	1.5	1.5	1.5	1.5	1.5	1.5	1.34062	1.19575	1.35716	1.5	1.09859	0.775916	0.68324	0.479288	0.380703	0.0126858	-0.281461	-0.28099	-0.318279	-0.445344	-0.753858	-0.528557	-0.417739	-0.584842	-0.421453	-0.676959	-0.781131	-0.832558	-1.10815	-1.14518	-1.25232	-1.31842	-1.49827	-1.39322	-1.38251	-1.5	-1.18244	-1.09085	-1.06456	-0.776298	-0.648261	-0.656158	-0.74755	-0.435842	-0.602443	-0.466322	-0.590879	-0.925318	-0.917228	-0.879834	-0.846892	-0.942946	-0.733642	-0.366159	-0.68497	-0.660688	-0.91623	-0.457149	-0.338922	-0.491036	-0.498123	-0.562807	-0.607572	-0.55617	-0.799784	-0.539721	-0.764594	-0.514637	-1.00983	-0.892401	-0.630578	-0.405789	-0.350232	-0.327431	-0.570014	-0.209003	-0.483979	-0.144042	0.0460469	0.547679	0.503056	0.694284	0.651892	0.873781	1.0226	1.13609	1.0063	1.40419	1.27068	1.19552	1.05259	1.47798	1.5	1.5	1.38332	1.38332	1.38332	1.38332	1.38332	1.38332
chr3:196651000_196651499	1.5	1.5	1.5	1.5	1.5	1.5	1.5	1.5	1.5	1.5	1.31398	1.31453	1.26582	1.27294	0.888774	0.532909	0.417389	0.146444	0.11007	0.00229259	0.184712	0.0193082	-0.189767	-0.172168	-0.501185	-0.573605	-0.469461	-0.428833	-0.306252	-0.452465	-0.484217	-0.680254	-0.652182	-0.51448	-0.570925	-0.570106	-0.562511	-0.735391	-0.786656	-0.746193	-0.611526	-0.705612	-0.921675	-0.999502	-1.02	-1.12545	-0.987603	-0.922567	-0.898699	-1.00703	-1.07226	-0.945029	-0.823681	-0.528443	-0.349315	-0.217589	-0.0737827	-0.103743	-0.0872702	-0.145633	-0.085533	-0.026127	-0.0872315	-0.210644	-0.3325	-0.311661	-0.484274	-0.396654	-0.320722	-0.18714	-0.121364	-0.115179	0.121839	0.215139	0.459994	0.357405	0.254718	0.269192	0.0894047	-0.0683997	-0.147183	0.0835577	0.311777	-0.0260529	-0.220574	-0.38838	-0.337471	-0.355027	-0.417666	-0.369116	-0.32101	-0.351402	-0.661342	-0.887108	-0.802474	-0.802474	-0.802474	-0.802474	-0.802474	-0.802474
chr7:12583000_12583499	1.5	1.5	1.5	1.5	1.5	1.5	1.5	1.5	1.5	1.36009	1.18794	1.28311	1.44136	1.47845	1.25707	1.19815	1.03081	0.825993	0.698966	0.5559	0.452991	0.261196	-0.0555575	-0.00152559	-0.188384	-0.0924697	-0.310377	-0.267032	-0.196315	-0.296374	-0.463473	-0.511719	-0.484437	-0.297352	-0.661864	-0.378642	-0.440168	-0.228896	0.0184931	0.00548418	-0.048944	0.231882	0.242454	0.200201	0.0688754	0.219887	0.134985	0.222416	0.109078	-0.0329786	-0.118485	-0.0277575	-0.28339	-0.298722	-0.334433	-0.331078	-0.231532	-0.396554	-0.611157	-0.669017	-0.778527	-0.797718	-0.820116	-0.855525	-0.790611	-0.620948	-0.594026	-0.66673	-0.68652	-0.548301	-0.591381	-0.698274	-0.512834	-0.400365	-0.246778	-0.31471	-0.452765	-0.514013	-0.658451	-0.666456	-0.846137	-0.804262	-0.624859	-0.860875	-1.05922	-1.09838	-1.0018	-0.963393	-0.91068	-0.905981	-0.875227	-0.736855	-0.805138	-0.817408	-0.739507	-0.739507	-0.739507	-0.739507	-0.739507	-0.739507
chr19:18488000_18488499	1.5	1.5	1.5	1.5	1.5	1.5	1.5	1.5	1.5	1.5	1.5	1.5	1.5	1.46744	1.5	1.5	1.36709	1.32166	1.30407	1.17793	1.21585	1.2697	1.07119	1.30915	1.05522	0.827241	0.741935	0.459172	0.723493	0.657044	0.646672	0.354068	0.0974839	0.0977611	-0.328379	-0.305338	-0.351673	-0.134542	-0.00319673	-0.326688	-0.547587	-0.528881	-0.612413	-0.591921	-0.671644	-0.718771	-0.723289	-0.591095	-0.887632	-0.91246	-1.03	-0.962185	-1.01118	-0.931801	-1.04728	-1.11083	-0.83416	-0.905894	-1.02293	-1.04688	-1.04097	-0.713698	-0.719769	-0.660576	-0.821622	-0.830971	-0.736056	-0.783114	-0.822696	-0.980479	-0.9223	-0.907812	-1.28144	-1.18172	-1.18548	-1.05723	-0.878641	-1.04139	-0.999847	-0.610332	-0.547542	-0.432621	-0.480745	-0.288088	-0.291079	-0.385388	-0.432627	-0.379289	-0.109076	-0.00489487	-0.368264	-0.314363	-0.276634	-0.298235	-0.378796	-0.378796	-0.378796	-0.378796	-0.378796	-0.378796
chr2:184562500_184562999	1.5	1.5	1.5	1.5	1.5	1.5	1.5	1.5	1.5	1.5	1.5	1.5	1.5	1.5	1.25926	1.12681	1.04186	0.871577	0.812744	0.582152	0.337006	0.40697	0.323288	0.193245	0.0640575	0.0981799	0.088687	0.147631	0.166329	0.0550263	0.159547	0.395401	0.421893	0.546169	0.427626	0.388499	0.319352	0.385029	0.303826	0.254743	0.466625	0.36016	0.124306	0.029523	-0.0389745	-0.0640249	-0.06523	-0.0641914	-0.226021	-0.299898	-0.331932	-0.606962	-0.6064	-0.569472	-0.583163	-0.653441	-0.749089	-0.677661	-0.721569	-0.75808	-0.726154	-0.745352	-0.763419	-0.832323	-0.834553	-0.908987	-0.887738	-0.887738	-1.00754	-1.04902	-1.00152	-0.938696	-0.913528	-0.85576	-0.826972	-0.826251	-0.7909	-0.792088	-0.792088	-0.823224	-0.823224	-0.800574	-0.898793	-1.0154	-1.037	-1.06579	-1.00987	-1.00394	-1.0056	-0.888063	-0.829981	-0.795376	-0.791703	-0.670241	-0.591058	-0.591058	-0.591058	-0.591058	-0.591058	-0.591058
chr4:782000_782499	1.5	1.5	1.5	1.5	1.5	1.5	1.5	1.21197	1.07615	0.990333	0.223207	0.26534	0.631408	0.970502	0.987346	0.966184	0.708716	1.0547	1.37762	0.872425	0.797749	0.589207	0.24935	-0.069731	-0.0443212	-0.0931543	-0.740212	-0.932626	-1.18138	-1.15601	-0.638296	-0.654373	-0.582798	-0.411693	-0.307993	-0.833863	-1.34553	-1.06099	-0.986658	-0.969941	-1.19459	-1.5	-1.39446	-1.14602	-1.43478	-1.28611	-0.868608	-0.38228	-0.151501	0.0894151	0.343787	0.43476	0.427789	0.0101699	0.0629729	0.48157	-0.273037	-0.984688	-1.09921	-0.644001	-0.932325	-1.42247	-1.5	-1.26338	-0.981494	-1.35305	-0.821414	-0.483483	0.00455992	-0.263837	-0.216324	0.167486	0.111695	-0.15644	-0.207017	-0.101951	0.111156	-0.341945	0.339069	0.820379	1.00464	0.637263	0.407171	1.20487	1.4386	1.46395	1.3395	1.5	1.09912	0.525366	0.125361	-0.335312	-0.251725	-0.275415	-0.981058	-0.981058	-0.981058	-0.981058	-0.981058	-0.981058
chr5:111757500_111757999	1.5	1.5	1.5	1.5	1.5	1.5	1.5	1.5	1.5	1.5	1.5	1.5	1.5	1.5	1.5	1.5	1.5	1.08988	1.06454	0.881304	0.996228	0.882795	0.352202	0.66238	0.851719	1.06303	0.951452	0.887056	0.840921	0.591566	0.294164	-0.164016	-0.157482	0.205626	-0.286907	-0.457588	-0.736675	-0.737032	-1.04215	-0.952265	-1.06625	-0.757995	-0.33328	-0.573499	-0.701982	-0.659967	-0.534281	-0.268825	-0.521728	-0.164288	-0.189342	-0.0836059	-0.335175	-0.929751	-0.94625	-0.916427	-0.687006	-0.890636	-1.2098	-1.26971	-1.10369	-1.39147	-1.19706	-0.929204	-0.803063	-0.846349	-0.972297	-1.27522	-0.937516	-1.00781	-1.14116	-1.3546	-1.04434	-1.22488	-1.5	-1.11369	-0.645023	-0.669397	-0.384208	-0.569862	-0.337629	-0.195775	-0.244373	-0.255308	-0.0693585	0.286886	0.231443	-0.0567683	-0.164466	-0.162133	-0.253698	-0.355942	-0.36907	-0.243988	-0.201657	-0.201657	-0.201657	-0.201657	-0.201657	-0.201657
chr20:35601500_35601999	1.5	1.5	1.5	1.5	1.5	1.5	1.5	1.5	1.5	1.5	1.5	1.5	1.5	1.5	1.5	1.2906	0.93474	0.734019	0.626103	0.375253	0.403525	0.221717	0.247431	0.00597567	-0.0639688	0.0128898	-0.0464518	-0.0671292	0.0399844	0.0260066	-0.0109927	-0.116584	-0.249848	-0.298985	-0.286536	-0.463212	-0.407868	-0.372724	-0.322491	-0.401704	-0.283161	-0.0174105	0.019645	-0.0208703	-0.100702	-0.309988	-0.37451	-0.540524	-0.37268	-0.5109	-0.351095	-0.622935	-1.06623	-1.02755	-0.994155	-0.92879	-0.739415	-0.733673	-0.678086	-1.04983	-0.990385	-1.09533	-1.11906	-1.07364	-1.07747	-0.991446	-0.826897	-0.750907	-0.703641	-0.694394	-0.638043	-0.727404	-0.847495	-0.585414	-0.486274	-0.603162	-0.633357	-0.879294	-0.744814	-0.629054	-0.597483	-0.463143	-0.460987	-0.425693	-0.537056	-0.528214	-0.133896	-0.1572	-0.204839	-0.404885	-0.444707	-0.42975	-0.279286	-0.330452	-0.281054	-0.281054	-0.281054	-0.281054	-0.281054	-0.281054
chr14:95265500_95265999	1.5	1.5	1.5	1.5	1.5	1.5	1.5	1.5	1.5	1.5	1.5	1.5	1.5	1.5	1.46836	1.14087	0.828414	0.635312	0.460946	0.318184	0.182295	0.0454548	0.00811462	-0.139882	-0.220165	-0.241471	-0.296038	-0.241778	-0.379868	-0.520034	-0.529511	-0.553668	-0.556066	-0.513276	-0.348739	-0.307517	-0.48818	-0.564676	-0.628139	-0.662238	-0.41515	-0.306941	-0.257002	-0.348556	-0.31261	-0.475693	-0.417805	-0.458984	-0.462145	-0.458913	-0.420781	-0.559346	-0.729824	-0.689726	-0.503437	-0.423003	-0.392788	-0.571878	-0.408227	-0.338242	-0.327842	-0.127061	-0.14732	-0.18278	-0.312169	-0.393706	-0.532602	-0.528323	-0.465985	-0.505185	-0.580024	-0.635664	-0.735181	-0.79453	-0.712771	-0.641857	-0.534271	-0.576351	-0.501666	-0.521259	-0.657528	-0.583895	-0.581528	-0.715739	-0.527394	-0.613049	-0.531575	-0.661264	-0.664584	-0.772841	-0.757442	-0.67521	-0.669694	-0.5481	-0.351183	-0.351183	-0.351183	-0.351183	-0.351183	-0.351183
chr7:44999500_44999999	1.5	1.5	1.5	1.5	1.5	1.5	1.38079	1.02845	0.739765	0.340899	-0.102176	0.0581357	-0.0891026	-0.2767	0.200007	0.167718	0.541952	0.413298	0.382083	0.110054	0.46158	0.86697	0.641794	0.67449	0.943886	1.5	1.45041	1.16589	1.5	1.5	1.5	1.5	1.29315	1.19515	0.892275	0.924376	0.0896533	0.00759726	-0.280532	-0.504359	-0.838012	-1.27543	-0.700734	-0.661093	-0.878412	-0.850213	-0.987412	-1.05834	-0.841077	-0.535345	-0.282883	-0.232752	-0.000816428	-0.382873	-0.42187	-0.0452245	0.0703238	-0.285505	-0.0680038	0.11859	0.112926	0.0179161	-0.252697	-0.620912	-0.836397	-0.685391	-0.870884	-1.20068	-1.05794	-1.5	-1.5	-1.5	-1.5	-1.5	-1.5	-1.5	-1.29353	-1.36237	-1.03855	-0.768722	-0.572448	-0.077709	0.198274	-0.0491243	0.282136	0.383532	0.708469	0.275834	0.364162	0.00443762	-0.389857	-0.309243	-0.136786	-0.362887	-0.259199	-0.259199	-0.259199	-0.259199	-0.259199	-0.259199
chr1:165827500_165827999	1.5	1.5	1.5	1.5	1.5	1.5	1.5	1.5	1.5	1.5	1.5	1.5	1.5	1.5	1.5	0.818843	0.769408	0.659658	0.388543	0.260648	0.17049	0.230991	0.00671091	0.189551	0.130825	0.162899	0.257745	0.186515	-0.036007	0.0783156	-0.0994803	-0.233765	-0.558661	-0.496889	-0.640016	-0.615293	-0.588843	-0.319234	-0.554287	-0.491855	-0.537525	-0.613885	-0.608238	-0.653771	-0.783677	-1.03729	-1.28311	-1.4479	-1.5	-1.5	-1.5	-1.5	-1.5	-1.5	-1.39105	-1.25945	-0.97527	-0.967503	-0.85263	-0.976358	-0.661436	-0.843496	-0.63766	-0.511782	-0.594054	-0.701379	-0.706954	-0.674851	-0.480639	-0.397526	-0.528325	-0.730106	-0.675738	-0.744376	-0.658988	-0.54392	-0.696623	-0.362966	-0.411201	-0.0410488	-0.194212	-0.0337201	0.0462509	0.219051	0.480572	0.479826	0.694759	0.689148	0.563774	0.575928	0.327724	0.616655	0.476992	0.461033	0.321967	0.321967	0.321967	0.321967	0.321967	0.321967
chr14:20470000_20470499	1.5	1.5	1.5	1.5	1.5	1.5	1.5	1.5	1.5	1.23576	0.787771	0.450357	0.292916	0.0899768	0.0941194	0.337365	0.148466	0.332662	0.0606087	-0.0691997	-0.262462	-0.503306	-0.495325	-0.349404	-0.617228	-0.783695	-1.4173	-1.36605	-1.5	-1.5	-1.5	-1.5	-1.05399	-1.05417	-1.09829	-0.973748	-0.716899	-0.449882	-0.485607	-0.363957	-0.203899	0.0102803	0.0386105	0.0324686	-0.0541854	0.358792	0.391969	0.293919	0.263194	0.238817	0.448972	0.386639	-0.0885401	-0.326219	-0.719329	-0.751109	-1.04275	-0.953654	-0.784384	-0.694434	-0.590385	-0.955441	-0.96804	-0.881032	-0.754802	-0.6339	-0.647953	-0.714386	-0.564057	-0.798253	-0.759786	-0.963847	-0.522646	-0.282664	-0.348174	-0.352927	-0.272669	-0.212865	0.0164868	-0.18755	-0.189913	-0.0252753	-0.0845651	-0.139217	-0.0219385	0.303312	0.0941741	-0.126616	0.030327	0.06484	0.482391	0.848127	0.746257	0.875597	0.716556	0.716556	0.716556	0.716556	0.716556	0.716556
chr5:10267500_10267999	1.5	1.5	1.5	1.5	1.5	1.5	1.5	1.5	1.5	1.5	1.5	1.5	1.5	1.5	1.5	1.18935	0.96031	0.820727	0.651685	0.61394	0.498723	0.477656	0.420835	0.49383	0.36444	0.317492	0.469334	0.434394	0.539912	0.673152	0.531449	0.387802	0.289006	0.379046	0.20502	0.165831	0.0159034	-0.170382	-0.293443	-0.502959	-0.49001	-0.596642	-0.58605	-0.548586	-0.515439	-0.521369	-0.562393	-0.604632	-0.647524	-0.642675	-0.457988	-0.638102	-0.672045	-0.724393	-0.870502	-0.945067	-0.922927	-0.887157	-0.845616	-0.615716	-0.73398	-0.720235	-0.685781	-0.686752	-0.636856	-0.641539	-0.749319	-0.740757	-0.660422	-0.596949	-0.768281	-0.667539	-0.807575	-0.820361	-0.767396	-0.605959	-0.516498	-0.325036	-0.360032	-0.473188	-0.559779	-0.619788	-0.720531	-0.697104	-0.664395	-0.543432	-0.669781	-0.787767	-1.01895	-0.972646	-0.899067	-0.882831	-0.770093	-0.59279	-0.634959	-0.634959	-0.634959	-0.634959	-0.634959	-0.634959
chr12:11750000_11750499	1.5	1.5	1.5	1.5	1.5	1.5	1.43755	1.5	1.5	1.5	1.5	1.5	1.5	1.5	1.5	1.5	1.37395	1.47011	1.08072	0.82884	0.795741	0.759392	0.566474	0.509891	0.299865	0.334072	0.395712	0.42897	0.240957	0.4135	0.297052	0.270148	0.09061	0.108105	0.179292	0.304255	0.0504298	-0.361896	-0.146496	-0.0665935	-0.168395	-0.0660662	-0.174741	-0.00820444	-0.0501282	-0.242344	-0.329225	0.121854	0.313506	0.142253	-0.0826868	-0.161323	-0.364291	-0.277079	-0.345646	-0.320892	-0.103204	-0.161236	-0.490474	-0.410482	-0.683485	-0.477706	-0.485092	-0.627494	-0.647596	-0.758353	-0.535553	-0.672673	-0.732159	-0.842931	-1.05935	-0.934549	-0.967773	-0.747266	-0.50891	-0.431465	-0.410217	-0.69601	-0.710673	-0.756121	-0.751908	-0.662869	-0.696662	-0.763547	-1.04882	-1.26026	-1.34556	-1.42209	-1.26696	-1.21007	-1.09623	-1.03785	-1.15345	-1.09973	-1.22876	-1.22876	-1.22876	-1.22876	-1.22876	-1.22876
chr11:14520000_14520499	1.5	1.5	1.5	1.5	1.5	1.5	1.5	1.5	1.5	1.03515	0.76702	1.12214	0.845683	0.592268	0.843598	0.963094	0.65131	-0.260435	-0.0353667	-0.29088	-0.277105	-0.165472	-0.569014	-0.0935322	0.049119	-0.194215	-0.180102	-0.494351	-0.122507	-0.0655699	0.200711	0.150008	0.413362	0.456284	0.0464368	-0.184464	-0.066448	0.148528	0.316856	0.269936	-0.0119124	-0.23748	0.362626	-0.11193	-0.0870424	-0.550826	-0.883051	-0.845534	-0.67556	-0.511981	-0.107895	0.356389	0.347716	0.124189	0.161672	0.286292	0.837633	1.11073	1.0308	0.722136	0.446014	0.382399	0.276092	0.280502	0.434978	0.449824	0.394782	0.150442	0.376023	0.33917	0.276612	0.0860895	-0.294404	-0.674037	-0.790998	-0.905161	-0.786855	-1.21097	-1.5	-1.5	-1.5	-1.5	-1.5	-1.5	-1.5	-1.45469	-1.48936	-1.32009	-1.30214	-0.697631	-0.468975	-0.672412	-0.673594	-0.783345	-0.816529	-0.816529	-0.816529	-0.816529	-0.816529	-0.816529
chr1:45394000_45394499	1.5	1.5	1.5	1.5	1.5	1.5	1.45082	1.44709	1.5	1.5	1.5	1.5	1.5	1.5	1.5	1.5	1.5	1.49556	1.16626	1.03752	0.902863	0.816154	0.266677	0.394363	0.264302	0.0913206	0.0271512	-0.266802	-0.437053	-0.401238	-0.246858	-0.271339	-0.0867762	0.102517	-0.00724647	0.0174917	0.0114039	-0.338227	-0.161618	0.00928743	0.271964	-0.139649	-0.202183	-0.648343	-1.00614	-1.08541	-0.873243	-0.676303	-0.454302	-0.511351	-0.601584	-0.834418	-0.589653	-0.466815	-0.175747	0.384391	0.585991	0.57048	0.388389	0.571941	0.564832	0.581957	0.501277	0.316029	0.123808	-0.0173626	-0.397576	-0.453325	-0.615847	-0.569637	-0.713881	-0.773973	-0.826476	-0.771461	-0.717223	-0.744416	-0.720794	-0.692958	-0.520254	-0.805522	-1.0046	-1.11321	-1.13991	-1.19214	-1.16606	-1.18203	-0.959796	-0.944619	-0.979677	-1.11279	-1.24913	-1.08888	-1.07047	-1.07536	-1.05881	-1.05881	-1.05881	-1.05881	-1.05881	-1.05881
chr17:57629500_57629999	1.5	1.5	1.5	1.5	1.5	1.5	1.5	1.5	1.5	1.5	1.5	1.5	1.5	1.5	1.43298	1.17141	0.870998	0.809008	0.735187	0.468402	0.47218	0.467623	0.302822	0.265678	0.220946	0.13547	0.0689588	0.0845815	-0.0017844	-0.142149	-0.011169	-0.122468	-0.217355	-0.235324	-0.231889	-0.231067	-0.208023	-0.201505	-0.285046	-0.301716	-0.208926	-0.393728	-0.393728	-0.42429	-0.455806	-0.49614	-0.55713	-0.578009	-0.617777	-0.617777	-0.616562	-0.709352	-0.743609	-0.743609	-0.706298	-0.706298	-0.551917	-0.534015	-0.555415	-0.519853	-0.519853	-0.556825	-0.521469	-0.487902	-0.435724	-0.473035	-0.433277	-0.569433	-0.607262	-0.592246	-0.627809	-0.57739	-0.57739	-0.612746	-0.588592	-0.64077	-0.56989	-0.609648	-0.627872	-0.627872	-0.642888	-0.642888	-0.675315	-0.675315	-0.657185	-0.714906	-0.714906	-0.785786	-0.748881	-0.729242	-0.729242	-0.711896	-0.674895	-0.692886	-0.673041	-0.673041	-0.673041	-0.673041	-0.673041	-0.673041
chr19:18231000_18231499	1.5	1.5	1.5	1.5	1.5	1.5	1.5	1.5	1.5	1.44356	1.49285	1.45443	1.5	1.5	1.5	1.49601	1.3167	1.41918	1.35973	1.18205	1.21924	1.01246	0.973645	0.769783	0.559873	0.63042	0.506891	0.470219	0.279884	0.0398641	0.0484444	0.0349808	0.0623401	0.0842731	0.0508092	-0.0280538	-0.235827	-0.368825	-0.422385	-0.349259	-0.142529	-0.0664414	-0.109649	-0.218283	-0.410198	-0.373821	-0.335778	-0.18546	-0.112254	-0.146858	-0.160486	-0.407926	-0.441479	-0.538585	-0.508137	-0.404953	-0.430204	-0.551793	-0.74439	-0.746471	-0.789655	-0.888501	-0.782433	-0.717729	-0.75475	-0.72447	-0.872109	-0.923569	-0.945791	-0.885726	-0.829884	-0.747973	-0.720079	-0.739276	-0.832606	-0.814852	-0.866593	-0.808743	-0.808743	-0.802947	-0.826129	-0.917937	-0.927631	-0.965607	-0.961824	-0.960214	-0.901666	-0.892751	-0.913697	-0.913697	-0.896281	-0.829088	-0.697742	-0.736676	-0.717459	-0.717459	-0.717459	-0.717459	-0.717459	-0.717459
chr12:108628500_108628999	1.5	1.5	1.5	1.5	1.5	1.5	1.5	1.5	1.5	1.5	1.5	1.5	1.5	1.5	1.5	1.4838	1.05844	0.896026	0.809124	0.753462	0.531654	0.700856	0.641135	0.381204	0.298298	0.133737	0.169354	0.0708582	0.0369144	-0.170862	-0.352253	-0.488453	-0.649295	-0.679802	-0.699529	-0.8389	-0.783278	-0.75394	-0.628269	-0.536441	-0.386654	-0.283049	-0.222425	-0.242716	-0.475477	-0.542916	-0.364745	-0.340999	-0.373548	-0.401686	-0.561411	-0.622859	-0.620746	-0.540421	-0.430401	-0.441721	-0.438737	-0.357315	-0.529763	-0.480572	-0.556538	-0.410143	-0.359709	-0.383786	-0.521208	-0.501472	-0.397787	-0.298075	-0.451283	-0.312644	-0.333661	-0.376823	-0.399428	-0.384785	-0.302271	-0.246473	-0.331542	-0.413454	-0.428842	-0.573345	-0.753573	-0.664439	-0.638144	-0.614606	-0.770246	-1.01359	-0.885897	-0.980348	-0.836027	-0.979032	-0.924782	-0.785989	-0.809184	-0.775641	-0.79123	-0.79123	-0.79123	-0.79123	-0.79123	-0.79123
chr8:67028500_67028999	1.5	1.5	1.5	1.5	1.5	1.5	1.5	1.5	1.5	1.5	1.5	1.5	1.5	1.5	1.5	1.5	1.5	1.33952	0.989764	0.809366	0.434464	0.629628	0.445461	0.0742596	0.0555178	0.134647	0.3959	0.208418	0.246168	0.162662	0.261354	0.36545	0.104496	0.234548	0.260316	0.143849	-0.215967	-0.648951	-0.660406	-0.90109	-0.845818	-0.989983	-0.939612	-0.81361	-0.518453	-0.475751	-0.301808	0.0414337	0.226961	0.144479	0.187532	-0.0440646	-0.0929242	-0.221517	-0.431067	-0.714164	-0.853549	-1.05116	-1.14592	-1.2102	-1.3275	-1.25903	-0.925691	-1.06873	-1.01703	-0.808459	-0.89642	-0.71951	-0.903939	-0.735241	-0.595019	-0.639242	-0.651893	-0.78982	-0.495829	-0.417579	-0.605678	-0.73093	-0.818284	-0.717495	-0.921437	-0.994951	-0.661556	-0.570632	-0.475785	-0.700272	-0.882228	-0.828732	-0.523294	-0.465156	-0.469675	-0.225867	-0.279625	-0.491102	-0.432958	-0.432958	-0.432958	-0.432958	-0.432958	-0.432958
chr17:44557000_44557499	1.5	1.5	1.5	1.5	1.5	1.5	1.5	1.5	1.5	1.5	1.5	1.5	1.5	1.5	1.42488	1.20281	0.936672	0.727918	0.511748	0.436909	0.551261	0.355876	0.126835	0.124815	-0.201338	-0.113594	-0.270507	-0.598725	-0.857713	-0.679301	-0.901214	-1.39575	-1.31563	-1.22813	-1.15124	-1.02692	-1.08141	-1.12284	-0.946063	-0.834297	-0.775821	-0.465707	-0.0866199	-0.135563	-0.289903	-0.381122	-0.267536	-0.516141	-0.406065	-0.640832	-0.482532	-0.83493	-1.14088	-1.08502	-1.17922	-1.18085	-1.29513	-1.5	-1.5	-1.5	-1.44625	-1.5	-1.10764	-0.99884	-1.10424	-0.761501	-0.627856	-0.360793	0.0580305	0.409392	0.500704	0.228159	0.386956	0.22505	0.397202	0.371788	0.115777	0.0213216	0.16033	0.378478	0.146522	0.0849509	0.343878	0.39701	0.466834	0.201365	0.304464	0.508957	0.543557	0.108878	-0.24879	-0.131861	0.061451	-0.156007	-0.104767	-0.104767	-0.104767	-0.104767	-0.104767	-0.104767
chr17:81598500_81598999	1.5	1.5	1.5	1.5	1.5	1.5	1.5	1.5	1.5	1.5	1.5	1.5	1.5	1.5	1.5	1.49399	1.27929	1.01399	0.567237	0.600966	0.40436	0.392765	0.269809	0.0845498	-0.107384	-0.0710148	-0.118567	-0.306853	-0.462744	-0.410755	-0.569883	-0.58648	-0.714436	-0.652828	-0.572093	-0.247746	-0.259372	-0.246324	-0.216319	-0.197216	-0.133713	-0.0156979	-0.0498325	-0.0531725	-0.147798	-0.190146	-0.474798	-0.559426	-0.455861	-0.490494	-0.562069	-0.639034	-0.775611	-0.783306	-0.815713	-0.741833	-0.71155	-0.772395	-0.689165	-0.765555	-0.844537	-0.676337	-0.643563	-0.645508	-0.647745	-0.703758	-0.777638	-0.77335	-0.667322	-0.735523	-0.715226	-0.530206	-0.639907	-0.636543	-0.645964	-0.680778	-0.57437	-0.458574	-0.49458	-0.40533	-0.346533	-0.33285	-0.337806	-0.314338	-0.350369	-0.319067	-0.303794	-0.368785	-0.447645	-0.386321	-0.522828	-0.492492	-0.633248	-0.685034	-0.647829	-0.647829	-0.647829	-0.647829	-0.647829	-0.647829
chr5:42993000_42993499	1.5	1.5	1.5	1.5	1.5	1.5	1.5	1.5	1.5	1.5	1.04993	0.835132	0.561448	0.377517	0.118554	-0.00530191	-0.149322	-0.50954	-0.474133	-0.481659	-0.582499	-0.565256	-0.837766	-0.80408	-0.700999	-0.934043	-1.16473	-1.19054	-1.11398	-1.39278	-1.5	-1.5	-1.5	-1.3475	-1.5	-1.5	-1.5	-1.5	-1.5	-1.5	-1.5	-1.5	-1.3777	-1.09147	-0.680724	-0.870912	-1.02412	-0.737874	-0.602907	-0.57052	-0.100342	0.255007	0.139939	-0.0454422	-0.164579	-0.598077	-0.141792	0.0279313	0.126551	0.615053	0.987518	0.818292	0.47196	0.622916	0.823621	1.14525	1.09714	1.03271	1.13604	0.943045	0.405039	0.40335	0.473711	0.427846	0.451849	0.228014	-0.250584	-0.257508	0.161302	0.137176	0.19651	0.366093	0.105822	-0.153768	0.27587	0.787521	0.711371	0.812705	0.996895	0.376523	0.496412	0.530601	0.254436	0.202722	0.324611	0.324611	0.324611	0.324611	0.324611	0.324611
chr9:130681000_130681499	1.5	1.5	1.5	1.5	1.5	1.5	1.5	1.5	1.5	1.23649	1.28127	0.93937	0.651022	0.58014	0.344229	0.375893	0.65608	0.629006	0.884278	0.877387	1.08786	0.87743	1.00999	1.081	1.08418	1.36455	1.30262	0.954826	1.06653	0.572614	0.146611	0.0137871	-0.00705169	-0.167947	-0.302346	-0.376365	-0.708114	-0.896766	-1.04049	-1.5	-1.3786	-1.5	-1.14659	-1.32296	-0.981351	-1.30897	-1.37789	-1.37059	-1.40614	-1.44353	-1.33336	-0.914163	-0.651861	-1.03274	-1.0729	-1.45703	-1.16423	-0.983299	-0.93794	-0.849358	-0.590035	-0.316822	-0.092118	0.0583982	-0.137484	0.106207	0.707658	0.628198	0.580485	0.671888	0.593474	0.263919	-0.0533665	-0.862289	-1.05734	-1.04794	-1.19648	-1.48263	-1.43667	-1.44427	-1.22087	-0.886714	-0.62407	-0.348313	0.0190347	0.198503	0.561394	0.653725	0.412242	0.361106	0.474108	0.312895	0.0496363	0.261681	-0.062807	-0.062807	-0.062807	-0.062807	-0.062807	-0.062807
chr1:166511500_166511999	1.5	1.5	1.5	1.5	1.5	1.5	1.5	1.5	1.5	1.5	1.491	1.5	1.5	1.45952	1.29938	1.25205	1.31177	1.30182	1.14952	1.11195	0.949814	1.00101	0.873605	0.928039	0.822809	0.863487	0.901504	0.728793	0.695197	0.764079	0.591554	0.542429	0.474021	0.435088	0.286043	0.389159	0.202307	0.254515	0.200892	0.204521	0.052875	0.0289598	-0.0393334	-0.0545004	-0.091698	-0.120803	-0.24474	-0.158259	-0.366838	-0.342226	-0.46631	-0.504806	-0.504101	-0.482431	-0.550704	-0.639718	-0.70948	-0.774401	-0.841116	-0.951054	-0.910447	-0.91687	-0.882779	-0.851605	-0.927972	-0.988697	-0.789675	-0.856224	-0.950908	-0.898862	-0.803524	-0.948746	-0.964709	-0.83577	-0.780025	-0.708204	-0.742738	-0.825924	-0.733036	-0.625894	-0.687348	-0.677082	-0.656696	-0.609829	-0.790958	-0.934624	-0.949601	-0.819356	-0.879771	-0.950164	-1.05731	-1.09642	-1.16498	-1.11044	-1.12226	-1.12226	-1.12226	-1.12226	-1.12226	-1.12226
chr10:99532500_99532999	1.5	1.5	1.5	1.5	1.5	1.5	1.5	1.5	1.5	1.5	1.5	1.5	1.5	1.5	1.5	1.25589	1.10362	0.92206	0.744529	0.316398	-0.0494423	-0.194915	-0.425821	-0.630293	-0.363393	-0.339825	-0.339848	-0.359564	-0.515005	-0.527637	-0.64296	-0.304471	-0.186488	-0.0218008	0.0357772	-0.202327	-0.341133	-0.341791	-0.319644	-0.13782	-0.0840856	0.0930018	-0.16195	-0.187273	-0.194076	-0.321165	-0.324793	-0.49411	-0.583247	-0.575147	-0.694368	-0.693522	-0.708274	-0.701998	-0.817934	-1.02618	-0.729213	-0.836065	-0.669545	-0.53025	-0.387912	-0.389434	-0.270766	-0.245429	-0.3611	-0.405495	-0.433894	-0.846066	-0.603615	-0.619794	-0.471782	-0.677037	-0.758186	-0.94951	-1.15319	-1.1162	-1.11478	-1.00252	-0.854652	-1.05823	-0.839312	-0.743735	-0.337955	-0.235374	-0.235112	-0.172487	-0.0652349	0.0769118	0.140825	0.0716095	0.444286	0.14449	-0.163108	-0.535688	-0.631399	-0.631399	-0.631399	-0.631399	-0.631399	-0.631399
chr17:19545000_19545499	1.5	1.5	1.5	1.5	1.5	1.5	1.5	1.5	1.5	1.49718	1.38743	1.5	1.38147	1.14145	1.10557	1.05423	0.947192	0.884201	0.962979	0.871979	0.868488	0.946144	0.56059	0.70758	0.758348	0.938143	0.77401	0.774696	0.480013	0.539083	0.524373	0.410876	0.404464	0.70056	0.635709	0.719816	0.392216	0.461076	0.476424	0.675361	0.510602	0.534168	0.633166	0.697973	0.452832	0.360173	0.274615	0.255795	0.248767	0.203274	0.0649231	-0.0895028	-0.294463	-0.352198	-0.512376	-0.571998	-0.56197	-0.785509	-0.770184	-0.779039	-0.948267	-1.00456	-0.847863	-0.867588	-1.0237	-0.980565	-0.855435	-0.876915	-0.765147	-0.853033	-0.965007	-0.769442	-0.627127	-0.747666	-0.701652	-0.592462	-0.6076	-0.690796	-0.798863	-0.729218	-0.757178	-0.895067	-1.12591	-1.23701	-1.30936	-1.21662	-1.21852	-1.31307	-1.35502	-1.15129	-1.33073	-1.38831	-1.21883	-1.2514	-1.24524	-1.24524	-1.24524	-1.24524	-1.24524	-1.24524
chr12:54363500_54363999	1.5	1.5	1.5	1.5	1.5	1.5	1.5	1.5	1.5	1.5	1.5	1.5	1.5	1.5	1.5	1.44018	1.5	1.46812	1.29774	1.17246	0.990026	0.870118	0.712624	0.73055	0.551659	0.714343	0.761891	0.522469	0.611122	0.48743	0.407815	0.383587	0.222537	0.264713	0.120339	0.162503	-0.0379463	-0.271037	-0.278908	-0.219546	-0.217953	-0.261829	-0.189358	-0.187555	-0.256326	-0.219895	-0.34266	-0.383958	-0.347301	-0.383577	-0.632426	-0.593072	-0.420124	-0.45791	-0.500648	-0.497279	-0.402316	-0.482143	-0.526226	-0.562883	-0.512936	-0.507272	-0.528896	-0.516954	-0.591105	-0.633165	-0.705667	-0.877455	-0.814935	-0.766347	-0.734558	-0.739867	-0.742533	-0.826166	-0.880992	-0.845432	-0.879977	-0.899885	-0.84442	-0.821201	-0.874494	-0.83586	-0.811906	-0.870443	-0.928442	-1.05851	-1.09407	-1.08811	-1.08811	-1.06491	-1.15065	-1.13547	-1.05767	-1.02754	-0.87848	-0.87848	-0.87848	-0.87848	-0.87848	-0.87848
chr2:230794000_230794499	1.5	1.5	1.5	1.5	1.5	1.5	1.5	1.5	1.5	1.30697	1.37558	1.5	1.5	1.5	1.5	1.5	1.38827	1.46799	1.5	1.04265	0.824315	0.62254	0.354093	0.278586	0.239763	0.094252	0.025212	-0.0261361	-0.1966	-0.462272	-0.489877	-0.560127	-0.569749	-0.346297	-0.369047	-0.384576	-0.461825	-0.57937	-0.782139	-0.897001	-0.706349	-0.582644	-0.565212	-0.578582	-0.899052	-0.937086	-1.00362	-0.829542	-0.944968	-0.535178	-0.319955	-0.514743	-0.615701	-0.595443	-0.538323	-0.332039	-0.162369	-0.276363	-0.412288	-0.203787	-0.596787	-1.02982	-1.00312	-0.892268	-0.947259	-1.0081	-1.03646	-1.29632	-0.936285	-0.689844	-0.700145	-0.822378	-0.66672	-0.85323	-0.772646	-0.642389	-0.513417	-0.563377	-0.338175	-0.599006	-0.725919	-0.684839	-0.1997	-0.149664	0.137621	0.00115277	-0.0715662	-0.136279	-0.0580212	-0.125697	-0.140207	-0.0579059	-0.276662	-0.523462	-0.37453	-0.37453	-0.37453	-0.37453	-0.37453	-0.37453
chr16:23504500_23504999	1.5	1.5	1.5	1.5	1.5	1.5	1.23671	1.14464	1.19687	0.759026	0.908828	0.957717	1.01211	1.5	1.5	1.5	1.5	1.5	1.5	1.5	1.45654	1.337	1.1543	1.28188	1.23117	1.0279	0.987368	0.58195	0.551008	0.448431	0.700387	0.557447	0.590533	0.501561	0.502894	0.187356	0.152264	-0.00609947	-0.00542326	0.0424917	0.085538	-0.317328	-0.104849	-0.0432338	0.00179805	-0.0693154	0.0425717	0.0268742	-0.0724965	-0.10909	-0.145174	-0.301027	-0.159833	-0.619889	-0.656628	-0.636409	-0.716443	-1.07096	-0.85472	-0.743081	-0.628673	-0.584122	-0.59414	-0.523717	-0.0111883	-0.18649	-0.302983	-0.544596	-0.500501	-0.835961	-0.913083	-1.06702	-1.34116	-1.34236	-1.42013	-1.5	-1.5	-1.5	-1.4227	-1.32222	-1.30217	-1.4604	-1.42834	-1.09997	-1.12466	-0.962798	-0.610047	-0.547439	-0.473343	-0.485547	-0.564368	-0.63733	-0.60128	-0.73232	-0.86118	-0.86118	-0.86118	-0.86118	-0.86118	-0.86118
chr20:4766500_4766999	1.5	1.5	1.5	1.5	1.5	1.5	1.5	1.5	1.5	1.49759	1.46	1.5	1.45436	1.5	1.21227	0.791457	0.317384	0.199687	-0.184461	-0.260154	-0.281446	-0.453539	-0.696236	-0.735589	-0.721432	-0.687105	-0.520649	-0.409397	-0.544114	-0.821088	-0.929703	-1.01101	-0.999644	-0.857017	-0.853964	-1.14991	-0.91181	-1.29976	-1.31089	-1.08226	-0.779026	-0.876726	-0.990645	-1.07013	-1.46144	-1.37986	-1.30727	-1.5	-1.5	-1.31139	-1.46859	-1.44037	-1.05626	-0.648019	-0.54901	-0.365774	-0.360973	-0.0483205	0.0583241	0.365918	-0.0637069	0.0807993	0.18995	0.0157579	-0.233	-0.107164	0.00107853	0.0493671	-0.118687	0.0641886	0.0295984	0.453359	0.461929	0.47556	0.689551	0.704016	0.343562	0.340807	0.332981	0.401305	0.0228727	0.189675	0.0579189	-0.269565	-0.300923	-0.410863	-0.174448	-0.0407169	-0.127804	-0.075883	-0.108904	0.0319454	0.0419155	-0.0184957	0.25464	0.25464	0.25464	0.25464	0.25464	0.25464
chr16:84739500_84739999	1.5	1.5	1.5	1.5	1.5	1.5	1.5	1.5	1.5	1.5	1.5	1.5	1.5	1.5	1.5	1.44738	1.13836	0.91447	0.855838	0.677289	0.525005	0.479495	0.401418	0.271464	0.295617	0.16929	0.0598085	0.052325	0.0175577	-0.0471341	-0.0213423	-0.00990771	-0.167029	-0.135451	-0.132009	-0.352708	-0.348891	-0.342359	-0.359179	-0.359179	-0.399969	-0.49734	-0.511771	-0.511771	-0.54335	-0.583764	-0.54383	-0.521866	-0.561713	-0.577428	-0.503338	-0.503338	-0.537662	-0.489724	-0.37757	-0.340587	-0.306212	-0.346146	-0.410472	-0.410472	-0.471644	-0.545734	-0.510308	-0.476675	-0.534556	-0.611674	-0.648657	-0.683032	-0.683032	-0.683032	-0.683032	-0.684094	-0.625528	-0.646447	-0.68008	-0.714934	-0.749971	-0.711327	-0.655834	-0.655834	-0.655834	-0.655834	-0.672673	-0.73124	-0.745747	-0.701161	-0.701161	-0.701161	-0.739804	-0.795297	-0.756402	-0.756402	-0.756402	-0.746523	-0.746523	-0.746523	-0.746523	-0.746523	-0.746523	-0.746523
chr3:10552000_10552499	1.5	1.5	1.5	1.5	1.5	1.5	1.5	1.5	1.5	1.5	1.5	1.5	1.28271	1.44788	1.5	1.17217	1.31027	0.958411	0.89884	0.789734	0.519168	0.394235	0.208151	0.244698	-0.117386	-0.344352	-0.527639	-0.748485	-0.694423	-0.832955	-0.817127	-0.810874	-0.832604	-0.776829	-0.821965	-0.800459	-0.739007	-0.616519	-0.618319	-0.576434	-0.517752	-0.663005	-0.636444	-0.689069	-0.73195	-0.699463	-0.342148	-0.532014	-0.514364	-0.468339	-0.43947	-0.495728	-0.632475	-0.578251	-0.568371	-0.6356	-0.479939	-0.675892	-0.490224	-0.444068	-0.319508	-0.377366	-0.221421	-0.0888233	-0.29734	-0.256524	-0.188202	-0.150618	-0.188011	-0.227349	-0.291699	-0.226617	-0.194696	-0.234691	-0.248526	-0.104756	0.0226216	-0.0407189	-0.276707	-0.242308	-0.323616	-0.139381	-0.418551	-0.315708	-0.486019	-0.465913	-0.373556	-0.625019	-0.44511	-0.398668	-0.601685	-0.505076	-0.668324	-0.61842	-0.929331	-0.929331	-0.929331	-0.929331	-0.929331	-0.929331
chr21:45140500_45140999	1.5	1.5	1.5	1.5	1.5	1.5	1.39858	1.5	1.43733	0.815516	0.503674	0.465717	0.354726	0.480103	0.504151	0.532542	0.408118	0.949957	1.01525	0.816822	1.22279	1.46675	1.4491	1.33619	1.37762	1.43978	1.46114	1.39716	1.05333	1.26302	1.31371	1.08718	0.762813	0.786552	0.710033	0.735867	0.868341	0.836635	0.693485	0.6164	0.311064	0.249633	0.19074	0.471963	0.141962	0.141353	0.112904	0.0346774	-0.24502	-0.192499	-0.250788	-0.42798	-0.4768	-0.701563	-1.17869	-1.08703	-1.00929	-1.11253	-1.41952	-1.28373	-1.5	-1.5	-1.43471	-1.49443	-1.2048	-1.19902	-0.975518	-0.92719	-0.847017	-0.850474	-0.842961	-0.579827	-0.712339	-0.934415	-0.784131	-0.918161	-0.791232	-0.865329	-1.09899	-1.35777	-1.19538	-1.34809	-1.33998	-1.02612	-0.629602	-0.707102	-0.668109	-0.614502	-0.782445	-0.487981	-0.31743	-0.357867	-0.290243	-0.461406	-0.686655	-0.686655	-0.686655	-0.686655	-0.686655	-0.686655
chr10:5446500_5446999	1.5	1.5	1.5	1.5	1.5	1.5	1.5	1.5	1.39133	1.275	1.0742	1.19315	0.94716	0.842997	0.873131	1.02033	1.07535	1.04939	1.0146	1.17197	1.01398	1.028	0.912568	0.892789	0.816298	0.827049	0.738931	0.671887	0.621882	0.681011	0.749354	0.987412	0.932237	0.902406	0.77513	0.798288	0.772905	0.848367	0.672295	0.768756	0.712335	0.513562	0.164899	0.14637	0.151695	0.0436885	-0.160581	-0.220492	-0.377445	-0.424605	-0.522386	-0.658388	-0.483324	-0.484747	-0.548155	-0.59731	-0.388009	-0.317252	-0.346642	-0.263268	-0.160321	-0.242389	-0.0531525	-0.401277	-0.449585	-0.551298	-0.632365	-0.775289	-0.789483	-0.804515	-0.946501	-1.05091	-1.16278	-1.4429	-1.45234	-1.35975	-1.30481	-1.30958	-1.32548	-1.24593	-1.16909	-1.18891	-1.38867	-1.20389	-1.2218	-1.05666	-1.14003	-1.00655	-0.957728	-0.965606	-1.08486	-1.15677	-1.02051	-0.888586	-1.05654	-1.05654	-1.05654	-1.05654	-1.05654	-1.05654
chr1:9893000_9893499	1.5	1.5	1.5	1.5	1.5	1.5	1.5	1.5	1.5	1.5	1.5	1.5	1.5	1.5	1.5	1.5	1.37595	1.29549	1.09471	0.453347	0.196985	-0.0392791	-0.0767654	0.070707	-0.0277672	0.0408193	-0.218736	-0.198308	-0.458431	-0.442226	-0.45174	-0.532122	-0.520014	-0.587636	-0.721824	-0.802119	-0.983488	-0.987085	-1.01286	-0.867054	-0.75534	-0.732563	-0.677114	-0.637849	-0.357486	-0.480773	-0.340935	-0.468087	-0.401045	-0.336844	-0.58777	-0.871717	-0.922383	-0.945505	-0.93562	-1.00707	-0.804774	-0.830842	-0.789158	-0.79333	-0.828048	-0.659568	-0.590424	-0.559697	-0.636163	-0.753074	-0.953726	-1.08485	-0.94829	-0.749117	-0.828079	-0.718646	-0.623444	-0.591045	-0.494188	-0.155305	-0.0655368	0.0879196	0.126357	-0.0166916	-0.0726787	0.0399159	-0.0685133	-0.250092	-0.169804	-0.282305	-0.411285	-0.405218	-0.450546	-0.362346	-0.236138	-0.0558376	-0.157888	-0.124267	-0.0969482	-0.0969482	-0.0969482	-0.0969482	-0.0969482	-0.0969482
chr8:26438000_26438499	1.5	1.5	1.5	1.5	1.5	1.5	1.5	1.5	1.5	1.5	1.5	1.5	1.5	1.5	1.5	1.5	1.35401	0.98459	0.96513	0.69805	0.514342	0.333513	0.0570994	0.13084	0.150612	0.238471	0.243206	0.305512	0.25435	0.0425752	0.22687	0.333267	0.269581	0.253044	0.105072	-0.0756005	-0.141278	-0.25501	-0.436474	-0.522866	-0.521271	-0.620683	-0.714138	-0.700491	-0.655923	-0.502111	-0.422199	-0.50645	-0.552665	-0.532886	-0.568125	-0.546888	-0.632466	-0.603059	-0.572533	-0.580097	-0.579136	-0.659048	-0.701956	-0.739695	-0.687828	-0.553189	-0.645291	-0.595787	-0.60027	-0.604969	-0.602114	-0.683803	-0.621217	-0.53089	-0.391519	-0.446317	-0.55554	-0.463555	-0.460884	-0.530631	-0.565213	-0.489078	-0.562162	-0.624748	-0.678098	-0.817874	-0.762573	-0.806523	-0.915322	-0.942642	-0.850847	-0.886377	-0.909875	-0.870496	-0.831579	-0.833775	-0.720643	-0.733486	-0.643954	-0.643954	-0.643954	-0.643954	-0.643954	-0.643954
chr15:50066000_50066499	1.5	1.5	1.5	1.5	1.5	1.5	1.5	1.5	1.39907	1.27093	1.38511	1.4688	1.5	1.5	1.33467	1.29511	1.20946	1.28183	1.3449	1.20079	0.930078	0.940767	0.822305	0.87596	0.815124	0.761585	0.671057	0.662551	0.630559	0.505341	0.609488	0.872569	0.599269	0.584488	0.479555	0.54308	0.523606	0.476209	0.316907	0.0927537	-0.104035	-0.129154	-0.314576	-0.101492	-0.239193	-0.513957	-0.338985	-0.14327	-0.197423	-0.090406	-0.121996	-0.165435	-0.370529	-0.435338	-0.728601	-0.610833	-0.600793	-0.81582	-1.11926	-1.12395	-1.22362	-0.924447	-0.89205	-0.878632	-0.89096	-1.00554	-0.962761	-0.838089	-0.887835	-0.751168	-0.625191	-0.552632	-0.791088	-0.660276	-0.360848	-0.392468	-0.214327	-0.417818	-0.487113	-0.550156	-0.439744	-0.532285	-0.747775	-0.77401	-0.791665	-1.01751	-1.04001	-0.942016	-0.855344	-0.993974	-1.06835	-1.36748	-1.48717	-1.38312	-1.27873	-1.27873	-1.27873	-1.27873	-1.27873	-1.27873
chr8:95074500_95074999	1.5	1.5	1.5	1.5	1.5	1.5	1.5	1.5	1.5	1.5	1.5	1.5	1.5	1.5	1.5	1.11543	1.02627	1.01538	0.674683	0.4223	0.324235	0.171893	0.0713898	-0.207739	0.0372734	0.0694355	-0.0377622	-0.103468	-0.205422	-0.344725	-0.342705	-0.293809	-0.274805	-0.34835	-0.246804	-0.242273	-0.369633	-0.181061	-0.311374	-0.214072	-0.184773	-0.251016	-0.250664	-0.592747	-0.550168	-0.66218	-0.968539	-0.988952	-1.04221	-0.992101	-1.19991	-1.20395	-1.25264	-1.23622	-0.826654	-0.768179	-0.566923	-0.460243	-0.27447	-0.249767	-0.152388	0.0541161	0.0471396	-0.0803978	-0.241199	-0.327863	-0.208217	-0.346895	-0.0770474	0.109431	-0.0937504	-0.23509	-0.356337	-0.277013	-0.307685	-0.1969	-0.226269	-0.256948	-0.364449	-0.5804	-0.647223	-0.466312	-0.394367	-0.640456	-0.78523	-0.765112	-0.746405	-0.882363	-0.87886	-0.710702	-0.855453	-0.82524	-0.953327	-1.00124	-0.654916	-0.654916	-0.654916	-0.654916	-0.654916	-0.654916
chr19:8640500_8640999	1.5	1.5	1.5	1.5	1.5	1.5	1.5	1.3703	1.20267	0.913842	0.969597	1.31408	1.41708	1.41007	1.26482	0.666682	0.77381	0.488745	0.568485	0.580143	0.446679	0.316624	-0.0329777	-0.387437	-0.451387	-0.211293	0.284019	0.493464	0.428326	0.681071	0.667902	0.694304	0.843994	0.810731	1.24492	1.27262	1.03486	0.646185	0.763177	0.849025	0.809562	0.661867	0.746923	0.655511	0.81371	0.7084	0.477384	0.398595	0.774681	0.482159	0.172232	-0.0733535	0.0188824	-0.141593	-0.209344	-0.56045	-0.720605	-0.443533	-0.353348	-0.380475	-0.539171	-0.315624	-0.366778	-0.321384	-0.198039	-0.40166	-0.242071	-0.50871	-0.882774	-0.969607	-1.38752	-1.25301	-1.33833	-1.0554	-1.11315	-1.4907	-1.44804	-1.44901	-1.23968	-1.1042	-0.898405	-0.773051	-1.06592	-0.772165	-1.03965	-1.06288	-0.738113	-0.89175	-0.994931	-1.01267	-0.928413	-1.1093	-1.28014	-1.092	-1.43565	-1.43565	-1.43565	-1.43565	-1.43565	-1.43565
chr19:2599000_2599499	1.5	1.5	1.5	1.5	1.5	1.5	1.5	1.5	1.5	1.5	1.5	1.5	1.5	1.5	1.48349	1.4005	1.23993	0.915796	0.750572	0.606787	0.429481	0.443507	0.177509	0.176895	0.25913	0.244156	0.0273267	-0.0714519	0.0346154	0.103627	0.260826	0.373537	0.287665	0.47438	0.552294	0.554972	0.581719	0.597735	0.628877	0.508594	0.418713	0.273318	-0.0178245	-0.249409	-0.368534	-0.516088	-0.659943	-0.870937	-0.886811	-0.938875	-0.823966	-0.888247	-0.973162	-0.869472	-0.838931	-0.861635	-0.804995	-0.735201	-0.59167	-0.66823	-0.607757	-0.768967	-0.717953	-0.822372	-0.936016	-0.800422	-0.751973	-0.814349	-0.925799	-1.04976	-0.997575	-1.07564	-0.97571	-1.00138	-0.931372	-0.752569	-0.891916	-0.896694	-0.802682	-0.644802	-0.620754	-0.603612	-0.542339	-0.53927	-0.509963	-0.448028	-0.569881	-0.599468	-0.476576	-0.522676	-0.642018	-0.527916	-0.64858	-0.672546	-0.657689	-0.657689	-0.657689	-0.657689	-0.657689	-0.657689
chr12:111315000_111315499	1.5	1.5	1.5	1.5	1.5	1.5	1.5	1.5	1.5	1.5	1.5	1.5	1.5	1.5	1.5	1.5	1.24344	0.996524	0.859268	0.556154	0.420175	0.459078	0.257657	0.03457	0.0389667	0.225505	0.103972	0.0358362	0.00128064	-0.0986945	0.00642612	-0.0733285	-0.107201	-0.0770627	-0.151098	-0.191274	-0.338003	-0.36809	-0.292166	-0.291358	-0.177052	-0.352862	-0.308009	-0.333515	-0.396749	-0.396749	-0.396749	-0.481578	-0.483166	-0.55909	-0.594962	-0.713767	-0.679117	-0.68683	-0.753303	-0.605191	-0.467522	-0.467522	-0.467522	-0.485883	-0.485883	-0.485883	-0.486755	-0.521405	-0.558545	-0.558545	-0.666772	-0.80444	-0.741812	-0.741812	-0.741812	-0.741812	-0.683174	-0.718643	-0.68969	-0.654068	-0.618515	-0.6584	-0.6584	-0.721028	-0.684027	-0.684027	-0.684027	-0.742666	-0.742666	-0.771619	-0.776621	-0.812175	-0.812175	-0.693961	-0.693961	-0.696159	-0.696159	-0.656594	-0.636685	-0.636685	-0.636685	-0.636685	-0.636685	-0.636685
chr17:32319000_32319499	1.5	1.5	1.5	1.5	1.5	1.5	1.5	1.5	1.49505	1.5	1.5	1.5	1.5	1.5	1.5	1.5	1.35864	1.46053	1.31512	1.06438	1.04764	1.07616	1.02224	1.09505	1.0003	0.88027	0.734877	0.488902	0.247135	0.164067	0.413507	0.35459	0.467995	0.375639	0.174206	-0.145977	-0.119225	-0.123485	0.106433	0.0407466	0.311802	0.193967	-0.0721432	-0.126372	-0.108895	0.110074	0.168231	0.214825	0.22932	0.0657919	-0.0202366	-0.291114	-0.548166	-0.415029	-0.705026	-0.631787	-0.66332	-0.577584	-0.64994	-0.801001	-0.620654	-0.578651	-0.35202	-0.169243	-0.269944	-0.260633	-0.397321	-0.608141	-0.82683	-0.97746	-0.897257	-1.15458	-1.24922	-1.43604	-1.5	-1.20858	-1.20668	-1.13408	-1.13123	-0.963477	-0.787982	-0.746342	-0.703107	-0.6385	-0.641772	-0.592284	-0.853844	-0.788479	-0.835507	-0.978948	-1.05737	-1.14456	-1.24207	-1.19853	-1.20232	-1.20232	-1.20232	-1.20232	-1.20232	-1.20232
chr20:36808500_36808999	1.5	1.5	1.5	1.5	1.5	1.5	1.5	1.5	1.35606	0.938006	0.745726	0.674757	0.394888	0.0682843	-0.0635179	0.1792	0.519837	0.400113	0.410325	0.578621	0.697909	0.799205	0.702234	1.06961	1.41372	1.41168	1.01838	0.748222	0.75713	0.783978	0.49572	0.496878	0.591414	0.495913	0.124045	-0.308653	-0.251704	0.0547069	0.231916	0.47545	0.368998	0.276406	-0.228894	-0.205942	-0.450231	0.104548	0.290839	0.282428	0.337235	-0.0248698	-0.790973	-0.862928	-0.560473	-0.112034	-0.0954967	0.168424	-0.324035	-0.493776	-0.461161	-0.656166	-0.453466	-0.223203	0.112757	0.110847	-0.152871	-0.528667	-0.511349	-0.362966	0.0224597	0.112928	0.353992	-0.0143974	0.0181639	0.179087	-0.316485	-0.617906	-0.659616	-0.690087	-0.676317	-0.87498	-0.865983	-0.97746	-0.854119	-1.20546	-1.48328	-1.2833	-0.819672	-0.827852	-0.740782	-1.0072	-1.03333	-1.3473	-1.5	-1.5	-1.5	-1.5	-1.5	-1.5	-1.5	-1.5
chr19:1067000_1067499	1.5	1.5	1.5	1.5	1.5	1.5	1.23571	1.22192	1.24621	1.23763	1.5	1.42578	1.12973	1.05116	0.863028	0.689692	0.782097	1.15416	1.35221	1.5	1.5	1.21557	1.48666	1.5	1.38259	1.20896	1.18983	0.994265	0.649559	0.470056	0.263831	0.0669076	0.501486	0.187315	0.0030947	0.393885	0.684712	0.656243	0.988592	0.981563	0.880928	0.825043	0.551282	0.166579	0.220175	0.313789	-0.0794245	-0.0498568	-0.129451	-0.74697	-0.935154	-0.847481	-0.825915	-0.683331	-0.302965	-0.278515	-0.404229	-0.315765	-0.606506	-0.708758	-0.388724	-0.222391	-0.46737	-0.431965	-0.479695	-0.566513	-0.872718	-1.10292	-1.26843	-1.22784	-1.18656	-1.31964	-1.13375	-1.1108	-1.11868	-1.14489	-1.38383	-1.0585	-0.963516	-0.892392	-0.866749	-0.947352	-1.00907	-1.0643	-0.859875	-1.05248	-1.17376	-1.27712	-1.14819	-0.795482	-0.724652	-0.752124	-0.958243	-1.02424	-1.04192	-1.04192	-1.04192	-1.04192	-1.04192	-1.04192
chr12:109154500_109154999	1.5	1.5	1.5	1.5	1.5	1.5	1.5	1.5	1.5	1.5	1.5	1.5	1.5	1.5	1.5	1.292	1.36513	1.07476	0.975303	0.633946	0.639112	0.44812	0.362815	0.415961	0.2697	0.301947	0.13266	-0.252398	-0.144251	-0.369573	-0.244271	-0.138763	0.0933201	0.178118	0.108847	0.255683	-0.0303917	0.0709933	0.114317	0.0363332	0.202012	0.168102	-0.139919	-0.337186	-0.198355	-0.387053	-0.396145	-0.390398	-0.549814	-0.496418	-0.444695	-0.619016	-0.614776	-0.554187	-0.546669	-0.923693	-0.875263	-1.19045	-1.03701	-1.12143	-0.816307	-1.05331	-1.16934	-1.3187	-1.3642	-1.20649	-1.31326	-1.5	-1.31474	-1.21733	-1.0187	-1.12658	-0.975975	-0.867529	-0.991878	-1.16134	-1.3472	-1.02781	-0.893386	-0.326489	-0.550128	-0.311986	-0.488189	-0.24718	-0.130034	0.23405	0.535917	0.459265	0.450263	0.482178	-0.00539097	0.12159	-0.300028	-0.341046	-0.549805	-0.549805	-0.549805	-0.549805	-0.549805	-0.549805
chr12:53217000_53217499	1.5	1.5	1.5	1.5	1.5	1.5	1.5	1.5	1.5	1.5	1.48508	1.2755	1.19914	1.41618	1.30004	1.04282	0.62735	0.440848	0.37666	0.286048	0.154289	0.0519104	-0.0383189	-0.28012	-0.455073	-0.407845	-0.331556	-0.294047	-0.29341	-0.408266	-0.312585	-0.282716	-0.133709	0.163948	0.371612	0.333052	0.311637	0.417346	0.505511	0.758854	0.99257	0.856622	0.708996	0.564208	0.311891	0.221956	0.259546	0.283385	0.237998	0.208127	-0.0401463	-0.15331	0.056178	0.282353	0.385909	0.441089	0.33668	0.212563	0.185569	-0.0370305	-0.12749	-0.174275	-0.160892	-0.458102	-0.721668	-0.932419	-1.05927	-1.03667	-1.00294	-1.08527	-1.12482	-1.11433	-1.01363	-0.961743	-0.901111	-0.953501	-0.863592	-0.826064	-0.80634	-0.70113	-0.695575	-0.621537	-0.703529	-0.726901	-0.937628	-0.918693	-0.888048	-1.0274	-0.938102	-1.04932	-1.14729	-1.24097	-1.16112	-1.19725	-1.22097	-1.22097	-1.22097	-1.22097	-1.22097	-1.22097
chr22:24198000_24198499	1.5	1.5	1.5	1.5	1.5	1.5	1.5	1.5	1.5	1.5	1.5	1.5	1.5	1.5	1.5	1.49983	1.40854	1.13632	1.08478	0.817019	0.725561	0.556468	0.303748	0.377482	0.292048	0.23412	0.27704	0.240216	0.171296	0.0359925	0.0972169	0.0652857	0.171086	0.134998	0.0307422	-0.0890728	0.00348464	-0.0567441	-0.186519	-0.29181	-0.30163	-0.382011	-0.382011	-0.506438	-0.56973	-0.535189	-0.496383	-0.666198	-0.632622	-0.630997	-0.630997	-0.589304	-0.640901	-0.603727	-0.498223	-0.498223	-0.579317	-0.699375	-0.699375	-0.737174	-0.776796	-0.684746	-0.686493	-0.686493	-0.723667	-0.803304	-0.803304	-0.801153	-0.754139	-0.723982	-0.759692	-0.759692	-0.851741	-0.835515	-0.792045	-0.792045	-0.826682	-0.787956	-0.787481	-0.834495	-0.827617	-0.792311	-0.756179	-0.756179	-0.697764	-0.711445	-0.650151	-0.644183	-0.645852	-0.604046	-0.565067	-0.602102	-0.637407	-0.633938	-0.574155	-0.574155	-0.574155	-0.574155	-0.574155	-0.574155
chr9:114000_114499	1.5	1.5	1.5	1.5	1.5	1.5	1.5	1.5	1.5	1.5	1.5	1.5	1.5	1.5	1.5	1.5	1.5	1.29731	0.982725	0.944266	0.563995	0.221144	-0.0736215	0.017557	-0.059095	0.0525703	0.0883142	0.112195	0.324614	0.367631	0.286412	0.324619	0.410274	0.458775	0.28599	0.329515	0.124466	-0.0264749	-0.0781271	-0.13944	-0.0438456	0.0954211	0.0771383	-0.0386769	-0.0613285	-0.23331	-0.0980599	-0.115893	-0.039878	-0.149023	-0.321278	-0.528101	-0.853982	-0.810502	-0.807492	-0.868118	-0.647247	-0.879616	-0.950219	-0.8509	-0.718567	-0.787919	-0.576598	-0.495729	-0.439324	-0.348086	-0.444999	-0.748662	-0.85123	-0.863978	-0.856448	-0.837596	-0.844282	-0.619398	-0.575291	-0.640817	-0.743329	-0.904255	-0.902829	-0.641282	-0.615085	-0.644519	-0.553187	-0.370918	-0.661368	-0.669394	-0.668789	-0.716104	-0.569506	-0.483505	-0.753488	-0.836377	-1.04087	-1.20422	-1.21434	-1.21434	-1.21434	-1.21434	-1.21434	-1.21434
chr6:24743000_24743499	1.5	1.5	1.5	1.5	1.5	1.5	1.5	1.5	1.5	1.5	1.5	1.5	1.5	1.5	1.5	1.5	1.49113	1.32571	1.29899	1.10065	1.04707	0.73036	0.575554	0.499771	0.32916	0.417198	0.388546	0.404581	0.35345	0.273107	0.17465	0.0340539	0.447651	0.465238	0.221332	0.264445	0.212036	0.131489	0.197805	0.237361	0.208691	0.160706	0.286283	-0.0922613	-0.335336	-0.402066	-0.606465	-0.818007	-0.790779	-0.956124	-0.949415	-0.977398	-1.06271	-1.11991	-1.13025	-1.14541	-1.12315	-0.880245	-0.861199	-0.883239	-0.788665	-0.885488	-0.906302	-0.841313	-0.851416	-0.679341	-0.633686	-0.496944	-0.725856	-0.688724	-0.558686	-0.538768	-0.499418	-0.489614	-0.467404	-0.446309	-0.567809	-0.552029	-0.696805	-0.769362	-0.630707	-0.76216	-0.852727	-0.999498	-0.897308	-0.922253	-0.885984	-0.764163	-0.714404	-0.7653	-0.689323	-0.739568	-0.807424	-0.781908	-0.692208	-0.692208	-0.692208	-0.692208	-0.692208	-0.692208
chr17:7644500_7644999	1.5	1.5	1.5	1.5	1.5	1.5	1.5	1.5	1.5	1.5	1.5	1.5	1.5	1.5	1.5	1.5	1.5	1.22282	1.00174	1.1228	1.05161	1.08847	0.923056	0.903537	0.721577	0.678663	0.776454	0.567323	0.65651	0.763708	0.514571	0.576405	0.369595	0.310253	0.255093	0.115927	0.0307876	-0.17357	-0.0623987	-0.163696	-0.274169	-0.400596	-0.458474	-0.402096	-0.451586	-0.462519	-0.464946	-0.420379	-0.563392	-0.534631	-0.62139	-0.649379	-0.700295	-0.786979	-0.601501	-0.646571	-0.548312	-0.613458	-0.743676	-0.708994	-0.857096	-0.719717	-0.722775	-0.657771	-0.715806	-0.929031	-0.860534	-1.07918	-1.04876	-0.924588	-0.852542	-0.807215	-0.978732	-0.986686	-1.00796	-0.918057	-0.756412	-0.878033	-0.709922	-0.749347	-0.655918	-0.69345	-0.738148	-0.75573	-0.744591	-0.800559	-0.833423	-0.913369	-0.730495	-0.891499	-0.841014	-0.926124	-0.827642	-0.779346	-0.69089	-0.69089	-0.69089	-0.69089	-0.69089	-0.69089
chr6:156964000_156964499	1.5	1.5	1.5	1.5	1.5	1.5	1.47758	1.2346	1.20277	1.17703	1.5	1.08724	1.21978	1.31873	1.44522	1.5	1.33981	1.27729	1.36582	1.5	1.41498	1.13998	1.2773	1.22015	0.959579	1.11854	0.875062	0.779181	0.607021	0.338361	-0.00363021	0.338529	0.390293	0.276033	0.273473	0.257275	0.166002	0.125052	0.493428	0.590132	0.815793	0.883464	0.741408	0.555613	0.439947	0.285177	0.159272	-0.135749	-0.0828621	-0.537504	-0.728406	-1.10625	-1.06899	-1.2803	-1.31823	-1.22254	-1.09386	-0.860018	-0.698407	-0.707294	-0.423801	-0.290385	-0.0434509	-0.188128	-0.186376	-0.164193	-0.221197	-0.362327	-0.495787	-0.47371	-0.649867	-0.804138	-0.906952	-0.993915	-0.761294	-0.880727	-0.948859	-0.859159	-0.967368	-0.897931	-0.997194	-0.930464	-1.06318	-1.11294	-1.14532	-1.26732	-1.21069	-1.28778	-1.41322	-1.10893	-1.30502	-1.33896	-1.21724	-1.03545	-0.971345	-0.971345	-0.971345	-0.971345	-0.971345	-0.971345
chr8:125386000_125386499	1.5	1.5	1.5	1.5	1.5	1.5	1.5	1.5	1.5	1.5	1.5	1.5	1.5	1.5	1.5	1.5	1.43709	1.32847	1.16781	0.703432	0.64925	0.530956	0.425587	0.294991	0.216354	0.199185	0.266039	0.121944	0.105265	-0.0888008	-0.0935723	-0.25796	-0.292715	-0.362765	-0.374408	-0.190308	-0.25618	-0.323376	-0.321231	-0.282846	-0.205095	-0.0817237	-0.073728	-0.107814	-0.187038	-0.229583	-0.474281	-0.601816	-0.572967	-0.587925	-0.694568	-0.717681	-0.889768	-0.901364	-0.933923	-0.804027	-0.739107	-0.684087	-0.600467	-0.675646	-0.774836	-0.735199	-0.70096	-0.718324	-0.564298	-0.567833	-0.637764	-0.649626	-0.666256	-0.719678	-0.645648	-0.578052	-0.610786	-0.612313	-0.597803	-0.754111	-0.771216	-0.811792	-0.810602	-0.759939	-0.697423	-0.666	-0.715504	-0.697821	-0.639325	-0.624006	-0.631526	-0.604745	-0.605581	-0.678648	-0.690678	-0.661301	-0.597162	-0.526029	-0.557859	-0.557859	-0.557859	-0.557859	-0.557859	-0.557859
chr19:3366500_3366999	1.5	1.5	1.5	1.5	1.5	1.5	1.5	1.5	1.5	1.5	1.5	1.5	1.5	1.5	1.5	1.44197	1.39273	1.23083	1.00313	0.751138	0.450875	0.536329	0.313396	0.200964	-0.0236641	0.0408405	-0.121613	-0.183425	-0.233855	-0.35311	-0.367884	-0.167965	-0.238291	0.119527	0.0388471	0.102359	-0.0815036	0.0512579	0.248705	0.200839	0.131992	0.207339	-0.0236092	-0.0781022	-0.294623	-0.10872	-0.31368	-0.161723	-0.204	-0.150487	-0.105977	-0.105127	-0.241091	-0.354212	-0.388721	-0.512281	-0.598643	-0.451559	-0.479822	-0.505029	-0.738269	-0.599051	-0.693191	-0.716422	-0.740658	-0.699695	-0.606839	-0.610085	-0.621938	-0.791524	-0.912265	-0.937696	-1.20493	-1.15465	-1.13951	-1.04842	-1.17007	-1.17786	-1.1562	-1.24096	-1.06027	-1.01288	-0.950254	-0.917786	-0.837242	-0.786419	-0.780799	-0.638015	-0.556094	-0.539509	-0.670662	-0.615203	-0.681293	-0.544938	-0.55	-0.55	-0.55	-0.55	-0.55	-0.55
chr6:46731000_46731499	1.5	1.5	1.5	1.5	1.5	1.5	1.46467	1.5	1.5	1.5	1.5	1.5	1.28705	1.4632	1.48003	1.49227	1.5	1.5	1.4263	1.38843	1.29387	1.27724	1.309	1.3273	1.05107	0.958681	0.750839	0.533976	0.361152	0.119071	0.148357	-0.053243	-0.0265329	0.0777291	0.0863658	0.0280178	0.00465315	0.094145	0.0553556	-0.0292828	0.180225	0.159833	0.18649	0.0909271	0.0161957	0.0305083	0.00742994	0.00952434	0.100861	0.128025	0.318825	0.0548471	-0.220487	-0.24053	-0.21681	-0.210043	-0.1015	-0.053599	-0.0166848	-0.204928	-0.403344	-0.538239	-0.45197	-0.317915	-0.452723	-0.459794	-0.565425	-0.716377	-0.85047	-1.02935	-1.06068	-0.908567	-0.961359	-1.01131	-1.064	-0.991133	-1.09663	-1.11842	-1.11747	-1.19012	-1.10904	-1.06165	-1.10521	-1.1698	-1.22424	-1.28067	-1.39281	-1.3512	-1.29803	-1.29329	-1.1977	-1.08219	-1.24131	-1.15157	-1.07426	-1.07426	-1.07426	-1.07426	-1.07426	-1.07426
chr16:84357500_84357999	1.5	1.5	1.5	1.5	1.5	1.5	1.5	1.5	1.5	1.5	1.5	1.5	1.47418	1.5	1.46133	1.48842	1.27293	1.34948	1.28021	0.90456	0.927065	0.817055	0.752272	0.658633	0.56645	0.398815	0.162307	0.125079	0.0210223	-0.0763805	-0.112272	-0.240891	-0.16606	-0.104149	-0.190017	-0.249608	-0.265122	-0.135298	-0.0160987	-0.103982	-0.118736	-0.172409	-0.251678	-0.360937	-0.411318	-0.453874	-0.394963	-0.39444	-0.537611	-0.631129	-0.593944	-0.604172	-0.569151	-0.5133	-0.520203	-0.50923	-0.530554	-0.632801	-0.654937	-0.655983	-0.65973	-0.650816	-0.651691	-0.670526	-0.656405	-0.693931	-0.709627	-0.671891	-0.662848	-0.683758	-0.6876	-0.706636	-0.693948	-0.729507	-0.722094	-0.756353	-0.667243	-0.629653	-0.684641	-0.731731	-0.731731	-0.728293	-0.690911	-0.708513	-0.708513	-0.766566	-0.802277	-0.870576	-0.948154	-0.908649	-0.830566	-0.725891	-0.742646	-0.757267	-0.778493	-0.778493	-0.778493	-0.778493	-0.778493	-0.778493
chr17:43646000_43646499	1.5	1.5	1.5	1.5	1.5	1.5	1.5	1.5	1.5	1.5	1.5	1.5	1.5	1.5	1.5	1.45671	1.22965	1.27735	1.07188	0.892398	0.837116	0.756161	0.554226	0.144518	0.220364	0.424581	0.324233	0.31843	0.214371	0.342856	0.33331	0.181046	0.163664	0.384066	0.387521	0.226818	0.00233153	-0.0979929	-0.203925	-0.219881	-0.290334	-0.422528	-0.417196	-0.478672	-0.709899	-0.673312	-0.673919	-0.715919	-0.679104	-0.596477	-0.556849	-0.595522	-0.595522	-0.640489	-0.602963	-0.458266	-0.53542	-0.575505	-0.53491	-0.571725	-0.69453	-0.775353	-0.776666	-0.709145	-0.709145	-0.711502	-0.818573	-0.781913	-0.734823	-0.727846	-0.695921	-0.73186	-0.762593	-0.757685	-0.796179	-0.778323	-0.777847	-0.624487	-0.661146	-0.665184	-0.700158	-0.732083	-0.623511	-0.541139	-0.599387	-0.598578	-0.616434	-0.610457	-0.823798	-0.784293	-0.807825	-0.776237	-0.701808	-0.81038	-0.872792	-0.872792	-0.872792	-0.872792	-0.872792	-0.872792
chr7:965500_965999	1.5	1.5	1.5	1.5	1.5	1.5	1.5	1.5	1.5	1.5	1.5	1.5	1.4252	1.5	1.5	1.5	1.5	1.47429	1.30908	1.05807	0.831218	0.745676	0.650861	0.408639	0.246909	-0.0604341	-0.0795781	-0.0030641	-0.124195	-0.151013	-0.20031	-0.225331	-0.338152	-0.505544	-0.358372	-0.254984	-0.237743	-0.385288	-0.391047	-0.243944	-0.13426	-0.054918	-0.0389219	-0.13114	-0.118126	-0.243811	-0.428149	-0.425792	-0.306487	-0.397569	-0.480765	-0.54256	-0.541002	-0.47111	-0.320998	-0.254339	-0.279736	-0.207713	-0.275963	-0.139688	-0.0232642	-0.104856	-0.178603	-0.352789	-0.365156	-0.409756	-0.321184	-0.372944	-0.305373	-0.219391	-0.547079	-0.728914	-0.837154	-0.668837	-0.598633	-0.719638	-0.736034	-0.858396	-0.691279	-0.911046	-1.0854	-0.974149	-0.935572	-0.929676	-1.06061	-1.01342	-1.05415	-0.976773	-0.850199	-0.958056	-0.919012	-0.956109	-1.07803	-1.01158	-1.00223	-1.00223	-1.00223	-1.00223	-1.00223	-1.00223
chr10:45404000_45404499	1.5	1.5	1.5	1.5	1.5	1.5	1.5	1.5	1.5	1.5	1.5	1.5	1.5	1.48583	1.16337	0.794243	0.832396	0.742571	0.766894	0.406278	0.249318	0.201913	-0.222961	-0.78191	-0.858691	-0.512471	-0.27119	-0.139298	-0.260079	-0.685127	-0.960979	-0.968246	-0.935012	-0.82598	-0.453849	-0.654481	-1.05531	-1.38099	-1.5	-1.36619	-1.14516	-0.88304	-0.922334	-1.14932	-1.45538	-1.5	-1.1547	-1.23741	-1.0267	-1.12626	-1.07563	-0.886366	-0.899773	-0.324596	-0.110161	0.171322	0.307241	0.168609	0.30951	0.49007	0.88774	0.733429	0.397535	0.789591	0.279524	0.281691	0.358942	0.132419	0.308047	0.487039	0.18277	0.00270247	0.0340818	0.180075	-0.0132563	-0.0227646	-0.0512837	0.00954407	0.0128771	-0.182284	-0.0836806	-0.000164514	-0.249235	0.0247157	0.0146118	-0.280147	-0.335332	-0.543069	-0.681212	-0.427514	-0.477132	-0.653107	-0.848678	-0.480137	-0.797993	-0.797993	-0.797993	-0.797993	-0.797993	-0.797993
chr17:78412500_78412999	1.5	1.5	1.5	1.5	1.5	1.5	1.5	1.5	1.31493	1.14726	0.884293	0.969544	0.86489	1.08931	1.10064	0.991164	1.03963	1.10993	1.18956	1.07988	1.07746	1.01388	0.858793	0.987942	0.998359	1.06077	0.783509	0.515281	0.448516	0.473261	0.339178	0.292257	0.40761	0.187392	0.201664	0.0635209	-0.080003	-0.0472086	0.142434	0.0262305	0.0302322	0.0855701	-0.0490359	-0.241938	-0.180516	-0.411694	-0.395897	-0.413239	-0.281841	-0.383857	-0.615281	-0.853599	-0.729696	-0.596879	-0.462464	-0.266204	-0.247979	-0.32036	-0.434155	-0.568819	-0.75873	-0.617908	-0.228328	-0.492887	-0.600635	-0.763776	-1.01658	-0.657386	-0.76014	-0.697364	-0.62269	-0.527628	-0.684039	-0.869721	-0.656345	-0.669487	-0.70253	-0.511495	-0.746076	-0.613274	-0.755355	-0.796878	-0.782566	-0.573554	-0.649677	-0.953379	-0.937418	-0.952148	-1.05753	-1.27569	-1.39742	-1.24805	-1.04985	-1.03892	-1.14699	-1.14699	-1.14699	-1.14699	-1.14699	-1.14699
chr22:27124500_27124999	1.5	1.5	1.5	1.5	1.5	1.5	1.5	1.5	1.5	1.5	1.5	1.5	1.5	1.5	1.5	1.17306	0.829549	0.457131	0.273255	0.252579	0.0635948	-0.270332	-0.286779	-0.250141	-0.337961	-0.4476	-0.605372	-0.600242	-0.685617	-0.666524	-0.659722	-0.615164	-0.512363	-0.457838	-0.460848	-0.479344	-0.496972	-0.637692	-0.429002	-0.35096	-0.103691	-0.276401	-0.403012	-0.539588	-0.502529	-0.434297	-0.296364	-0.487286	-0.27107	-0.491393	-0.461182	-0.810683	-0.87835	-1.0179	-0.948208	-1.12755	-1.10225	-1.11753	-0.951398	-1.0845	-1.10324	-1.21392	-1.09334	-1.08085	-1.08872	-0.926945	-0.818331	-0.892777	-0.832772	-0.785102	-0.656747	-0.565947	-0.562631	-0.49759	-0.288939	-0.0184239	-0.155837	0.0704204	0.12877	0.0847896	0.0134817	0.00733571	0.116941	0.0995031	-0.0677134	-0.23629	-0.0765006	-0.0971027	-0.153471	-0.136876	-0.184497	-0.108245	-0.0571158	-0.0206168	0.121559	0.121559	0.121559	0.121559	0.121559	0.121559
chr8:23541000_23541499	1.5	1.5	1.5	1.5	1.5	1.5	1.5	1.5	1.5	1.5	1.5	1.5	1.5	1.5	1.46203	1.3373	1.35612	1.43343	1.17387	0.940668	0.68272	0.405607	0.247312	0.191169	0.186454	0.190788	0.257712	-0.122731	-0.208643	-0.285636	-0.295189	-0.359894	-0.348945	-0.243109	-0.276793	-0.214466	-0.419769	-0.487036	-0.470873	-0.286451	-0.275006	-0.269377	-0.0561936	-0.196303	-0.418363	-0.265925	-0.368951	-0.324823	-0.388052	-0.343449	-0.628333	-0.685269	-0.7189	-0.899624	-0.868976	-0.868976	-0.76849	-0.772568	-0.901809	-0.77757	-0.79257	-0.777957	-0.778832	-0.612831	-0.602074	-0.589194	-0.329072	-0.549218	-0.593955	-0.533495	-0.45495	-0.514236	-0.474801	-0.408374	-0.504371	-0.412476	-0.446959	-0.571211	-0.533094	-0.478338	-0.445986	-0.614832	-0.608866	-0.673515	-0.77553	-0.800529	-0.922808	-0.893008	-0.88029	-0.912712	-0.74491	-0.767882	-0.615198	-0.556885	-0.569406	-0.569406	-0.569406	-0.569406	-0.569406	-0.569406
chr20:34709000_34709499	1.5	1.5	1.5	1.5	1.5	1.5	1.5	1.5	1.5	1.41543	1.38501	1.5	1.5	1.5	1.5	1.5	1.5	1.35328	1.04976	0.921145	0.707694	0.679782	0.46138	0.292454	0.31611	0.0924537	-0.129954	-0.164813	0.0663005	0.0352439	-0.0863936	-0.233878	-0.417579	-0.58037	-0.342792	-0.540836	-0.365233	-0.596896	-0.608423	-0.793415	-0.550986	-0.425841	-0.304974	-0.422722	-0.395	-0.791654	-0.776764	-1.11329	-0.90975	-0.953041	-1.1635	-1.2005	-1.30069	-1.27789	-1.18789	-0.980985	-0.761668	-0.780017	-0.831073	-0.807321	-0.623387	-0.360244	-0.478831	-0.591444	-0.834161	-0.786178	-0.966151	-0.84747	-0.844562	-0.678276	-0.854153	-1.03735	-1.05612	-1.00716	-0.829543	-0.823365	-0.835728	-0.690634	-0.497659	-0.196945	-0.208344	-0.019838	0.00402587	-0.139898	-0.161036	-0.163002	-0.0827776	0.378756	0.209251	-0.0398498	-0.217285	-0.19026	-0.371013	-0.197299	-0.065698	-0.065698	-0.065698	-0.065698	-0.065698	-0.065698
chr10:71881000_71881499	1.5	1.5	1.5	1.5	1.5	1.5	1.48237	1.5	1.5	1.32545	1.5	1.38626	1.32319	1.40693	1.5	1.5	1.5	1.5	1.48058	1.40734	1.2625	1.03274	1.04506	1.02569	1.0698	0.945083	0.980905	0.794954	0.726375	0.60205	0.442004	0.47126	0.865542	0.658874	0.59842	0.317476	0.0153575	-0.0958847	0.0988617	0.0669218	0.161925	0.384071	0.246744	-0.279591	-0.303966	-0.350541	-0.352365	-0.265153	-0.394802	-0.694637	-0.801396	-0.873475	-1.07952	-1.14774	-1.04889	-1.03452	-0.770479	-0.776596	-0.865213	-0.760963	-0.844151	-0.696817	-0.66473	-0.701453	-0.638173	-0.720365	-0.668878	-0.975364	-0.901082	-0.863869	-1.0467	-0.981168	-1.01863	-1.09456	-0.987826	-1.05568	-1.1256	-1.17041	-1.16946	-1.35798	-1.36752	-1.25791	-1.14208	-1.08308	-0.929588	-0.894865	-0.833117	-0.618854	-0.514101	-0.430283	-0.234909	-0.241523	-0.345846	-0.444076	-0.610223	-0.610223	-0.610223	-0.610223	-0.610223	-0.610223
chr18:50308000_50308499	1.5	1.5	1.5	1.5	1.5	1.5	1.5	1.5	1.5	1.37391	1.5	0.942278	0.887869	1.2512	1.20379	1.10002	0.953881	0.441306	0.428439	0.330908	0.493746	0.233451	0.510213	0.841849	0.0998188	-0.108761	-0.0395281	0.126314	0.552547	0.587974	0.710025	0.25178	-0.135513	-0.0516379	0.197701	0.307393	0.0259326	-0.361019	-0.466773	-0.732476	-0.791789	-0.80728	-0.533829	-0.434007	-0.250287	-0.685861	-1.06006	-1.05089	-0.748597	-0.861076	-0.111382	-0.0919841	-0.65553	-0.616949	-0.719518	-1.00274	-0.655626	-0.109826	0.0361508	0.296918	0.0791079	-0.434288	-0.653709	-0.0475869	-0.300973	-0.341183	-0.388147	-0.618104	-0.67556	-0.471984	-0.437209	-0.00827118	0.495183	0.648208	0.177592	0.264717	0.24094	0.0974748	-0.148681	-0.233554	-0.42743	-0.528479	-0.952123	-1.5	-1.5	-1.24221	-1.12972	-1.25694	-0.992325	-0.820321	-0.963258	-0.929969	-1.20777	-1.03547	-0.957743	-0.957743	-0.957743	-0.957743	-0.957743	-0.957743
chr20:59752500_59752999	1.5	1.5	1.5	1.5	1.5	1.5	1.5	1.5	1.5	1.5	1.5	1.5	1.5	1.5	1.5	1.5	1.5	1.40684	1.16036	0.999312	0.81698	0.722635	0.618549	0.487959	0.332979	0.135031	-0.0395672	-0.174628	-0.261844	-0.20954	-0.112673	-0.149211	-0.167015	-0.0733003	-0.0901475	0.0937911	0.0356893	-0.0279864	-0.021881	0.104539	0.0749976	0.0806284	0.0211095	-0.0113427	-0.138275	-0.119961	-0.364385	-0.342838	-0.344431	-0.420633	-0.56465	-0.639841	-0.777813	-0.759175	-0.803653	-0.803653	-0.80773	-0.80773	-0.829277	-0.829801	-0.829801	-0.78365	-0.801887	-0.784988	-0.786114	-0.733302	-0.673254	-0.707797	-0.707797	-0.707797	-0.725701	-0.674935	-0.721086	-0.721086	-0.694396	-0.694033	-0.71116	-0.771208	-0.771208	-0.771208	-0.771208	-0.771208	-0.767627	-0.747011	-0.747011	-0.745796	-0.748306	-0.78399	-0.728252	-0.728252	-0.728252	-0.728252	-0.65374	-0.698159	-0.698792	-0.698792	-0.698792	-0.698792	-0.698792	-0.698792
chr6:41538500_41538999	1.5	1.5	1.5	1.5	1.5	1.5	1.5	1.5	1.36484	1.35064	1.19853	1.33947	1.19739	0.686262	0.357993	0.653246	0.402754	1.04267	0.647952	0.837822	0.705425	0.779716	0.712298	0.375044	0.73047	0.844587	0.547927	0.759278	0.0118576	0.546234	0.395874	0.612458	0.51617	0.278703	0.367749	0.355445	0.860027	0.824888	0.723463	0.6096	0.277397	-0.0979686	-0.520794	-0.581948	-0.393019	-0.422905	-0.615066	-1.09734	-1.2109	-1.18646	-0.930393	-0.832158	-0.933239	-0.954738	-1.17954	-1.08528	-1.11189	-1.19861	-1.34141	-1.44194	-1.5	-1.43509	-1.5	-1.10657	-0.992336	-0.804664	-1.12765	-0.964664	-0.925537	-0.766147	-0.701033	-0.764774	-1.1956	-1.03151	-1.39497	-1.09765	-1.07219	-0.851756	-0.898235	-0.678225	-0.481107	-0.337027	-0.505286	-0.451984	-0.476414	-0.272103	-0.390107	-0.145504	-0.0802112	-0.0968377	-0.0498426	-0.342916	-0.279696	0.0938935	0.311679	0.311679	0.311679	0.311679	0.311679	0.311679
chr9:112069500_112069999	1.5	1.5	1.5	1.5	1.5	1.5	1.5	1.5	1.49931	1.15459	1.2895	1.24883	1.00793	0.980747	0.934199	0.763153	0.88687	0.757327	0.529732	0.57937	0.361961	0.251315	0.571902	0.4583	0.533351	0.275091	0.370717	0.319074	0.49818	0.692642	0.672146	0.854997	1.08999	0.640159	0.485456	0.309097	0.269967	0.0407591	-0.0869373	-0.0731445	0.00623002	0.115031	0.0401756	-0.281121	-0.303839	-0.321776	-0.349455	-0.559772	-0.48423	-0.704783	-1.09365	-0.901071	-0.878426	-0.934066	-0.463197	-0.300922	0.0770654	-0.00457562	0.114939	0.171912	0.423103	0.738301	0.416741	0.381235	0.316922	0.0184217	-0.221753	-0.433444	-0.409087	-0.10887	-0.266369	-0.208422	-0.261331	-0.272204	-0.34537	-0.408177	-0.276084	-0.226209	-0.14515	-0.181543	-0.668229	-0.729722	-0.80264	-0.896517	-1.00163	-1.16552	-1.01591	-1.25949	-1.36666	-1.5	-1.5	-1.5	-1.5	-1.5	-1.5	-1.5	-1.5	-1.5	-1.5	-1.5
chr4:98929500_98929999	1.5	1.5	1.5	1.5	1.5	1.5	1.5	1.5	1.5	1.5	1.5	1.5	1.39471	1.40409	1.5	1.44275	1.01762	1.20195	1.24172	1.14837	0.962448	0.632291	0.360875	0.192011	0.121453	-0.134664	-0.146677	0.038056	0.0779917	-0.10719	-0.260085	-0.232185	-0.073752	0.0981652	0.290096	0.417534	0.393942	0.43596	0.218001	-0.252444	0.059805	0.0939589	-0.0221065	-0.362295	-0.725708	-0.885849	-1.29675	-1.33514	-1.5	-1.5	-1.48385	-1.5	-1.5	-1.5	-1.49216	-0.953866	-0.64499	-0.256094	-0.328745	-0.158014	0.103673	0.298218	0.374552	0.515941	0.452752	0.462005	0.020206	-0.342669	-0.465013	-0.0717109	-0.249641	-0.332467	-0.383366	-0.624206	-0.581399	-0.447849	-0.370733	-0.380331	-0.246341	-0.34562	-0.602497	-0.465258	-0.469265	-0.45711	-0.529507	-0.528636	-0.619353	-0.994091	-0.951722	-1.00356	-1.07882	-0.980779	-0.828068	-0.96334	-0.817357	-0.817357	-0.817357	-0.817357	-0.817357	-0.817357
chr17:40922500_40922999	1.5	1.5	1.5	1.5	1.5	1.5	1.5	1.5	1.5	1.5	1.5	1.5	1.5	1.5	1.5	1.44368	1.31562	1.28277	1.07651	0.808144	0.70255	0.634773	0.489963	0.415128	0.412617	0.363118	0.26022	0.190436	-0.0367652	-0.0989744	-0.00206244	-0.0424492	0.0329042	-0.0214007	-0.0144799	-0.114922	-0.23118	-0.294886	-0.321863	-0.303852	-0.349788	-0.430427	-0.470125	-0.586414	-0.592094	-0.634718	-0.675475	-0.675475	-0.640196	-0.697375	-0.678141	-0.675473	-0.675048	-0.675048	-0.678504	-0.730887	-0.648567	-0.553298	-0.490468	-0.509952	-0.419963	-0.395644	-0.41389	-0.466079	-0.466079	-0.414423	-0.391529	-0.494128	-0.557954	-0.59053	-0.578391	-0.634521	-0.681364	-0.652193	-0.652193	-0.652193	-0.722642	-0.782718	-0.726688	-0.758132	-0.769808	-0.764644	-0.762256	-0.776976	-0.806146	-0.776262	-0.745516	-0.724673	-0.724673	-0.779277	-0.740173	-0.723803	-0.776931	-0.763519	-0.753523	-0.753523	-0.753523	-0.753523	-0.753523	-0.753523
chr17:40323500_40323999	1.5	1.5	1.5	1.5	1.5	1.5	1.5	1.5	1.5	1.5	1.5	1.5	1.5	1.5	1.5	1.5	1.41552	1.05027	0.863417	0.504683	0.186178	0.280128	-0.0323645	-0.38725	-0.313775	-0.455874	-0.652162	-0.598776	-0.667554	-0.868389	-0.873629	-0.946759	-1.046	-1.0187	-1.0455	-1.18467	-1.2526	-1.34687	-1.26631	-1.01044	-0.749654	-0.576238	-0.515162	-0.417467	-0.342918	-0.0590322	-0.0419959	0.00244247	0.175695	0.0893377	0.0289008	0.288366	0.151851	0.437948	0.26487	0.305041	0.106642	0.0382399	0.180586	0.100006	0.133367	0.0257688	-0.327143	-0.366352	-0.552241	-0.452442	-0.574004	-0.505959	-0.548349	-0.508755	-0.565764	-0.58072	-0.355862	-0.34264	-0.218574	-0.212754	-0.210133	-0.0388556	-0.0910864	-0.00706821	-0.0983835	-0.0440125	-0.0091611	-0.294659	-0.301494	-0.517981	-0.573555	-0.582318	-0.780814	-0.786359	-0.64798	-0.802156	-0.939233	-1.12176	-1.08747	-1.08747	-1.08747	-1.08747	-1.08747	-1.08747
chr1:226186000_226186499	1.5	1.5	1.5	1.5	1.5	1.5	1.5	1.5	1.5	1.42907	0.996696	1.06946	1.18927	1.06092	1.13644	0.77724	0.776707	0.787202	0.86874	0.59721	0.57713	0.565455	0.539959	0.240591	0.381529	0.288971	0.4134	0.0667579	0.0860298	-0.235742	-0.542748	-0.545505	-0.56655	-0.561813	-0.51553	-0.634733	-0.66601	-0.633499	-0.579188	-0.663587	-0.50122	-0.534918	-0.717444	-0.650542	-0.591032	-0.664957	-0.607456	-0.603783	-0.609261	-0.582858	-0.446956	-0.547611	-0.564019	-0.28882	-0.386709	-0.514316	-0.52355	-0.669214	-0.719711	-0.728098	-0.690982	-0.711908	-0.751479	-0.669856	-0.782266	-0.704805	-0.630361	-0.743801	-0.587473	-0.460583	-0.491383	-0.402591	-0.429391	-0.174756	-0.200839	-0.337774	-0.298727	-0.423116	-0.365638	-0.40159	-0.51972	-0.368162	-0.45544	-0.499442	-0.696073	-0.572039	-0.517762	-0.678357	-0.405309	-0.294489	-0.334139	-0.297152	-0.480883	-0.469932	-0.546266	-0.546266	-0.546266	-0.546266	-0.546266	-0.546266
chr11:61815500_61815999	1.5	1.5	1.5	1.5	1.5	1.5	1.5	1.5	1.5	1.5	1.46552	1.5	1.5	1.5	1.4752	1.5	1.20245	1.08496	0.908033	0.922704	1.0789	1.11588	0.801886	0.446736	0.430363	0.156853	-0.151997	-0.00481546	-0.230215	-0.261311	-0.373997	-0.394157	-0.262809	-0.129529	0.0317936	0.0557019	0.11751	0.086621	0.0470125	0.10716	0.225204	0.256558	0.117899	0.147285	-0.000497914	-0.018445	-0.0239243	0.0223606	0.170827	0.0479423	-0.0341999	-0.0378341	0.0173628	0.0152168	0.00245554	0.061236	-0.0100665	-0.20001	-0.292426	-0.464204	-0.344554	-0.232596	-0.277873	-0.289627	-0.467672	-0.67105	-0.791204	-0.902507	-0.822402	-0.593042	-0.646212	-0.600898	-0.748879	-0.696632	-0.797183	-0.650761	-0.75482	-0.797892	-0.907385	-0.986488	-1.09083	-1.03989	-1.24576	-1.32813	-1.49917	-1.5	-1.5	-1.48262	-1.43102	-1.24931	-0.932834	-1.02263	-0.99378	-0.982827	-0.896624	-0.896624	-0.896624	-0.896624	-0.896624	-0.896624
chr17:81097500_81097999	1.5	1.5	1.5	1.5	1.5	1.5	1.5	1.5	1.5	1.43967	1.35422	1.41241	1.46558	1.22269	1.3451	1.26224	1.35887	1.22481	1.35717	1.08737	1.20934	1.04373	0.842947	0.730324	0.859646	0.777832	0.612623	0.611946	0.631223	0.309371	0.361261	0.179074	0.0327916	0.0903791	0.25171	-0.10992	-0.143125	-0.0534348	-0.179399	-0.119654	0.198629	0.106317	0.135705	0.0929955	0.0592264	-0.210009	-0.0316774	-0.0498358	-0.161209	-0.169679	-0.252437	-0.527249	-0.508424	-0.681643	-0.71774	-0.80016	-0.551021	-0.778083	-0.995005	-1.0166	-1.04101	-1.203	-1.04614	-1.13611	-0.982844	-0.934702	-0.969033	-1.18624	-1.11186	-1.09323	-1.05679	-1.01986	-0.948904	-1.22263	-1.22231	-1.25337	-1.10882	-1.07115	-0.939223	-1.0417	-0.934954	-0.742259	-0.795679	-0.721864	-0.623129	-0.590389	-0.587269	-0.584055	-0.364222	-0.565343	-0.456004	-0.483422	-0.577674	-0.556783	-0.573127	-0.573127	-0.573127	-0.573127	-0.573127	-0.573127
chr2:38611500_38611999	1.5	1.5	1.5	1.5	1.5	1.5	1.5	1.5	1.5	1.1877	1.06828	1.10054	1.24111	1.23855	1.19898	1.23262	1.11125	0.952878	1.04039	1.09227	0.969453	0.986901	0.837363	0.855225	0.769436	0.797469	0.759133	0.553687	0.501462	0.277139	0.0726445	0.159786	-0.0307575	-0.00195282	-0.20312	-0.405023	-0.556339	-0.570147	-0.417528	-0.290524	-0.19123	-0.0972396	-0.126284	-0.1571	-0.117961	-0.119956	0.0809732	0.0814982	0.0350171	-0.117602	-0.279849	-0.420191	-0.558357	-0.573861	-0.555051	-0.689523	-0.659014	-0.821799	-0.864954	-0.90291	-0.866881	-0.83607	-0.76477	-0.730925	-0.805582	-0.789134	-0.789134	-0.821566	-0.828237	-0.752531	-0.788389	-0.824419	-0.811028	-0.823932	-0.799577	-0.799577	-0.7991	-0.7991	-0.798623	-0.786934	-0.82545	-0.82545	-0.82545	-0.787072	-0.808905	-0.867106	-0.836331	-0.788612	-0.7514	-0.78863	-0.831792	-0.868981	-0.757055	-0.657641	-0.670184	-0.670184	-0.670184	-0.670184	-0.670184	-0.670184
chr19:54959000_54959499	1.5	1.5	1.5	1.5	1.5	1.5	1.5	1.5	1.5	1.5	1.5	1.48291	1.4376	1.5	1.5	1.2832	0.968537	0.767385	0.721064	0.361784	0.175836	0.354837	0.351976	0.277033	0.227181	0.071975	0.0911288	-0.058237	-0.092218	-0.116283	-0.205598	-0.126087	-0.132144	-0.237937	-0.108936	-0.147679	-0.178802	-0.272855	-0.252692	-0.249441	-0.175565	-0.263961	-0.343472	-0.485579	-0.478214	-0.604275	-0.727331	-0.726281	-0.58177	-0.558602	-0.628298	-0.747767	-0.747767	-0.71042	-0.724266	-0.747101	-0.78988	-0.791923	-0.878277	-1.02703	-1.05445	-1.00574	-0.935283	-0.833695	-0.730673	-0.735402	-0.646565	-0.534092	-0.414809	-0.354214	-0.326047	-0.296416	-0.331272	-0.394457	-0.4087	-0.441607	-0.297642	-0.459277	-0.606361	-0.59107	-0.57725	-0.499414	-0.347036	-0.311553	-0.31879	-0.301391	-0.270296	-0.443064	-0.481971	-0.442346	-0.497599	-0.467021	-0.608901	-0.733702	-0.827604	-0.827604	-0.827604	-0.827604	-0.827604	-0.827604
chr1:165884500_165884999	1.5	1.5	1.5	1.5	1.5	1.5	1.5	1.5	1.5	1.5	1.5	1.5	1.5	1.5	1.34581	1.17117	1.13084	1.32245	1.26521	0.923796	0.856112	0.766566	0.624544	0.62368	0.443766	0.452424	0.447611	0.443505	0.199858	0.239537	0.238619	0.108906	0.166536	0.176484	0.200744	0.40484	0.435586	0.508591	0.522979	0.50941	0.549562	0.597407	0.483479	0.401344	0.437662	0.191505	0.0276188	-0.162493	-0.366298	-0.394681	-0.407206	-0.625218	-0.78018	-0.825287	-0.921346	-0.951795	-0.886655	-0.774199	-0.883381	-0.812672	-0.943378	-0.972505	-1.01081	-0.978904	-0.908713	-0.85816	-0.806554	-0.910391	-1.03156	-1.01292	-0.864355	-0.870773	-0.876818	-0.743654	-0.61231	-0.610853	-0.627538	-0.711367	-0.674116	-0.66242	-0.536965	-0.793164	-0.785988	-0.877359	-1.04528	-1.09864	-1.17029	-1.1583	-1.07025	-0.988611	-0.95347	-1.03452	-0.847868	-0.91699	-0.818147	-0.818147	-0.818147	-0.818147	-0.818147	-0.818147
chr1:201551500_201551999	1.5	1.5	1.5	1.5	1.5	1.5	1.5	1.5	1.5	1.5	1.5	1.5	1.5	1.5	1.5	1.1478	0.867323	0.657713	0.596784	0.52195	0.433851	0.35676	0.127043	-0.00469903	-0.00973084	0.102428	0.0928128	0.00748858	0.114836	-0.222261	-0.4014	-0.366853	-0.54455	-0.346014	-0.399686	-0.560091	-0.68635	-0.760696	-0.743416	-0.880433	-0.847617	-0.957321	-0.933248	-0.916012	-1.07335	-1.18209	-1.10348	-0.821441	-0.834216	-0.747233	-0.647834	-0.49317	-0.404758	-0.364954	-0.370367	-0.37119	-0.316251	-0.288297	-0.278387	-0.0493264	0.0344108	-0.0141429	-0.0572811	-0.0133371	-0.0104488	0.0683042	0.205907	0.181017	0.0622182	-0.0484872	-0.0889686	-0.312805	-0.381865	-0.444904	-0.514394	-0.652617	-0.649515	-0.932756	-0.967865	-0.94852	-0.864245	-1.11187	-0.885632	-0.944528	-0.911227	-0.979974	-0.948871	-0.847251	-0.720263	-0.454308	-0.309694	-0.541843	-0.387846	-0.444272	-0.32729	-0.32729	-0.32729	-0.32729	-0.32729	-0.32729
chrX:154010500_154010999	1.5	1.5	1.5	1.5	1.5	1.5	1.5	1.5	1.5	1.5	1.5	1.5	1.5	1.5	1.43176	1.06063	0.994091	0.814119	0.614738	0.452043	0.541529	0.618548	0.521836	0.614434	0.555414	0.456225	0.475385	0.458596	0.19623	0.309579	0.273106	0.138833	0.0865119	0.113853	-0.00607633	-0.207319	-0.240375	-0.153864	-0.193864	-0.0306678	-0.213933	-0.200647	-0.306578	-0.447048	-0.282664	-0.269301	-0.31074	-0.288356	-0.490613	-0.465805	-0.626963	-0.715258	-0.870541	-0.815217	-0.746838	-0.852202	-0.710707	-0.674576	-0.635075	-0.617656	-0.757024	-0.593898	-0.327177	-0.243473	-0.288728	-0.207606	-0.373783	-0.558793	-0.477646	-0.376224	-0.25195	-0.150189	-0.247401	-0.389957	-0.450267	-0.4298	-0.588116	-0.608177	-0.700134	-0.792835	-0.964311	-0.893842	-0.886665	-0.98989	-1.02253	-0.961035	-0.996564	-0.990566	-0.953324	-0.874048	-0.821323	-0.859649	-1.03427	-1.07356	-1.02349	-1.02349	-1.02349	-1.02349	-1.02349	-1.02349
chr17:82098000_82098499	1.5	1.5	1.5	1.5	1.5	1.5	1.34948	1.5	1.4831	1.1947	1.32238	0.919591	1.22477	1.5	1.5	1.5	1.5	1.5	1.31153	0.890835	0.888447	0.485001	0.16683	0.0862222	-0.179596	0.118253	-0.198385	-0.390328	-0.3108	0.0145205	0.751265	0.80373	0.866381	0.818294	0.596208	0.426317	0.0176202	-0.247297	-0.270813	-0.168539	-0.0350543	-0.545893	-0.589606	-0.262929	-0.30058	-0.66686	-0.342578	0.318619	0.631503	0.903657	0.596913	0.72328	0.159808	-0.15868	-0.325821	-0.14447	0.233028	0.0608913	-0.261152	0.205719	-0.352002	-0.0957863	-0.815164	-0.551675	0.090809	-0.385004	-0.267129	-0.372175	-0.7792	-0.851396	-1.5	-0.922588	-0.760464	-0.824405	-0.837887	-1.5	-0.864461	-1.5	-1.5	-1.36567	-1.0242	-0.673972	-0.992586	-1.27181	-0.505096	-0.15938	0.0128085	-0.123085	-0.221747	-0.293931	-0.295664	-0.745362	-0.826922	-1.19553	-1.5	-1.5	-1.5	-1.5	-1.5	-1.5
chr9:21591500_21591999	1.5	1.5	1.5	1.5	1.5	1.5	1.5	1.5	1.5	1.5	1.36787	1.2257	1.2917	1.34159	1.33382	0.951142	0.722232	0.653577	0.6581	0.406551	0.316779	0.308435	0.263074	0.225329	0.117312	0.0353362	-0.0174222	-0.00165032	-0.0714541	-0.177733	-0.284437	-0.301179	-0.303199	-0.304688	-0.375722	-0.334877	-0.331032	-0.284303	-0.368642	-0.331729	-0.238053	-0.238053	-0.272486	-0.349619	-0.381436	-0.422155	-0.463	-0.505683	-0.585978	-0.546143	-0.581016	-0.674692	-0.639823	-0.684959	-0.684959	-0.647697	-0.647697	-0.647697	-0.60572	-0.498013	-0.501774	-0.5391	-0.5391	-0.573968	-0.53885	-0.503549	-0.540811	-0.540811	-0.5093	-0.520958	-0.612642	-0.648716	-0.619212	-0.560744	-0.560744	-0.595862	-0.631163	-0.631163	-0.631163	-0.61946	-0.612544	-0.628567	-0.59224	-0.621745	-0.680212	-0.680212	-0.649399	-0.607621	-0.570364	-0.491057	-0.534272	-0.571507	-0.571507	-0.528205	-0.528205	-0.528205	-0.528205	-0.528205	-0.528205	-0.528205
chr3:32385000_32385499	1.5	1.5	1.5	1.5	1.5	1.5	1.5	1.5	1.5	1.5	1.5	1.5	1.5	1.36989	1.16774	1.5	1.42075	1.22297	1.19471	0.833878	0.694064	0.325278	0.636104	0.540629	0.386537	0.600201	0.451449	0.260497	0.000332597	0.147063	0.344261	0.252869	0.291067	-0.00811901	-0.134136	-0.210019	-0.647221	-0.796642	-0.566013	-0.251038	-0.44517	-0.392826	-0.322091	-0.186353	-0.213135	-0.488797	-0.576586	-0.421414	-0.259712	-0.395369	-0.577976	-0.495107	-0.891119	-0.815355	-0.646729	-0.928667	-0.74334	-0.572834	-0.58637	-0.928923	-0.87823	-0.777336	-0.701712	-0.538161	-0.445716	-0.469473	-0.198457	-0.0631916	-0.210639	0.00979198	0.389737	0.311009	0.1527	-0.0220492	0.0130966	-0.225439	-0.359959	-0.418734	-0.672733	-0.752422	-1.13673	-1.48504	-1.22139	-1.0291	-0.947714	-0.831516	-0.727794	-0.685576	-1.14004	-1.14203	-1.01748	-0.772497	-0.696946	-0.873058	-1.06241	-1.06241	-1.06241	-1.06241	-1.06241	-1.06241
chr17:30968500_30968999	1.5	1.5	1.5	1.5	1.5	1.5	1.5	1.44501	1.5	1.5	1.5	1.5	1.5	1.5	1.5	1.5	1.0454	0.894738	0.956855	0.861338	0.906283	0.677787	0.850858	0.26973	0.407854	0.474842	0.719437	1.23595	1.2059	0.896206	0.807909	0.637275	0.775833	0.645358	0.751559	0.391704	0.3619	-0.102291	-0.24693	-0.26718	0.0458714	-0.113347	-0.29057	-0.444495	-0.221513	-0.347326	-0.232677	-0.569267	-0.422098	-0.567924	-0.918622	-1.26319	-1.04921	-0.914174	-0.781655	-1.37755	-1.20141	-1.26621	-1.06794	-0.791648	-0.942066	-0.549672	-0.399093	-0.760173	-0.711855	-1.09349	-0.851086	-0.792653	-0.573353	-0.742461	-0.8459	-0.70508	-0.83931	-0.752621	-0.724592	-0.656219	-0.436694	-0.316009	-0.735748	-0.894728	-0.645428	-0.638284	-0.757521	-0.526628	-0.726858	-0.444619	-0.722421	-0.939842	-0.930266	-0.575244	-0.682378	-0.916	-0.867563	-0.74902	-0.833931	-0.833931	-0.833931	-0.833931	-0.833931	-0.833931
chr1:10961000_10961499	1.5	1.5	1.5	1.5	1.5	1.5	1.5	1.5	1.5	1.35187	1.07454	1.23051	0.941265	1.20345	1.27524	1.2949	1.27015	1.4192	1.18282	1.41075	1.46794	1.5	1.38613	1.38464	1.15403	1.09796	1.02594	0.819482	0.664478	0.691455	0.484333	0.0717517	0.11812	0.130593	0.253693	0.299948	0.513061	0.511401	0.614484	0.74942	0.765724	0.521187	0.569372	0.18888	0.0575494	-0.280318	-0.389484	-0.165475	-0.334813	-0.433121	-0.602647	-0.85169	-0.622968	-0.65546	-0.640523	-0.507482	-0.358778	-0.516018	-0.91858	-0.856205	-0.857744	-0.885196	-0.783345	-0.949145	-1.14738	-1.04153	-1.00701	-1.11205	-1.07093	-1.32054	-1.33093	-1.38843	-1.49042	-1.40236	-1.3577	-1.06717	-1.1693	-1.37848	-1.18845	-1.18936	-1.15956	-1.08262	-1.13136	-0.841695	-0.976457	-0.936741	-0.878912	-0.66372	-0.358664	-0.467763	-0.421574	-0.278289	-0.403589	-0.515081	-0.570418	-0.570418	-0.570418	-0.570418	-0.570418	-0.570418
chr4:7067000_7067499	1.5	1.5	1.5	1.5	1.5	1.5	1.5	1.5	1.5	1.46408	1.5	1.5	1.21537	1.15621	1.0518	0.516923	0.00717425	-0.122717	-0.116871	0.0232783	0.108774	0.169163	0.186126	0.632731	0.413774	0.495847	0.666122	0.79338	0.655245	0.688596	0.619922	0.367206	0.341665	0.417058	0.170503	0.255343	0.134551	0.0894326	0.207664	0.268346	0.382506	0.317776	0.15089	0.0927907	-0.27528	-0.352374	-0.317916	-0.0970426	-0.0212971	-0.216796	-0.373184	-0.436631	-0.521282	-0.287435	-0.0721632	0.0875612	0.124148	-0.0310599	-0.0902921	-0.23072	-0.336768	-0.106832	-0.24192	-0.333058	-0.679744	-0.995424	-0.930817	-0.9644	-0.995408	-1.26837	-1.30889	-1.30691	-1.5	-1.5	-1.3109	-1.36141	-1.32275	-1.5	-1.5	-1.5	-1.45451	-1.5	-1.46967	-1.46066	-1.24038	-1.08041	-0.925968	-1.05114	-0.984985	-0.751323	-0.561863	-0.425203	-0.0393968	0.0933312	0.237944	0.237944	0.237944	0.237944	0.237944	0.237944
chr10:11720000_11720499	1.5	1.5	1.5	1.5	1.5	1.5	1.5	1.5	1.5	1.5	1.5	1.5	1.5	1.5	1.5	1.41287	1.38031	1.35789	1.25193	0.908697	0.700749	0.468074	0.324452	0.248549	-0.021947	-0.0931475	0.0195481	-0.0716888	-0.297843	-0.414088	-0.588612	-0.821835	-0.939585	-0.91892	-1.00992	-0.844787	-0.794575	-1.2819	-1.27543	-1.2882	-1.0671	-0.92021	-0.734212	-0.63965	-0.685722	-0.639598	-0.563965	-0.689453	-0.438635	-0.304355	-0.334341	-0.392871	-0.54702	-0.398873	-0.454331	-0.361948	-0.150046	-0.285138	-0.228293	-0.274199	-0.337405	-0.323508	-0.653274	-0.658673	-0.856938	-0.716936	-0.8732	-1.08114	-0.922972	-0.771273	-0.772014	-0.609908	-0.544848	-0.226333	-0.252479	-0.1771	-0.278524	-0.185945	-0.163473	-0.221586	-0.217856	-0.220573	-0.434291	-0.327705	-0.444308	-0.319975	-0.154841	-0.223216	-0.21549	-0.175424	-0.229269	-0.429926	-0.451492	-0.536106	-0.477385	-0.477385	-0.477385	-0.477385	-0.477385	-0.477385
chr22:27134500_27134999	1.5	1.5	1.5	1.5	1.5	1.5	1.5	1.5	1.5	1.2851	1.35465	1.5	1.5	1.49837	0.932513	0.691448	1.06928	0.997789	0.862219	0.605613	0.755918	0.446902	0.335312	0.389372	0.0755682	0.00223788	0.165316	0.0939779	-0.0411079	-0.232495	-0.484392	-0.638321	-0.682539	-0.72601	-0.363159	-0.195315	-0.24052	-0.336694	-0.0619593	-0.0456859	0.511678	0.586185	0.556279	0.769422	0.622976	0.0906681	-0.0188335	-0.119824	-0.263422	-0.712651	-0.856187	-1.33076	-1.27345	-1.48661	-1.48099	-1.23647	-1.24885	-1.23518	-1.10171	-0.972197	-1.03806	-0.829829	-0.895266	-0.8461	-0.587559	-0.631361	-0.499245	-0.343317	-0.319832	-0.42831	-0.656183	-0.744601	-0.808423	-0.651973	-0.591459	-0.596266	-0.694833	-1.05006	-0.949161	-0.86404	-0.656716	-0.453722	0.00262719	-0.038135	-0.183607	-0.416788	-0.504941	-0.328275	-0.161176	-0.117147	0.0617417	-0.173054	-0.403084	-0.605918	-0.526653	-0.526653	-0.526653	-0.526653	-0.526653	-0.526653
chr16:31265500_31265999	1.5	1.5	1.5	1.5	1.5	1.5	1.5	1.5	1.5	1.5	1.2962	1.23518	1.28808	1.34368	1.31076	1.2774	1.25544	1.36505	1.40409	1.36656	1.38971	1.32673	1.3299	1.3104	1.16375	1.12706	0.949475	0.890466	0.645458	0.388076	0.311633	0.325624	0.276074	0.251217	0.0700261	0.0510411	0.00428792	-0.00262981	-0.0195892	-0.0183686	0.0605567	0.06138	-0.177503	-0.210065	-0.25045	-0.292199	-0.394693	-0.479596	-0.447413	-0.523056	-0.502539	-0.643158	-0.798903	-0.798903	-0.805836	-0.92193	-0.854654	-0.874787	-0.876018	-0.878646	-0.898579	-0.865234	-0.722353	-0.705397	-0.670253	-0.672621	-0.691266	-0.667442	-0.667442	-0.679109	-0.736863	-0.719883	-0.798407	-0.912033	-0.92899	-0.964134	-0.981558	-0.923112	-1.03359	-0.990339	-0.983419	-0.944444	-0.888715	-0.835498	-0.828118	-0.828118	-0.797283	-0.773376	-0.81318	-0.773497	-0.718698	-0.703386	-0.755739	-0.808525	-0.851168	-0.851168	-0.851168	-0.851168	-0.851168	-0.851168
chr19:2723000_2723499	1.5	1.5	1.5	1.5	1.5	1.5	1.5	1.5	1.5	1.5	1.4611	1.5	1.5	1.5	1.5	1.5	1.5	1.42308	1.46486	1.39224	1.16487	1.08977	0.867346	0.698933	0.626546	0.471092	0.499871	0.394179	0.236775	0.055934	0.0198713	0.098135	0.0632065	-0.0753588	-0.0736231	-0.13329	-0.257803	-0.399122	-0.491486	-0.417996	-0.255168	-0.239861	-0.298078	-0.332334	-0.398879	-0.419258	-0.461059	-0.459481	-0.482772	-0.419691	-0.5088	-0.737867	-0.806818	-0.950127	-1.0017	-0.841483	-0.633473	-0.655657	-0.659352	-0.696341	-0.619245	-0.517652	-0.482803	-0.382023	-0.401858	-0.386559	-0.471171	-0.642348	-0.649033	-0.638519	-0.638519	-0.753274	-0.803629	-0.831193	-0.93771	-0.81176	-0.721509	-0.842039	-0.636347	-0.646261	-0.70829	-0.548403	-0.595759	-0.684359	-0.691609	-0.720773	-0.740929	-0.842364	-0.767777	-0.950763	-0.933165	-0.902534	-0.894161	-0.898888	-0.848751	-0.848751	-0.848751	-0.848751	-0.848751	-0.848751
chr15:60397000_60397499	1.5	1.5	1.5	1.5	1.5	1.5	1.40432	0.882488	0.78831	0.669042	0.724037	0.881398	0.746372	0.671332	0.218182	0.0743018	-0.28718	-0.331121	-0.245745	-0.412308	-0.388851	-0.461541	-0.556521	-0.428022	-0.447268	-0.7842	-0.805897	-0.648331	-0.714118	-0.51824	-0.521921	-0.595581	-0.552815	-0.517417	-0.876048	-1.01253	-0.688366	-0.520022	-0.731521	-0.916468	-1.07141	-1.38176	-1.3213	-1.5	-1.5	-1.5	-1.42127	-1.41416	-1.48774	-1.30776	-0.975997	-1.232	-1.0018	-1.06224	-1.07504	-0.894372	-0.613084	-0.433489	-0.134905	-0.410715	-0.581203	-0.556465	-0.157356	0.062463	0.00760011	0.157076	-0.00493309	-0.335473	-0.519876	-0.400725	-0.0614619	0.0455033	-0.327855	-0.79688	-1.09083	-0.792036	-0.676683	-0.480337	0.0682257	0.377395	0.288997	0.565152	0.588902	0.935147	1.09718	1.4125	1.18356	1.5	1.47712	1.46915	1.5	1.49764	1.20469	1.45339	1.45056	1.45056	1.45056	1.45056	1.45056	1.45056
chr11:124758500_124758999	1.5	1.5	1.5	1.5	1.5	1.5	1.5	1.5	1.5	1.5	1.5	1.5	1.5	1.5	1.5	1.5	0.890677	0.845099	0.317352	-0.0287184	-0.331877	-0.209356	-0.393754	-0.490282	-0.262504	-0.167363	-0.46996	-0.452782	-0.499754	-0.203118	-0.224607	-0.242365	-0.762161	-0.453725	-0.349999	-0.420583	-0.636963	-0.397422	-0.546512	-0.799699	-0.850975	-0.65922	-0.570799	-0.424496	-0.597527	-0.821006	-1.23915	-1.38295	-1.09063	-0.967191	-0.799893	-0.752253	-0.657564	-0.579967	-0.714808	-0.687598	-0.613394	-0.414661	-0.0919514	-0.391021	-0.346681	-0.157767	-0.482224	-0.730779	-0.534347	-0.494453	-0.276111	-0.480971	-0.668735	-0.602124	-0.280207	-0.289098	-0.416086	-0.249666	-0.471027	-1.02416	-0.802036	-1.18181	-1.02414	-0.557628	-0.677194	-0.652032	-0.528956	-0.557893	-0.545629	-0.111147	0.363251	0.635826	0.853115	0.70579	0.526527	0.236757	-0.0992096	-0.268059	-0.230137	-0.230137	-0.230137	-0.230137	-0.230137	-0.230137
chr1:228276000_228276499	1.5	1.5	1.5	1.5	1.5	1.5	1.5	1.5	1.5	1.5	1.5	1.5	1.5	1.5	1.23713	1.10727	0.679592	0.571789	0.493478	0.312035	0.138782	0.171271	-0.0496703	-0.0512781	0.0809574	0.361879	0.188958	0.184843	0.0986821	0.114327	0.0729906	-0.0936755	-0.135095	-0.294125	-0.493642	-0.366986	-0.522936	-0.423088	-0.31303	-0.181617	-0.239331	-0.205877	-0.1312	-0.234014	-0.200471	-0.408358	-0.677893	-0.975518	-0.962511	-1.00681	-1.16335	-1.27462	-1.25488	-1.1744	-1.15945	-1.16028	-1.01238	-1.02467	-0.81818	-0.755214	-0.857597	-0.720118	-0.796443	-0.669052	-0.72682	-0.70924	-0.732158	-0.589105	-0.47145	-0.519306	-0.543818	-0.471725	-0.589271	-0.20206	-0.407423	-0.4547	-0.271489	-0.199528	-0.325392	-0.412856	-0.347068	-0.451243	-0.449059	-0.366086	-0.530133	-0.509033	-0.608556	-0.360093	-0.39051	-0.355173	-0.281251	-0.214605	-0.164167	-0.275776	-0.284682	-0.284682	-0.284682	-0.284682	-0.284682	-0.284682
chr22:36833000_36833499	1.5	1.5	1.5	1.5	1.5	1.5	1.5	1.5	1.5	1.5	1.5	1.5	1.5	1.5	1.5	1.5	1.5	1.5	1.24957	0.746467	0.672632	0.375913	0.38512	0.477527	0.468054	0.416231	0.209669	0.0819404	0.136619	-0.0237445	-0.0198669	0.146517	0.235983	0.212596	0.143637	-0.017504	-0.114937	-0.202612	-0.123933	-0.189728	-0.219393	-0.174271	-0.362779	-0.445093	-0.296324	-0.504237	-0.465161	-0.505804	-0.512204	-0.404282	-0.509064	-0.493	-0.579024	-0.650719	-0.614948	-0.795156	-0.733967	-0.567988	-0.699045	-0.593276	-0.784113	-0.83447	-0.729861	-0.799706	-0.78325	-0.776237	-0.767597	-0.648369	-0.903681	-0.763526	-0.84703	-0.853462	-0.826605	-0.923983	-0.807257	-0.698821	-0.839766	-0.765388	-0.874037	-0.862316	-1.00722	-0.996853	-1.02605	-0.72135	-0.618478	-0.615222	-0.63539	-0.545695	-0.628727	-0.658914	-0.584446	-0.551583	-0.620823	-0.474271	-0.626823	-0.626823	-0.626823	-0.626823	-0.626823	-0.626823
chr5:10632500_10632999	1.5	1.5	1.5	1.5	1.5	1.5	1.5	1.5	1.5	1.5	1.5	1.5	1.5	1.37159	1.27994	1.0919	0.892162	0.724004	0.877255	0.873131	0.978867	0.695893	0.527827	0.619925	0.551928	0.536847	0.637657	0.64144	0.644133	0.441909	0.0491337	0.117676	0.21814	0.417818	0.235193	0.23727	0.0639682	0.022096	-0.0439802	-0.0173513	0.136486	0.0805231	-0.244766	-0.400827	-0.542544	-0.516766	-0.580266	-0.425907	-0.647759	-0.498303	-0.690403	-0.848596	-0.812676	-0.719813	-0.757978	-0.796122	-0.688072	-0.77174	-0.929981	-1.00874	-1.18904	-1.17837	-1.00447	-0.907068	-0.884328	-0.862006	-0.807407	-0.911486	-0.795277	-0.905047	-0.842194	-0.803006	-0.84198	-0.939195	-0.858158	-0.871364	-0.922007	-0.812246	-0.827085	-0.762616	-0.69762	-0.797856	-0.762885	-0.567542	-0.479045	-0.49968	-0.514501	-0.442613	-0.569683	-0.69082	-0.614872	-0.520713	-0.420665	-0.47422	-0.586004	-0.586004	-0.586004	-0.586004	-0.586004	-0.586004
chr1:40898500_40898999	1.5	1.5	1.5	1.5	1.5	1.5	1.5	1.5	1.5	1.5	1.5	1.5	1.5	1.5	1.5	1.5	1.5	1.5	1.44921	1.39397	1.11549	0.923506	0.8463	0.84562	0.754853	0.770008	0.712355	0.559555	0.349428	0.425376	0.362343	0.589194	0.616049	0.57971	0.415287	0.132243	-0.11867	-0.139108	-0.0947143	-0.00310204	-0.120844	-0.0978695	-0.311668	-0.452415	-0.516149	-0.537541	-0.518002	-0.452824	-0.385203	-0.440142	-0.528691	-0.557288	-0.678239	-0.686012	-0.730679	-0.730679	-0.715381	-0.737578	-0.803109	-0.915194	-0.902779	-0.927958	-0.713898	-0.731851	-0.734111	-0.557327	-0.557327	-0.555161	-0.56185	-0.567688	-0.539455	-0.594724	-0.610846	-0.843221	-0.772645	-0.807818	-0.948767	-0.773283	-0.754137	-0.764057	-0.760594	-0.824786	-0.841779	-0.732336	-0.732336	-0.759891	-0.759891	-0.795726	-0.915236	-0.971237	-0.973254	-0.956822	-0.956822	-0.936883	-1.0611	-1.0611	-1.0611	-1.0611	-1.0611	-1.0611
chr12:6336000_6336499	1.5	1.5	1.5	1.5	1.5	1.5	1.5	1.5	1.5	1.5	1.5	1.5	1.5	1.5	1.5	1.5	1.40218	1.15915	0.899229	0.770792	0.530992	0.381947	-0.0103174	-0.498131	-0.404448	-0.590255	-0.479817	-0.375407	-0.442893	-0.757288	-0.617536	-0.277024	-0.239166	-0.0302322	0.062215	-0.0346701	-0.124413	-0.31364	-0.607906	-0.328149	0.0389115	0.0788543	-0.270252	-0.350759	-0.35964	-0.264286	-0.512521	-0.660322	-0.682726	-0.748624	-1.08171	-1.21047	-1.11845	-1.06762	-0.641087	-0.971449	-1.07876	-0.858447	-0.610467	-0.366089	-0.264105	-0.211097	-0.202895	-0.628907	-0.629404	-0.815882	-0.620555	-0.576127	-0.520109	-0.631052	-0.765392	-1.00778	-0.77272	-0.803212	-0.573855	-0.352204	-0.595906	-0.64635	-0.621698	-0.711443	-0.515094	-0.564235	-0.173764	-0.386228	-0.180188	-0.272163	-0.268119	-0.324663	-0.39493	-0.344097	-0.24098	-0.497815	-0.443638	-0.344878	-0.407141	-0.407141	-0.407141	-0.407141	-0.407141	-0.407141
chr14:105024500_105024999	1.5	1.5	1.5	1.5	1.5	1.5	1.5	1.5	1.5	1.5	1.5	1.5	1.5	1.39946	1.28921	1.08532	0.924692	0.778718	0.726807	0.565307	0.633994	0.5672	0.442953	0.610325	0.677421	0.582341	0.606343	0.623861	0.466588	0.371485	0.460103	0.386704	0.431042	0.461425	0.207151	-0.0149866	-0.0889457	-0.156531	-0.273156	-0.307283	-0.295784	-0.367078	-0.464034	-0.587667	-0.516536	-0.59812	-0.599036	-0.576867	-0.658905	-0.657269	-0.711514	-0.805356	-0.752818	-0.737985	-0.662517	-0.648081	-0.474602	-0.382029	-0.446956	-0.393533	-0.397301	-0.304591	-0.179442	-0.232329	-0.23459	-0.274694	-0.383798	-0.557278	-0.615607	-0.585234	-0.657166	-0.60832	-0.641916	-0.723137	-0.725517	-0.724787	-0.760151	-0.741853	-0.723182	-0.817886	-0.848259	-0.8127	-0.897684	-0.956797	-0.964053	-0.933644	-0.95412	-0.891342	-0.949848	-0.928795	-0.909165	-0.909165	-0.944724	-0.904839	-0.904839	-0.904839	-0.904839	-0.904839	-0.904839	-0.904839
chr10:44968000_44968499	1.5	1.5	1.5	1.5	1.5	1.5	1.5	1.5	1.5	1.28725	1.07555	0.777005	0.553403	0.813656	0.971084	0.969144	0.652356	1.05127	0.666556	0.657275	0.793603	0.98001	0.735289	1.06701	1.5	1.5	1.5	1.5	0.673759	0.886098	1.04341	1.10821	1.09168	1.02505	0.683195	-0.27765	-0.523788	-0.698545	-1.05751	-0.641378	-0.464742	-0.224466	-0.519634	-0.728446	-0.807107	-0.94572	-1.02268	-1.13832	-0.624438	-0.367316	-0.382258	-0.521001	-1.15341	-0.976547	-0.853174	-0.610434	-0.224033	-0.276267	-0.116615	-0.375031	-0.247515	-0.192458	-0.453471	-0.0925539	-0.429886	-0.431454	-0.3364	-0.759315	-0.630025	-0.50728	-0.496127	-0.605177	-0.423254	-0.298657	-0.569155	-0.209748	0.0208516	0.0396093	0.109503	0.216804	0.0145899	0.25608	0.555952	-0.0492789	-0.0217057	0.0100446	-0.488052	-1.01	-1.08666	-1.17288	-1.30544	-1.28419	-1.5	-1.5	-1.5	-1.5	-1.5	-1.5	-1.5	-1.5
chr16:21364000_21364499	1.5	1.5	1.5	1.5	1.5	1.5	1.5	1.5	1.5	1.5	1.5	1.5	1.5	1.5	1.5	1.42142	1.31681	1.11743	1.07778	0.879037	0.873326	0.636148	0.643926	0.250295	0.0967966	0.0946559	0.128282	0.0176602	0.159871	0.099539	-0.0786741	-0.0692045	-0.072849	-0.213061	-0.223038	-0.242672	-0.35172	-0.305226	-0.264785	-0.277169	-0.373574	-0.252276	-0.438206	-0.510304	-0.563834	-0.568838	-0.569754	-0.352206	-0.45919	-0.512521	-0.672851	-0.745721	-0.797136	-0.779128	-0.676303	-0.616889	-0.505653	-0.355644	-0.553572	-0.501711	-0.456909	-0.46989	-0.22039	-0.171418	-0.249716	-0.313449	-0.402478	-0.536972	-0.652726	-0.712316	-0.741901	-0.835493	-0.838186	-0.97786	-0.848538	-0.81152	-0.828012	-0.790802	-0.715138	-0.766566	-0.718859	-0.637345	-0.397128	-0.373405	-0.446511	-0.664676	-0.661849	-0.73055	-0.678751	-0.708954	-0.634445	-0.604889	-0.745306	-0.916837	-0.889268	-0.889268	-0.889268	-0.889268	-0.889268	-0.889268
chr12:51886000_51886499	1.5	1.5	1.5	1.5	1.5	1.5	1.5	1.5	1.5	1.5	1.5	1.5	1.5	1.5	1.5	1.5	1.15123	1.05294	0.695407	0.135739	-0.0782862	-0.0863343	-0.0768164	-0.565605	-0.436387	-0.384421	-0.504673	-0.174779	-0.39902	-0.63476	-0.419743	-0.384711	-0.776867	-0.548598	-0.620637	-0.980359	-1.19484	-1.08304	-1.33487	-1.28606	-0.900714	-0.590276	-0.532433	-0.384298	-0.516211	-0.267556	0.0477323	0.0313465	-0.25333	-0.20799	-0.37477	-0.487104	-0.409368	-0.203754	-0.0863826	-0.223395	-0.420686	-0.499953	-0.238186	0.0894578	-0.0250954	0.0703088	0.162675	-0.358833	-0.657249	-0.948801	-0.825113	-0.497537	-0.561554	-0.687739	-0.760597	-0.757696	-0.203937	0.179331	0.604355	0.651974	0.980225	0.998763	0.542764	0.680813	0.786914	0.56578	0.511937	-0.215249	-0.726959	-1.15116	-0.989871	-1.2644	-1.20132	-1.15641	-1.32926	-1.24519	-0.973874	-0.788761	-0.729301	-0.729301	-0.729301	-0.729301	-0.729301	-0.729301
chr19:6802500_6802999	1.5	1.5	1.5	1.5	1.5	1.5	1.5	1.39412	1.5	1.5	1.29296	1.25464	1.5	1.32666	1.5	1.5	1.5	1.5	1.5	1.5	1.39286	1.29961	1.5	1.30349	1.01384	0.302426	-0.204807	-0.124718	-0.593749	-0.456594	-0.665054	-0.935731	-0.725651	-0.943582	-0.860602	-0.753256	-0.613718	-0.578436	-0.489632	-0.0756958	-0.440027	-0.446398	-0.38855	-0.986166	-0.954931	-0.681456	-0.186176	-0.199402	0.11085	-0.42639	-0.800466	-0.384786	0.494427	0.793719	1.06061	0.912137	0.629975	-0.0378743	-0.0569929	0.0812632	0.238673	0.421299	0.274068	-0.635399	-0.464275	-0.209748	-0.242659	-0.583343	-0.499047	-0.376266	-0.705508	-0.179672	-0.322932	-0.271683	-0.228363	-0.690069	-0.909786	-1.00532	-0.794546	-0.520208	-0.903302	-0.531691	-0.944105	-1.09146	-1.04962	-1.09092	-1.07617	-1.1772	-0.750068	-0.432491	-0.799753	-0.612386	-1.19583	-1.22743	-1.26662	-1.26662	-1.26662	-1.26662	-1.26662	-1.26662
chr19:2282000_2282499	1.5	1.5	1.5	1.5	1.5	1.5	1.5	1.5	1.5	1.5	1.5	1.5	1.5	1.5	1.5	1.5	1.5	1.5	1.08089	0.790615	0.628583	0.432121	0.0894925	0.0878824	0.00304105	-0.165655	-0.512016	-0.809068	-0.929331	-0.657826	-0.650982	-0.896609	-0.93971	-0.78063	-0.796673	-0.953246	-0.914868	-0.614553	-0.822427	-0.632845	-0.577013	-0.560027	-0.676685	-0.752086	-0.783482	-0.845353	-0.752731	-0.83149	-1.19206	-1.15324	-1.19033	-1.22938	-0.911231	-0.617418	-0.257466	-0.360182	-0.00377455	-0.189789	-0.29003	0.309432	0.336525	0.21465	-0.195848	-0.352452	-0.44489	-0.613888	-0.543357	-0.809319	-0.557861	-0.534439	-1.00014	-0.962127	-0.787318	-0.428693	-0.261322	-0.177726	-0.0088351	0.211584	0.18067	0.054694	0.0162892	-0.135012	0.0491213	0.0525657	-0.280367	-0.42478	-0.577458	-0.708512	-0.81269	-0.703337	-0.856101	-0.812465	-0.19069	-0.370298	-0.197252	-0.197252	-0.197252	-0.197252	-0.197252	-0.197252
chr1:228827000_228827499	1.5	1.5	1.5	1.5	1.5	1.5	1.5	1.5	1.5	1.5	1.5	1.43305	1.24758	1.16866	1.26914	1.45568	1.26275	1.39017	1.05299	0.944161	1.01621	0.853205	0.862426	0.880798	0.772151	0.568753	0.342655	0.391486	0.181446	0.31649	0.30688	0.376213	0.325741	0.254452	0.224045	0.266677	0.227723	0.254125	0.199891	0.437688	0.450812	0.439131	0.170541	0.241148	0.190425	0.14758	0.124344	0.124344	0.0929927	0.0979078	-0.246065	-0.428617	-0.445106	-0.498162	-0.6393	-0.64694	-0.546824	-0.613511	-0.529303	-0.587006	-0.670688	-0.577864	-0.489243	-0.594162	-0.561203	-0.528169	-0.565543	-0.704497	-0.819413	-0.842799	-0.882678	-0.884825	-0.918463	-0.999784	-0.941336	-0.975828	-1.04664	-1.00759	-0.970203	-0.970203	-0.993678	-0.990217	-0.95138	-1.01057	-1.01783	-1.07628	-1.11223	-1.02842	-1.06748	-1.10486	-1.06556	-1.1029	-1.13851	-1.21138	-1.15109	-1.15109	-1.15109	-1.15109	-1.15109	-1.15109
chr17:21286500_21286999	1.5	1.5	1.5	1.5	1.5	1.5	1.5	1.5	1.5	1.5	1.5	1.5	1.48327	1.5	1.5	1.12201	0.721203	0.625409	0.363825	0.127286	-0.094545	0.0842678	0.26513	0.133178	-0.298285	-0.58174	-0.459117	-0.474242	-0.719296	-0.823751	-1.07875	-0.898094	-1.00147	-1.16374	-1.18372	-1.12039	-1.08356	-1.19546	-1.05703	-1.03607	-0.929791	-0.894277	-1.29986	-1.34094	-1.43869	-1.37103	-1.21327	-1.03754	-0.964113	-1.14833	-1.08725	-1.11772	-0.941276	-0.62335	-0.400576	-0.277817	-0.237037	-0.391617	-0.528423	-0.555384	-0.608544	-0.505034	-0.367112	-0.513404	-0.521824	-0.78283	-0.620293	-0.69304	-0.452117	-0.212321	-0.323626	-0.194996	-0.193682	-0.258478	-0.143332	-0.170514	-0.0956274	-0.0112611	0.234876	0.200097	-0.121887	0.0217598	0.0215462	0.0425394	0.3001	0.324494	0.299857	0.413866	0.409831	0.321523	0.31843	0.274429	0.347411	0.331963	0.36196	0.36196	0.36196	0.36196	0.36196	0.36196
chr6:73696000_73696499	1.5	1.5	1.5	1.5	1.5	1.5	1.5	1.5	1.5	1.5	1.5	1.5	1.5	1.5	1.5	1.5	1.5	1.5	1.5	1.31693	1.1513	0.906775	0.679274	0.584622	0.61347	0.596194	0.473507	0.597654	0.353749	0.151919	0.0435056	0.0421206	-0.0258553	0.07838	-0.0384849	-0.0972357	-0.342734	-0.292895	-0.397389	-0.336549	-0.278054	-0.370797	-0.281413	-0.406895	-0.588132	-0.499045	-0.542462	-0.498067	-0.402895	-0.474617	-0.668852	-0.736428	-0.630077	-0.841595	-0.77298	-0.788261	-0.745429	-0.79194	-0.879856	-1.10436	-1.15186	-1.13143	-0.989981	-1.06584	-0.891974	-0.775162	-0.648613	-0.814722	-0.866428	-0.832504	-0.775955	-0.712175	-0.645603	-0.684482	-0.742302	-0.827806	-0.842637	-0.926776	-0.756847	-0.473284	-0.325223	-0.346983	-0.373818	-0.444707	-0.510485	-0.431308	-0.479888	-0.569498	-0.574547	-0.575349	-0.725583	-0.879413	-0.761413	-0.581189	-0.666673	-0.666673	-0.666673	-0.666673	-0.666673	-0.666673
chr8:24418000_24418499	1.5	1.5	1.5	1.5	1.5	1.5	1.5	1.5	1.5	1.5	1.5	1.5	1.5	1.5	1.38064	1.0948	0.753915	0.646863	0.564355	0.311895	0.255687	0.11441	0.109951	-0.00283159	0.0849376	0.197495	0.0796211	0.0906264	0.055616	-0.104298	-0.184805	-0.302061	-0.334632	-0.308688	-0.36126	-0.441748	-0.504232	-0.588411	-0.52081	-0.411768	-0.380445	-0.372776	-0.432637	-0.418852	-0.555922	-0.557925	-0.498303	-0.669564	-0.632496	-0.688338	-0.777637	-0.790617	-0.755212	-0.680231	-0.687181	-0.691001	-0.712472	-0.756935	-0.672718	-0.619751	-0.623524	-0.630021	-0.648364	-0.650824	-0.672965	-0.675339	-0.593372	-0.53692	-0.550318	-0.573708	-0.486946	-0.489094	-0.475644	-0.343684	-0.414052	-0.430934	-0.412511	-0.493638	-0.511375	-0.487896	-0.436672	-0.542256	-0.576294	-0.53775	-0.559545	-0.484033	-0.504537	-0.495509	-0.365545	-0.342078	-0.389466	-0.483951	-0.517692	-0.517692	-0.550387	-0.550387	-0.550387	-0.550387	-0.550387	-0.550387
chr11:47254500_47254999	1.5	1.5	1.5	1.5	1.5	1.5	1.25711	1.12654	1.18468	1.16436	1.11549	1.25162	1.26755	1.10463	1.12893	1.33839	1.4494	1.5	1.5	1.5	1.5	1.5	1.40364	1.42139	1.33522	1.08634	0.78562	0.877115	0.509014	-0.0418643	0.316541	0.326714	0.384565	0.456898	0.321329	0.200479	0.0465598	0.130082	0.261661	0.445595	0.649213	0.372118	0.243163	0.138342	0.0790419	0.0710264	0.13035	0.152288	0.173332	-0.244965	-0.534074	-0.554245	-0.709377	-0.668707	-0.610507	-0.75322	-0.665384	-0.749191	-0.771482	-0.993912	-0.910983	-0.852336	-0.964166	-0.899618	-0.960388	-1.07732	-1.01403	-1.14651	-1.04591	-0.854046	-0.854046	-0.914774	-0.903345	-0.81366	-0.7668	-0.765337	-0.638991	-0.681067	-0.773117	-0.844475	-0.870622	-0.763791	-0.811254	-0.858578	-0.928067	-1.05675	-1.03594	-1.00584	-0.989679	-0.928814	-0.936891	-1.07096	-1.0841	-1.05888	-1.00991	-1.00991	-1.00991	-1.00991	-1.00991	-1.00991
chr3:194134500_194134999	1.5	1.5	1.5	1.5	1.5	1.5	1.5	1.5	1.5	1.5	1.5	1.5	1.5	1.5	1.5	1.5	1.5	1.17296	1.12589	0.978761	0.81065	0.434389	0.0749153	-0.0386943	-0.181278	-0.505917	-0.78743	-0.639171	-0.459461	-0.884531	-1.08218	-1.29046	-1.21915	-0.995421	-0.821119	-0.614348	-0.30513	-0.295892	0.00743293	0.0925147	0.294418	0.409841	0.34227	0.189318	-0.0475692	-0.189168	-0.2959	-0.570033	-0.349887	-0.991625	-1.21351	-1.07801	-0.795008	-0.541749	-0.244851	-0.115243	-0.31057	-0.0567158	0.0176399	0.130012	0.396914	0.356386	0.359755	0.137059	-0.0179579	-0.0287368	-0.0933516	0.0651732	-0.123483	-0.27087	-0.447249	-0.715634	-0.717016	-0.929854	-0.947975	-0.958279	-1.13177	-1.10477	-0.988265	-1.05421	-0.879699	-1.01276	-0.576813	-0.635756	-0.682789	-0.896324	-0.776803	-0.689741	-0.614809	-0.526497	-0.3365	-0.450971	-0.417311	-0.781995	-0.650847	-0.650847	-0.650847	-0.650847	-0.650847	-0.650847
chr10:17201500_17201999	1.5	1.5	1.5	1.5	1.5	1.5	1.5	1.5	1.5	1.5	1.30455	1.12989	1.41585	1.35175	1.3813	1.31475	1.20467	0.767	0.241881	0.0730303	0.00482613	-0.0253734	-0.304341	-0.494377	-0.718705	-1.04765	-1.41823	-1.46017	-1.03174	-0.912975	-1.18431	-1.4661	-1.5	-1.2002	-1.16973	-1.00143	-0.988311	-0.580561	-0.651132	-1.01022	-0.9205	-0.76306	-0.474879	-0.312672	-0.667005	-0.686659	-0.55424	-0.438742	-0.810681	-0.978561	-0.809697	-0.456289	-0.606586	-0.472585	-0.582289	-0.26234	-0.396484	-0.318459	-0.443506	-0.18968	0.0270561	-0.115135	-0.262503	-0.231682	-0.690088	-0.593521	-0.898261	-0.784276	-0.782717	-0.575588	-0.600292	-0.698612	-0.798242	-1.05492	-1.02824	-0.839638	-0.649134	-0.467082	-0.494654	-0.498739	-0.489926	-0.617058	-0.458487	-0.0758872	0.310699	0.422451	0.352045	0.331968	0.342413	0.528196	0.768024	1.02012	1.29917	1.39138	1.42492	1.42492	1.42492	1.42492	1.42492	1.42492
chr16:27314500_27314999	1.5	1.5	1.5	1.5	1.5	1.5	1.5	1.5	1.48039	1.33819	1.29585	1.38493	1.43396	1.30495	1.3129	1.28544	1.11519	1.07981	1.28439	1.21043	1.07806	1.00529	0.95229	0.932425	1.13495	1.19992	1.10126	1.17557	1.00073	0.81876	0.710777	0.605053	0.47636	0.452185	0.299651	0.0370149	-0.169586	-0.02563	-0.239001	-0.0912653	-0.0674246	-0.106138	-0.0673854	0.0496806	-0.0198771	-0.0677471	0.0720177	-0.0136332	-0.0530097	-0.126391	-0.398042	-0.593639	-0.662468	-0.820973	-0.886572	-0.920551	-0.900154	-1.04658	-0.962341	-1.09474	-1.10229	-1.04039	-0.970082	-0.887049	-0.65802	-0.682852	-0.698661	-0.707355	-0.69249	-0.731096	-0.74077	-0.676972	-0.635265	-0.731279	-0.767348	-0.924444	-0.905297	-0.691644	-0.801926	-0.869227	-0.896178	-0.940945	-1.00424	-1.02489	-0.999125	-1.05596	-0.849654	-0.831595	-1.02945	-1.00717	-0.971886	-0.955425	-0.916081	-0.849161	-0.861762	-0.861762	-0.861762	-0.861762	-0.861762	-0.861762
chr11:115931000_115931499	1.5	1.5	1.5	1.5	1.5	1.5	1.5	1.5	1.5	1.5	1.5	1.4659	1.1279	1.21721	0.986747	0.759965	0.416406	0.00490591	-0.11006	-0.0774666	0.0462218	0.0591352	-0.122942	-0.273334	-0.806422	-0.728447	-1.09903	-0.843067	-0.771221	-0.897742	-1.09543	-1.37065	-1.28669	-1.10109	-1.09065	-0.925872	-1.19096	-0.761668	-0.838734	-0.761389	-0.787888	-0.7245	-0.521845	-0.843421	-0.982555	-0.522287	-0.283706	-0.32601	-0.574846	-0.777492	-0.880016	-0.655854	-0.408214	-0.470522	-0.355608	-0.423575	-0.693631	-0.852385	-0.643	-0.561891	-0.399764	-0.354871	-0.619254	-0.754518	-0.631675	-0.575073	-0.445586	-0.352201	-0.361734	-0.218953	-0.390156	-0.411637	-0.170092	0.126832	0.0794702	0.0522759	0.0381571	0.245807	0.251081	0.195058	0.0797664	0.31772	0.232378	-0.0339139	-0.139362	-0.248566	-0.257754	-0.149714	-0.412092	-0.286358	-0.172958	-0.0138745	-0.139563	-0.0251717	0.330343	0.330343	0.330343	0.330343	0.330343	0.330343
chr12:107318000_107318499	1.5	1.5	1.5	1.5	1.5	1.5	1.5	1.5	1.5	1.5	1.5	1.5	1.5	1.5	1.5	1.5	1.2298	1.21225	0.60576	0.132284	-0.126771	-0.189223	-0.407315	-0.298195	-0.386234	-0.700073	-0.863847	-0.482596	-0.209159	0.260979	0.598443	0.537253	0.37074	0.639733	0.960206	1.15674	0.996213	0.90536	0.92914	0.525401	0.374115	0.395242	0.441608	0.505895	0.413982	0.114662	0.0739691	0.170719	-0.0747305	-0.540355	-0.602012	-0.621449	-0.436633	-0.375876	0.0227704	0.236197	0.00378302	-0.351396	-0.229878	-0.0347731	0.106956	0.170923	-0.0333035	-0.395285	-0.480855	-1.20405	-1.35629	-1.21295	-1.0518	-1.18632	-1.30305	-1.39296	-1.49332	-1.36696	-1.5	-1.38502	-1.10709	-1.25449	-1.18591	-1.41363	-1.47048	-1.16843	-1.01724	-0.969113	-0.908583	-0.705407	-1.10911	-0.997492	-0.959756	-0.894114	-0.565995	-0.264435	-0.374369	-0.517864	-0.303991	-0.303991	-0.303991	-0.303991	-0.303991	-0.303991
chr7:74272500_74272999	1.5	1.5	1.5	1.5	1.5	1.5	1.5	1.5	1.5	1.5	1.5	1.24315	1.38794	1.5	1.5	1.41613	1.5	1.21055	0.667967	0.591924	0.674955	0.685758	0.350517	0.0490082	-0.315493	-0.330589	-0.263271	-0.803461	-0.817441	-0.591979	-0.830201	-1.12295	-1.12045	-1.076	-1.21988	-1.31757	-1.37063	-1.5	-1.44604	-1.14477	-1.02368	-0.76655	-0.474432	-0.672058	-0.542974	-0.401558	-0.306113	-0.278364	-0.0137395	0.0283818	-0.244232	-0.215691	-0.368316	-0.586006	-0.445661	-0.436674	-0.342758	-0.174713	-0.273793	-0.47293	-0.525778	-0.477458	-0.599909	-0.629222	-0.653005	-0.646073	-0.779732	-0.821033	-0.726059	-0.827851	-0.685207	-0.6642	-0.881631	-1.04575	-0.79593	-0.626354	-0.548309	-0.758171	-0.452655	-0.789709	-0.623411	-0.664486	-0.536108	-0.435047	-0.294824	-0.186301	0.0780811	0.0426136	0.255179	-0.132464	0.283482	0.483107	0.569192	0.432401	0.358052	0.358052	0.358052	0.358052	0.358052	0.358052
chr17:34399000_34399499	1.39257	1.39257	1.39257	1.39257	1.39257	1.39257	1.3369	1.17288	1.09106	1.24907	1.38477	1.07259	1.31996	1.039	1.26606	1.14384	1.23743	1.1247	0.949092	0.838378	0.879644	0.816011	0.951464	0.96768	0.939811	0.554428	0.352221	0.519466	0.575804	0.676832	1.03883	0.92051	0.892453	0.952122	0.696518	0.987653	0.882101	0.840805	0.881994	0.585443	0.675197	0.510607	0.0529192	0.125532	0.110078	0.0267202	-0.286565	-0.542552	-0.396496	-0.76681	-0.516531	-0.89713	-1.24225	-0.842017	-0.944368	-0.916267	-0.857107	-0.914935	-0.622475	-0.742177	-0.518926	-0.364714	-0.0646026	0.13258	-0.184509	-0.105526	-0.266552	-0.254627	-0.011135	0.0509244	0.277262	0.176916	0.00254129	-0.0263086	-0.117546	-0.00412217	-0.122862	-0.172802	-0.446925	-0.539112	-0.681389	-0.839738	-1.02728	-1.08323	-1.17059	-1.13074	-1.32297	-1.44542	-1.5	-1.5	-1.5	-1.5	-1.5	-1.5	-1.5	-1.5	-1.5	-1.5	-1.5	-1.5
chr17:81095000_81095499	1.5	1.5	1.5	1.5	1.5	1.5	1.5	1.5	1.5	1.5	1.5	1.5	1.5	1.5	1.5	1.5	1.1381	0.939051	0.874255	0.854591	0.976702	0.845322	0.412517	0.261861	0.175624	-0.190423	-0.306008	-0.341803	-0.234108	-0.288159	-0.409258	-0.696181	-0.654584	-0.467403	-0.410853	-0.265242	-0.109464	0.0107941	0.041182	-0.223705	-0.0810169	-0.0878674	-0.165067	-0.307845	-0.415106	-0.523328	-0.791106	-0.745087	-0.900601	-0.855687	-0.685821	-0.842144	-0.701256	-0.555057	-0.342062	-0.12948	-0.124405	-0.0518246	-0.101383	-0.106128	-0.139342	-0.23705	-0.221777	-0.364763	-0.427846	-0.606341	-0.555881	-0.45592	-0.546016	-0.634982	-0.748928	-0.671277	-0.676001	-0.713376	-0.59605	-0.485885	-0.520129	-0.826588	-0.898558	-0.896752	-0.906364	-0.812073	-0.943544	-0.798186	-0.647335	-0.866729	-1.00533	-0.885407	-0.835194	-0.746018	-0.732408	-0.633579	-0.607362	-0.520412	-0.618584	-0.618584	-0.618584	-0.618584	-0.618584	-0.618584
chr19:38852500_38852999	1.5	1.5	1.5	1.5	1.5	1.5	1.5	1.5	1.5	1.5	1.5	1.37668	1.1358	1.11541	1.00607	0.809016	0.61552	0.84941	0.734326	0.0843617	0.177023	0.021292	-0.0332047	0.0222424	-0.547561	-0.473828	-0.514815	-0.477959	-0.775514	-0.84024	-1.01064	-1.32611	-0.852213	-0.769787	-0.622692	-0.416712	-0.584732	-0.602592	-0.676834	-0.581277	-0.544265	-0.312782	-0.137965	-0.552715	-0.598127	-0.851572	-0.815443	-0.638134	-0.717885	-0.844812	-0.85309	-0.827637	-0.824638	-0.537427	-0.548307	-0.474687	-0.26497	-0.243038	-0.425304	-0.485731	-0.230956	-0.252016	-0.550762	-0.680251	-0.821218	-0.804773	-0.853639	-0.941717	-0.970441	-0.808769	-0.584781	-0.593541	-0.531599	-0.46451	-0.293044	-0.445929	-0.261913	-0.468337	-0.352407	-0.343372	-0.388785	-0.614611	-0.639295	-0.440271	-0.318443	-0.397266	-0.252011	-0.482388	-0.0587378	-0.0535676	0.0145168	0.18358	0.39836	0.47689	0.359671	0.359671	0.359671	0.359671	0.359671	0.359671
chr14:50056000_50056499	1.5	1.5	1.5	1.5	1.5	1.5	1.43465	1.5	1.5	1.5	1.5	1.5	1.5	1.5	1.46523	1.5	1.40622	1.5	1.12078	1.24274	1.351	1.27688	1.18733	1.24241	1.17865	1.26105	0.865926	0.727122	0.553209	0.770362	0.549756	0.254225	0.342753	0.575021	0.446222	0.428204	0.229055	0.403288	0.278352	0.230485	-0.119682	-0.400845	-0.336678	-0.353736	-0.527862	-0.676065	-0.41668	-0.371157	-0.472695	-0.547816	-0.63356	-0.641188	-0.518148	-0.609563	-0.628926	-0.685908	-0.348206	-0.660629	-0.708985	-0.842091	-0.737141	-0.654693	-0.44085	-0.360663	-0.367465	-0.470395	-0.517884	-0.675571	-0.689935	-0.79771	-0.744945	-0.821733	-0.950432	-0.984424	-1.0495	-1.0473	-1.13549	-1.06088	-1.13218	-1.16022	-1.14633	-1.12899	-1.03294	-0.991319	-1.09756	-1.16747	-1.18264	-1.07168	-1.00525	-0.932345	-0.944479	-0.825767	-0.835193	-0.879428	-0.742992	-0.742992	-0.742992	-0.742992	-0.742992	-0.742992
chr8:98826000_98826499	1.5	1.5	1.5	1.5	1.5	1.5	1.5	1.39992	0.822253	-0.150919	-0.140689	0.00221264	0.706368	0.859124	0.596227	0.514422	0.367928	0.649996	1.00793	1.05067	1.15216	1.11886	0.102654	-0.521658	-0.211171	0.133647	0.499634	0.308143	0.268087	0.283931	0.529199	0.715185	0.658273	0.904853	1.24181	1.15985	1.27731	0.914886	1.5	1.41927	0.707018	0.245012	0.0788404	0.0816009	0.447903	0.400512	-0.0931732	-0.614438	-0.52902	-1.04485	-0.713698	0.319858	0.400924	0.758556	0.287849	0.0276436	-0.222646	-0.48743	0.300381	0.435887	0.297956	-0.308838	-1.20541	-1.5	-1.5	-1.5	-1.33121	-1.27691	-0.674226	-1.42862	-1.46781	-0.966722	-0.796388	-0.525781	-0.251997	-0.0962826	-0.165045	-0.0984267	-0.434531	-0.796402	-0.492832	-0.794011	-1.04859	-0.480782	-0.772113	-0.391375	-0.397214	-0.440879	-0.703906	-0.708313	-0.583842	-0.781611	-0.503285	-0.932648	-1.5	-1.5	-1.5	-1.5	-1.5	-1.5
chr22:29821000_29821499	1.5	1.5	1.5	1.5	1.5	1.5	1.5	1.5	1.5	1.5	1.41942	1.11493	0.822246	0.433186	0.417855	0.578178	0.919721	1.09299	0.843522	0.513844	0.254619	0.119238	0.325193	0.210122	0.633413	0.297336	0.229742	0.360723	0.172327	0.106154	0.13775	0.48827	0.796053	0.56226	0.485232	-0.119811	-0.145703	-0.323368	-0.378518	-0.452482	-0.22388	-0.189829	-0.557117	-0.780595	-0.739845	-0.595806	-0.177868	-0.0187144	0.0954461	-0.158906	0.0508816	0.0964494	-0.0544196	-0.00946778	-0.0177551	0.155562	0.0733858	0.240341	-0.139366	0.127182	0.0496743	-0.348151	-0.568444	-0.468448	-0.278689	-0.345192	-0.17351	0.0179344	-0.210847	0.085753	-0.413243	-0.423245	-0.191412	-0.133523	-0.243372	-0.33389	-0.486138	-0.851453	-0.914867	-1.22305	-1.27946	-1.20265	-1.2057	-1.34166	-1.5	-1.5	-1.5	-1.5	-1.5	-1.5	-1.48483	-1.30916	-1.03238	-1.00229	-0.727501	-0.727501	-0.727501	-0.727501	-0.727501	-0.727501
chr14:95314500_95314999	1.5	1.5	1.5	1.5	1.5	1.5	1.5	1.5	1.5	1.5	1.5	1.46846	1.5	1.35351	1.24344	1.29073	1.00168	1.1614	1.00146	0.926425	0.85886	0.903644	0.835367	0.740094	0.811902	0.859673	0.78488	0.877977	0.45703	0.372964	0.339701	0.393077	0.352294	0.500308	0.475502	0.355607	0.0899382	0.00487554	-0.00891806	-0.0213459	0.111653	0.0291948	-0.19472	-0.356641	-0.456671	-0.727874	-0.73094	-0.512613	-0.472936	-0.501499	-0.531022	-0.627061	-0.712297	-0.66054	-0.593707	-0.64733	-0.326708	-0.202563	-0.464524	-0.561657	-0.65691	-0.553127	-0.575932	-0.701132	-0.747798	-0.798767	-0.818892	-1.14435	-1.21729	-1.01557	-1.03109	-1.07382	-1.1912	-1.19428	-1.00111	-0.890029	-0.905379	-1.06926	-1.01183	-1.13497	-1.19168	-0.927913	-0.811092	-0.858445	-0.813948	-0.92666	-0.869136	-0.965015	-0.818513	-0.60955	-0.582284	-0.487737	-0.692574	-0.63149	-0.605738	-0.605738	-0.605738	-0.605738	-0.605738	-0.605738
chr2:65430500_65430999	1.5	1.5	1.5	1.5	1.5	1.5	1.5	1.5	1.5	1.5	1.5	1.5	1.5	1.5	1.5	1.20619	1.40897	0.888513	0.661381	0.0644209	-0.146247	-0.210009	-0.107777	-0.127503	-0.0582241	0.000409552	-0.0478556	-0.464016	-0.35678	-0.255548	-0.195027	0.339187	0.233498	0.358783	0.364465	0.266565	-0.0089747	-0.0367833	-0.22746	-0.113635	-0.243528	-0.243885	-0.527469	-0.64624	-0.874269	-0.888331	-0.651058	-0.474857	-0.475556	-0.409711	-0.436153	-0.266662	-0.543918	-0.738645	-0.666804	-0.608003	-0.462615	-0.608689	-0.766971	-0.701622	-0.430291	-0.358301	-0.693747	-0.543834	-0.507879	-0.582551	-0.795837	-0.991782	-1.13577	-1.22489	-1.06449	-1.31431	-1.38987	-1.20185	-1.13752	-1.14895	-0.983421	-0.812047	-0.696698	-0.818039	-0.734048	-0.576632	-0.213906	-0.136443	-0.13578	-0.0812002	-0.139729	-0.382451	-0.303119	-0.28159	-0.083036	-0.0424324	-0.366615	-0.38057	-0.31147	-0.31147	-0.31147	-0.31147	-0.31147	-0.31147
chr1:109910500_109910999	1.5	1.5	1.5	1.5	1.5	1.5	1.5	1.5	1.5	1.5	1.5	1.5	1.5	1.5	1.5	1.5	1.17718	1.23498	0.964902	1.12433	0.901888	0.958835	0.872209	0.627428	0.674155	0.402942	0.267847	0.348542	-0.036963	0.0471616	-0.239495	-0.358455	-0.39843	-0.309162	0.0102134	-0.27298	-0.294636	-0.241686	-0.139127	-0.277819	-0.440744	-0.129693	-0.23628	-0.34476	-0.494492	-0.594484	-0.475225	-0.581494	-0.514286	-0.595558	-0.590626	-0.595145	-0.80228	-0.727818	-0.607634	-0.398086	-0.469922	-0.483289	-0.31688	-0.49047	-0.669651	-0.587111	-0.429974	-0.452443	-0.516774	-0.448239	-0.667325	-0.742449	-0.897043	-1.02839	-1.05167	-1.06243	-1.11708	-1.19351	-0.939007	-0.864332	-1.00299	-0.790027	-0.693656	-0.614876	-0.661956	-0.569729	-0.612499	-0.395537	-0.549705	-0.763773	-0.698647	-0.698426	-0.692347	-0.79286	-0.710516	-0.644511	-0.779839	-0.537301	-0.589744	-0.589744	-0.589744	-0.589744	-0.589744	-0.589744
chr8:63192000_63192499	1.5	1.5	1.5	1.5	1.5	1.5	1.5	1.5	1.5	1.5	1.47854	1.43317	1.5	1.18011	1.01541	0.938461	0.507858	0.369737	0.189666	0.0443533	-0.0599035	-0.171843	-0.162596	-0.276004	-0.181314	-0.261595	-0.227854	-0.167845	-0.272783	-0.306266	-0.333793	-0.439093	-0.538704	-0.48218	-0.423778	-0.421692	-0.324217	-0.257688	-0.167434	-0.0923557	-0.0642961	-0.058617	0.0375717	0.0618294	-0.0719155	-0.0255449	-0.069085	-0.196832	-0.313865	-0.241436	-0.160178	-0.222568	-0.0986634	0.00949799	0.0574005	0.192005	0.161169	0.133733	0.215709	0.264598	0.067255	-0.024896	0.00835873	-0.152437	-0.290831	-0.393886	-0.497656	-0.647905	-0.750663	-0.736575	-0.826263	-0.818886	-0.841162	-0.778936	-0.661386	-0.569041	-0.49538	-0.538174	-0.574227	-0.518984	-0.627066	-0.611447	-0.672492	-0.737715	-0.906735	-1.00604	-1.0339	-1.10576	-1.03419	-1.00946	-1.01756	-0.951545	-0.924343	-0.883781	-0.866184	-0.866184	-0.866184	-0.866184	-0.866184	-0.866184
chr10:100347000_100347499	1.5	1.5	1.5	1.5	1.5	1.5	1.5	1.5	1.5	1.5	1.5	1.5	1.5	1.5	1.5	1.5	1.18564	0.825978	0.704375	0.378856	0.0444354	0.124848	0.0109199	0.122534	-0.145284	-0.106185	0.0384907	0.0374608	0.163117	0.079027	0.162734	0.184525	0.0951416	0.00164881	0.0347908	-0.12581	-0.11633	-0.461295	-0.528746	-0.702959	-0.61704	-0.513852	-0.430759	-0.691058	-0.808808	-1.12005	-1.14335	-1.05245	-0.990964	-0.92346	-0.993623	-0.85862	-0.838221	-0.863086	-0.728941	-0.688039	-0.469794	-0.555887	-0.757675	-0.872365	-0.913212	-0.724529	-0.877432	-1.05824	-0.955031	-0.934991	-0.945056	-0.871035	-0.808581	-0.699469	-0.598281	-0.541852	-0.612707	-0.55202	-0.519687	-0.618703	-0.741074	-0.685951	-0.77489	-0.585603	-0.568745	-0.439059	-0.421001	-0.302017	-0.20942	-0.203289	-0.359886	-0.377772	-0.329148	-0.171586	-0.125139	-0.0570789	0.0358419	0.0721673	-0.0986572	-0.0986572	-0.0986572	-0.0986572	-0.0986572	-0.0986572
chr19:11293500_11293999	1.5	1.5	1.5	1.5	1.5	1.5	1.5	1.48254	1.41753	0.886386	0.445804	0.921439	0.926438	0.501376	0.0392667	0.181887	0.599465	0.665532	0.641466	0.053528	0.00516682	0.224144	0.0688216	0.43682	1.17319	0.960672	0.876019	0.0386074	-0.0173195	-0.188969	0.479357	0.407902	0.376262	0.0280979	-0.32039	-0.689277	0.00998298	0.168846	0.328284	0.283711	0.51226	0.114017	0.186608	0.367273	0.302778	0.220775	0.660513	-0.11486	-0.68292	0.321323	0.08752	0.0468351	0.0443154	-0.0385153	0.0302601	0.125428	0.229307	-0.0536461	-0.140445	0.342604	-0.325618	-0.159821	-0.00206938	0.0147905	0.635754	0.186384	0.442036	0.498554	0.518051	0.534578	0.264436	0.140764	-0.297922	-0.449666	-0.356032	-1.02891	-1.06104	-1.5	-1.5	-1.5	-1.5	-1.49136	-1.5	-1.38853	-1.26399	-1.37575	-1.23673	-1.1813	-0.549486	-0.288215	-0.142378	-0.555339	-0.927938	-1.00388	-1.5	-1.5	-1.5	-1.5	-1.5	-1.5
chr22:23521500_23521999	1.5	1.5	1.5	1.5	1.5	1.5	1.5	1.5	1.5	1.5	1.26221	1.44597	1.5	1.5	1.5	1.46456	1.0274	0.774786	0.684622	0.67996	0.751448	0.75349	0.70208	0.212141	0.0166962	0.585601	0.665156	0.561322	0.582555	0.635379	0.59199	0.545702	0.473438	0.515008	0.809275	0.977445	0.552961	0.459886	0.350318	0.343611	0.0796302	0.139999	-0.109104	-0.0760927	0.10221	-0.0828029	-0.192005	-0.0337371	-0.227498	-0.348899	-0.23834	-0.320989	-0.648896	-0.854734	-0.75889	-0.975279	-1.07075	-0.804114	-1.09727	-0.999452	-1.01158	-1.17795	-1.07726	-0.950234	-0.804832	-0.797881	-0.758819	-0.66517	-0.786145	-0.657035	-0.836485	-0.786499	-1.01327	-0.981818	-0.973064	-0.875179	-0.976948	-1.20878	-1.241	-1.48564	-1.39303	-1.29034	-1.1371	-0.637701	-0.548517	-0.701192	-0.674027	-0.655693	-0.462991	-0.319343	-0.113107	-0.306201	-0.323214	-0.464394	-0.959931	-0.959931	-0.959931	-0.959931	-0.959931	-0.959931
chr1:115728000_115728499	1.5	1.5	1.5	1.5	1.5	1.5	1.46559	1.44243	1.5	1.40142	1.45635	1.5	1.30214	1.07982	0.97779	0.660277	0.548842	0.586472	0.678649	0.760112	0.716878	0.957049	1.01863	1.29789	1.06365	0.768423	0.621113	0.643211	0.508889	0.0218923	-0.287009	-0.171751	0.102503	0.0110296	0.234742	0.527717	0.607253	0.641676	0.723593	0.672208	1.12361	1.24271	1.44785	0.922053	0.470552	-0.030892	0.0988703	0.0200964	-0.213186	-0.31734	-0.306508	-0.534251	-0.947068	-1.23105	-1.03388	-0.56293	-0.450348	-0.440025	-0.498992	-0.208771	-0.514794	-0.497217	-0.388275	-0.115162	0.219608	0.420679	0.00537813	0.0303972	-0.34043	-0.441326	-0.617063	-0.113559	-0.360652	-0.551073	-0.643685	-1.00306	-1.08011	-0.996664	-0.931015	-1.00171	-0.979218	-0.920679	-1.25661	-1.49381	-1.39322	-1.32633	-1.43841	-1.5	-1.5	-1.5	-1.5	-1.26967	-1.41743	-1.39958	-0.988921	-0.988921	-0.988921	-0.988921	-0.988921	-0.988921
chr3:5139500_5139999	1.5	1.5	1.5	1.5	1.5	1.5	1.5	1.40798	1.5	1.5	1.5	1.5	1.5	1.5	1.45424	1.41821	0.996508	0.872885	0.769053	0.550124	0.276876	0.358583	0.328249	0.364871	0.504756	0.374504	0.4879	0.507227	0.633072	0.613842	0.411672	0.385702	0.311396	0.448005	0.475928	0.499404	0.45819	0.332656	0.510009	0.499618	0.597131	0.719784	0.633148	0.364116	0.105074	0.0110484	-0.0947917	-0.222872	-0.161353	-0.244322	-0.533745	-0.713805	-0.851889	-0.720956	-0.666054	-0.598715	-0.640827	-0.670335	-0.418702	-0.56958	-0.672477	-0.461662	-0.447677	-0.264044	-0.367168	-0.272489	-0.183015	-0.300664	-0.283339	-0.447628	-0.439266	-0.554649	-0.535777	-0.362331	-0.42242	-0.419486	-0.595688	-0.79767	-0.684161	-0.830958	-0.908583	-0.971351	-1.03725	-1.26289	-1.39489	-1.5	-1.5	-1.5	-1.49002	-1.5	-1.5	-1.46063	-1.47849	-1.33473	-1.05371	-1.05371	-1.05371	-1.05371	-1.05371	-1.05371
chr17:50640500_50640999	1.5	1.5	1.5	1.5	1.5	1.5	1.5	1.5	1.5	1.5	1.5	1.5	1.5	1.5	1.5	1.5	1.5	1.5	1.48332	1.13939	1.05118	0.905962	0.82226	0.502066	0.458506	0.521553	0.463582	0.253661	-0.0456944	-0.182695	-0.254799	-0.236156	-0.365738	-0.291626	-0.284641	-0.343629	-0.588181	-0.588515	-0.585261	-0.365488	-0.202471	-0.0999956	-0.257568	-0.290338	-0.317824	-0.28285	-0.346703	-0.43241	-0.347417	-0.400191	-0.615857	-0.728185	-0.867075	-0.720423	-0.708433	-0.776645	-0.771554	-0.797993	-0.71406	-0.845901	-0.857264	-0.823708	-0.843892	-0.777118	-0.911131	-0.879154	-0.951312	-0.980747	-0.794642	-0.839263	-0.780544	-0.821186	-0.840781	-0.839072	-0.738446	-0.629408	-0.520107	-0.501712	-0.51928	-0.559636	-0.583207	-0.588918	-0.437757	-0.464447	-0.445881	-0.620713	-0.609961	-0.723991	-0.632721	-0.62793	-0.770661	-0.543618	-0.556812	-0.635982	-0.537013	-0.537013	-0.537013	-0.537013	-0.537013	-0.537013
chr22:36737500_36737999	1.5	1.5	1.5	1.5	1.5	1.5	1.5	1.5	1.5	1.5	1.5	1.5	1.5	1.5	1.5	1.5	1.45898	1.36913	1.2602	0.952197	0.84726	0.944577	0.833396	0.682636	0.627933	0.297675	0.201053	0.227988	0.264043	0.138459	0.0929855	-0.0163154	-0.163886	-0.150861	-0.145622	-0.308504	-0.378989	-0.43335	-0.43118	-0.465081	-0.557813	-0.604375	-0.48803	-0.598489	-0.6334	-0.616918	-0.475084	-0.517544	-0.505371	-0.560617	-0.633334	-0.591115	-0.607958	-0.706696	-0.618829	-0.607736	-0.51132	-0.537761	-0.581279	-0.529684	-0.589866	-0.496656	-0.570324	-0.640562	-0.678205	-0.7221	-0.657118	-0.757411	-0.825197	-0.764123	-0.844213	-0.741682	-0.745743	-0.7163	-0.657609	-0.621505	-0.692374	-0.735221	-0.771802	-0.819409	-0.749226	-0.742275	-0.735044	-0.678461	-0.671034	-0.684479	-0.689549	-0.644449	-0.704116	-0.641813	-0.602343	-0.698325	-0.656957	-0.66647	-0.681038	-0.681038	-0.681038	-0.681038	-0.681038	-0.681038
chr16:87780500_87780999	1.5	1.5	1.5	1.5	1.5	1.5	1.5	1.5	1.5	1.5	1.5	1.5	1.5	1.5	1.5	1.11624	0.848592	0.525415	0.217474	-0.0715823	-0.367238	-0.410909	-0.714105	-0.658198	-0.68555	-0.520388	-0.433464	-0.618545	-0.511408	-0.517823	-0.571559	-0.503717	-0.555215	-0.492622	-0.538423	-0.496448	-0.692032	-0.571389	-0.377919	-0.337465	-0.388804	-0.284304	-0.293559	-0.253732	-0.259465	-0.246	-0.288367	-0.244848	-0.512516	-0.762616	-0.86799	-0.770517	-0.594059	-0.590872	-0.694662	-0.710006	-0.776741	-0.723162	-0.470721	-0.454227	-0.290724	-0.248153	-0.197322	-0.256425	-0.173681	-0.125114	-0.119322	-0.04084	0.0467027	-0.157645	-0.0363107	-0.0972798	-0.118907	-0.254495	-0.226908	-0.313499	-0.311816	-0.2162	-0.251818	-0.430464	-0.29706	-0.419213	-0.357099	-0.449187	-0.382738	-0.511521	-0.446611	-0.572738	-0.599106	-0.591919	-0.595974	-0.785715	-0.744347	-0.748591	-0.709512	-0.709512	-0.709512	-0.709512	-0.709512	-0.709512
chr20:50283500_50283999	1.5	1.5	1.5	1.5	1.5	1.5	1.5	1.5	1.5	1.5	1.5	1.5	1.5	1.5	1.27531	1.0818	0.791041	0.49397	0.229491	-0.0599554	-0.0533701	-0.0995548	-0.20611	-0.244314	-0.27643	-0.130825	-0.101866	-0.324585	-0.217577	-0.179741	-0.0644685	-0.0781587	-0.0822289	-0.0248823	-0.111696	-0.233026	-0.280081	-0.442499	-0.378617	-0.46583	-0.390559	-0.526221	-0.661079	-0.726624	-0.70891	-0.790936	-0.751639	-0.81533	-0.799939	-0.834303	-0.831833	-0.959898	-0.959182	-0.87289	-0.924785	-1.01944	-0.914789	-0.9402	-0.942059	-0.817083	-0.808386	-0.72822	-0.712456	-0.646663	-0.548506	-0.479778	-0.489856	-0.446258	-0.463074	-0.343267	-0.491796	-0.446998	-0.513201	-0.532721	-0.495563	-0.617158	-0.615716	-0.658565	-0.731727	-0.549915	-0.620633	-0.420524	-0.336499	-0.259095	-0.218376	-0.243221	-0.149811	-0.110642	-0.0202078	0.0444926	0.000426851	0.0290208	-0.0528689	-0.190442	-0.175381	-0.175381	-0.175381	-0.175381	-0.175381	-0.175381
chr6:36756000_36756499	1.5	1.5	1.5	1.5	1.5	1.5	1.5	1.5	1.5	1.5	1.5	1.5	1.5	1.5	1.5	1.5	1.46202	1.5	1.09575	0.823019	0.805499	0.710604	0.665062	0.363061	0.178869	-0.14491	0.00238732	-0.119516	-0.258729	-0.0667151	-0.175128	-0.338909	-0.268537	-0.0874796	-0.310881	-0.492899	-0.618204	-0.919544	-0.525302	-0.500977	-0.414132	-0.418162	-0.522217	-0.655021	-0.906865	-0.498308	-0.398825	-0.223136	-0.158345	-0.592661	-0.808375	-0.625579	-0.360714	-0.271224	-0.249204	-0.0359153	-0.116095	-0.0697176	-0.162966	-0.114008	0.0850805	0.242944	-0.0746192	-0.206449	-0.0432125	0.0479749	-0.325932	-0.526549	-0.700614	-0.667709	-0.757524	-1.00343	-0.835259	-0.691108	-0.572757	-0.60079	-0.830488	-0.772262	-0.69524	-0.50751	-0.414274	-0.380754	-0.461388	-0.800154	-0.73688	-0.981443	-1.14079	-1.1437	-0.978192	-0.943844	-1.08864	-1.14396	-1.09697	-0.919494	-0.800321	-0.800321	-0.800321	-0.800321	-0.800321	-0.800321
chr16:11202000_11202499	1.5	1.5	1.5	1.5	1.5	1.5	1.5	1.5	1.5	1.5	1.5	1.5	1.5	1.5	1.4347	1.0782	0.886717	0.717815	0.386486	0.151136	0.0138428	-0.0717834	-0.0717834	-0.185042	-0.27126	-0.184319	-0.165011	-0.175714	-0.0688209	-0.170166	-0.0994338	0.0440052	0.26075	0.356901	0.488688	0.633112	0.558743	0.463931	0.374978	0.287344	0.371762	0.228381	0.101592	-0.0572005	-0.153351	-0.339945	-0.484566	-0.484036	-0.450031	-0.368131	-0.309879	-0.398857	-0.363446	-0.477114	-0.510044	-0.510044	-0.479273	-0.500568	-0.501808	-0.540089	-0.624133	-0.674781	-0.711621	-0.781869	-0.781869	-0.803225	-0.681929	-0.714639	-0.670388	-0.65159	-0.623195	-0.625352	-0.672641	-0.672641	-0.672641	-0.672641	-0.708201	-0.829497	-0.810241	-0.873727	-0.897303	-0.961864	-0.959453	-0.891025	-0.891025	-0.830688	-0.799649	-0.757564	-0.720034	-0.71644	-0.71644	-0.753948	-0.753948	-0.750435	-0.813541	-0.813541	-0.813541	-0.813541	-0.813541	-0.813541
chr12:64404000_64404499	1.5	1.5	1.5	1.5	1.5	1.5	0.831615	0.61505	0.209331	0.289137	0.0655389	-0.379757	0.233763	0.308951	0.357455	0.0405041	-0.0850885	0.528539	0.51915	0.885935	0.862165	0.925336	1.28608	0.528279	0.712651	0.914965	1.02593	0.616327	0.150603	0.25281	0.35105	0.573755	0.518723	0.531382	0.664145	0.0881609	0.381824	0.228948	0.43035	0.227952	-0.136721	-0.333812	-0.838783	-0.893091	-0.448854	-0.837407	-0.838643	-1.14103	-1.12752	-1.33686	-0.898795	-0.557942	-0.544906	-0.301003	-0.657182	-1.14116	-0.793643	-0.712871	-1.16174	-1.16102	-0.881383	-1.4269	-1.01013	-1.1746	-1.16281	-0.821762	-0.302974	-0.189651	-0.423676	-0.666781	-0.639422	-1.03352	-1.03972	-1.5	-1.5	-1.5	-1.5	-1.5	-1.5	-1.44362	-0.830285	-0.44265	-0.60359	0.153013	0.616282	0.621724	0.901937	1.5	1.5	1.47496	1.43725	1.46718	1.5	1.5	0.623331	0.623331	0.623331	0.623331	0.623331	0.623331
chr11:105244500_105244999	1.5	1.5	1.5	1.5	1.5	1.5	1.5	1.5	1.5	1.5	1.5	1.5	1.5	1.5	1.42737	1.44381	1.31321	1.15107	1.06771	0.850839	0.728021	0.617999	0.56477	0.526609	0.499242	0.486206	0.481353	0.307232	0.255055	0.0465692	0.0107263	0.066298	0.0949466	-0.0575855	-0.207743	-0.248068	-0.28333	-0.412005	-0.420001	-0.526678	-0.379293	-0.30959	-0.247926	-0.372294	-0.404357	-0.365335	-0.406496	-0.405966	-0.446425	-0.523419	-0.39177	-0.580571	-0.650274	-0.832214	-0.794255	-0.756705	-0.656117	-0.617631	-0.618871	-0.618871	-0.618871	-0.719433	-0.683463	-0.649314	-0.649314	-0.58055	-0.6181	-0.75771	-0.732684	-0.744433	-0.744433	-0.641846	-0.672933	-0.679443	-0.625508	-0.589384	-0.587941	-0.587941	-0.587941	-0.651452	-0.682005	-0.610465	-0.676445	-0.634784	-0.664244	-0.691968	-0.66599	-0.774155	-0.774155	-0.774155	-0.774155	-0.774155	-0.845695	-0.802059	-0.823529	-0.823529	-0.823529	-0.823529	-0.823529	-0.823529
chr11:57646000_57646499	1.5	1.5	1.5	1.5	1.5	1.5	1.5	1.5	1.5	1.5	1.5	1.5	1.5	1.5	1.5	1.5	1.5	1.5	1.32796	0.893395	0.980323	0.736758	0.512656	0.342778	0.219923	0.261262	0.0292458	0.0406514	-0.117702	-0.296221	-0.3863	-0.5449	-0.282628	-0.219996	-0.045358	0.0390618	-0.15083	-0.0904709	-0.0821305	-0.0804915	0.0768579	0.109697	0.145926	-0.10623	-0.157197	-0.268851	-0.41508	-0.392512	-0.442635	-0.594992	-0.592521	-0.528721	-0.545289	-0.568756	-0.639664	-0.515902	-0.621704	-0.571182	-0.615969	-0.582961	-0.514039	-0.356098	-0.433354	-0.43632	-0.549322	-0.443782	-0.531871	-0.601682	-0.746492	-0.758242	-0.854531	-0.861003	-1.03471	-0.942901	-1.01599	-0.907613	-1.0141	-0.977289	-0.939722	-0.856699	-0.849729	-0.790852	-0.747005	-0.723147	-0.9404	-0.894306	-0.847419	-0.612816	-0.655438	-0.633059	-0.704475	-0.636109	-0.668135	-0.74436	-0.726729	-0.726729	-0.726729	-0.726729	-0.726729	-0.726729
chr2:215793500_215793999	1.5	1.5	1.5	1.5	1.5	1.5	1.38627	1.40187	1.5	1.5	1.5	1.5	1.5	1.5	1.5	1.5	1.5	1.5	1.5	1.5	1.30961	1.09954	0.729067	0.539801	0.185737	0.0552677	0.00447163	0.0290193	-0.145748	-0.0342911	0.0355702	0.250899	0.149438	0.189299	0.111145	0.338456	0.318688	0.247021	0.154341	0.141883	0.0879492	0.0450181	-0.0429326	-0.170746	-0.259543	-0.0734204	-0.240281	-0.324751	-0.227487	-0.373303	-0.496969	-0.696195	-0.851799	-0.917585	-0.760674	-0.689798	-0.816235	-0.784948	-0.830989	-0.96561	-0.984569	-0.833111	-0.708052	-0.661258	-0.726877	-0.849146	-0.974827	-0.99666	-0.99519	-0.957565	-0.973119	-0.91549	-1.07573	-0.987151	-0.986517	-1.00165	-0.963893	-0.946691	-0.831066	-0.809741	-0.781855	-0.714264	-0.935419	-0.789462	-0.781629	-0.866472	-0.791045	-0.784886	-0.582534	-0.760834	-0.581559	-0.449244	-0.495424	-0.433459	-0.542134	-0.542134	-0.542134	-0.542134	-0.542134	-0.542134
chr7:74480500_74480999	1.5	1.5	1.5	1.5	1.5	1.5	1.5	1.5	1.5	1.5	1.5	1.5	1.5	1.5	1.5	1.5	1.5	1.5	1.38726	1.29502	1.14747	1.01555	0.663293	0.700226	0.432438	0.32371	0.239071	0.319607	0.037595	0.18763	-0.0367167	-0.115151	-0.0889346	-0.0766475	-0.0761961	0.0271685	-0.125571	-0.163398	-0.0972846	-0.059251	-0.259825	-0.199817	-0.266546	-0.439324	-0.309325	-0.476554	-0.559833	-0.537522	-0.663781	-0.653077	-0.724629	-0.779505	-0.866528	-0.90493	-0.816978	-0.911724	-0.830612	-0.775951	-0.714331	-0.715919	-0.92241	-0.804537	-0.661924	-0.559927	-0.564477	-0.572826	-0.663844	-0.729317	-0.797171	-0.832431	-0.757497	-0.743629	-0.824768	-0.904797	-0.906875	-0.742779	-0.7952	-0.757159	-0.662247	-0.535628	-0.458405	-0.372919	-0.349781	-0.257431	-0.20924	-0.281446	-0.407627	-0.458709	-0.499653	-0.568818	-0.624562	-0.793487	-0.876391	-0.887671	-0.993788	-0.993788	-0.993788	-0.993788	-0.993788	-0.993788
chr16:3028000_3028499	1.5	1.5	1.5	1.5	1.5	1.5	1.5	1.5	1.5	1.5	1.37451	1.05632	1.26196	1.36986	1.38358	1.21071	1.10848	0.608079	0.472884	0.126316	0.125514	-0.214437	-0.330082	-0.14438	-0.168225	-0.179055	-0.420899	-0.725115	-0.652273	-0.494328	-0.559179	-0.29415	-0.240891	-0.275693	-0.629897	-0.705998	-0.620301	-0.5337	-0.643836	-0.564062	-0.589072	-0.711489	-0.958404	-1.22795	-0.888867	-0.931553	-0.959834	-0.953474	-0.987305	-0.638454	-0.569015	-0.561904	-0.120099	-0.292585	-0.00967924	-0.188938	-0.216813	-0.281097	-0.295987	-0.107991	-0.411932	-0.412536	-0.442043	-0.650268	-0.596511	-0.622757	-0.944982	-0.938453	-0.920573	-0.939352	-1.30856	-1.16753	-1.29132	-1.10744	-1.16461	-0.886528	-0.718879	-0.568502	-0.544408	-0.525809	-0.451783	-0.214407	-0.0425402	0.234657	0.0623005	0.0146023	-0.025088	0.174008	0.383352	0.590871	0.645008	0.399659	0.385422	0.175452	-0.0451559	-0.0451559	-0.0451559	-0.0451559	-0.0451559	-0.0451559
chr2:10863500_10863999	1.5	1.5	1.5	1.5	1.5	1.5	1.5	1.5	1.5	1.35877	1.41018	1.5	1.5	1.5	1.5	1.5	1.5	1.5	1.5	1.33264	1.35707	1.0078	0.649263	0.686093	0.465324	0.550231	0.34702	0.282697	0.142515	0.177548	0.40937	0.290759	0.491836	0.550771	0.328808	0.0435317	-0.205295	-0.34771	-0.173214	-0.278767	-0.261397	-0.372109	-0.444275	-0.603289	-0.689268	-0.593632	-0.553353	-0.552558	-0.482841	-0.553322	-0.419686	-0.487646	-0.574288	-0.548331	-0.448319	-0.444893	-0.424386	-0.350432	-0.352294	-0.356002	-0.480346	-0.513013	-0.460776	-0.445663	-0.433643	-0.60582	-0.537837	-0.657935	-0.760982	-0.748039	-0.777819	-0.677288	-0.758473	-0.855004	-0.881681	-0.987955	-0.969668	-0.935245	-0.878361	-0.866556	-0.886676	-0.876234	-0.97651	-0.904958	-0.823664	-0.731393	-0.700311	-0.694259	-0.853053	-0.907055	-0.89135	-0.841702	-0.911439	-0.928002	-0.993118	-0.993118	-0.993118	-0.993118	-0.993118	-0.993118
chr6:10596000_10596499	1.5	1.5	1.5	1.5	1.5	1.5	1.5	1.5	1.5	1.5	1.5	1.5	1.5	1.5	1.4099	1.17501	1.14244	1.06705	0.925429	0.54568	0.327765	0.278988	0.0684214	0.0305916	-0.1421	-0.176911	-0.346253	-0.497048	-0.407536	-0.455423	-0.491305	-0.323014	-0.357402	-0.376454	-0.372955	-0.330912	-0.362333	-0.294941	-0.236045	-0.359817	-0.275274	-0.0833806	-0.170222	-0.173621	-0.131216	0.0425572	0.0407116	0.0417721	0.0709926	0.0960298	0.0972667	0.00815656	-0.078207	-0.0977822	-0.0737612	-0.0891302	-0.286512	-0.311965	-0.314447	-0.444924	-0.585579	-0.529871	-0.566766	-0.586829	-0.539379	-0.617766	-0.652457	-0.632804	-0.665544	-0.719654	-0.719654	-0.651187	-0.670138	-0.55217	-0.57885	-0.666317	-0.647788	-0.609721	-0.646844	-0.688626	-0.719213	-0.647595	-0.697737	-0.730444	-0.848412	-0.876986	-0.931231	-0.943225	-0.984197	-0.964195	-0.887155	-0.834156	-0.905774	-0.843766	-0.824836	-0.824836	-0.824836	-0.824836	-0.824836	-0.824836
chr11:62004500_62004999	1.5	1.5	1.5	1.5	1.5	1.5	1.5	1.5	1.5	1.5	1.5	1.5	1.5	1.5	1.5	1.5	1.5	1.5	1.5	1.2089	1.00872	0.920795	0.777349	0.701524	0.296968	-0.00789934	-0.124105	-0.224457	-0.436093	-0.501886	-0.475655	-0.492555	-0.435163	-0.409057	-0.480759	-0.190903	-0.061653	-0.102848	-0.12905	0.0912204	0.144292	0.132536	0.302799	0.143683	0.0737063	0.110776	-0.220284	-0.175078	-0.0760803	-0.0309247	-0.32243	-0.269325	-0.250723	-0.3504	-0.326366	-0.379355	-0.422566	-0.407419	-0.45476	-0.661498	-0.640271	-0.391165	-0.358682	-0.362643	-0.513544	-0.556342	-0.55344	-0.551256	-0.584014	-0.619317	-0.608984	-0.756796	-0.916557	-0.890145	-0.997557	-0.852825	-0.887975	-0.928489	-0.928007	-0.991623	-0.970682	-1.03537	-0.959622	-0.92378	-1.05643	-1.05561	-1.04484	-0.95444	-0.879226	-0.916851	-0.798179	-0.840228	-0.764817	-0.814539	-0.879056	-0.879056	-0.879056	-0.879056	-0.879056	-0.879056
chr19:48738500_48738999	1.5	1.5	1.5	1.5	1.5	1.5	1.5	1.5	1.5	1.5	1.5	1.5	1.5	1.5	1.5	1.43255	1.19205	1.21186	1.21043	0.901215	0.749629	0.467804	0.228126	0.189587	0.254965	0.339933	0.209195	0.140328	-0.035704	-0.0757353	-0.0368502	0.0783613	0.0275638	0.0383643	0.0405667	-0.101023	-0.263856	-0.264526	-0.30492	-0.229575	-0.268631	-0.34938	-0.40539	-0.446873	-0.484737	-0.496835	-0.437757	-0.392283	-0.55762	-0.532567	-0.601736	-0.717026	-0.7857	-0.896414	-0.792834	-0.75179	-0.933877	-1.02027	-1.08942	-0.963635	-0.976923	-0.887545	-0.727176	-0.662721	-0.668417	-0.750436	-0.780794	-0.684655	-0.558364	-0.624276	-0.722669	-0.610341	-0.634052	-0.64693	-0.675707	-0.492938	-0.311147	-0.333833	-0.40716	-0.564395	-0.381292	-0.428073	-0.502837	-0.514611	-0.606598	-0.722605	-0.69851	-0.842868	-0.846255	-0.821439	-0.669294	-0.736836	-0.585065	-0.619462	-0.604367	-0.604367	-0.604367	-0.604367	-0.604367	-0.604367
chr16:85982500_85982999	1.5	1.5	1.5	1.5	1.5	1.5	1.5	1.5	1.5	1.13875	0.927811	0.0253671	0.144057	0.16941	-0.0158307	0.328384	0.281712	0.646986	-0.0476572	-0.129487	-0.465099	-0.171237	0.248279	-0.038989	-0.127562	-0.123084	-0.237049	-0.38068	-0.298951	0.0767789	-0.541822	-0.801052	-1.19725	-1.38887	-1.39316	-1.5	-1.19272	-1.17382	-0.374447	-0.813392	-1.04535	-0.23603	-0.225678	-0.100263	-0.0748792	-0.215594	0.034923	-0.338084	-0.659435	-1.43843	-1.30769	-1.30253	-1.5	-1.5	-1.3876	-1.5	-1.3879	-1.35033	-1.46989	-1.32099	-1.21827	-0.898028	-0.984005	-0.856284	-1.16196	-1.46302	-0.776738	-0.672991	-0.293414	-0.124965	0.0279823	0.257453	0.0122091	-0.153789	0.432961	0.760113	0.919317	0.200016	0.256708	0.0562241	0.252001	0.442878	0.167704	0.326798	0.857308	0.600867	0.609634	0.902995	1.06754	0.844499	0.597745	0.616755	0.758731	1.11313	1.2307	1.2307	1.2307	1.2307	1.2307	1.2307
chr11:130002000_130002499	1.5	1.5	1.5	1.5	1.5	1.5	1.5	1.5	1.5	1.5	1.5	1.5	1.5	1.5	1.5	1.5	1.3254	1.47799	0.992591	1.00548	0.693156	0.709064	0.509487	-0.152347	-0.226294	-0.311184	-0.1006	-0.070815	-0.350048	-0.37934	-0.450047	-0.173016	-0.0475067	0.0143107	0.155626	-0.0645192	-0.0219945	0.127855	-0.06216	-0.159612	-0.0593427	-0.148196	6.14422e-05	0.132158	-0.453924	-0.520254	-0.404833	-0.636312	-0.924727	-0.643471	-0.629233	-0.205088	-0.130074	-0.211343	-0.683094	-0.593705	-0.505404	-0.494713	-0.380595	-0.177923	-0.612456	-0.454039	-0.909608	-0.773455	-0.876782	-0.810365	-0.541052	-0.523594	-0.46228	-0.498744	-0.673717	-0.366569	-0.46684	-0.469607	-0.886479	-1.28766	-1.04704	-1.04559	-0.962593	-1.14671	-1.02451	-0.839822	-0.667931	-0.55421	-0.464586	-0.348892	-0.207958	-0.412281	-0.532597	-0.709595	-0.275376	-0.491283	-0.641403	-0.78681	-0.967262	-0.967262	-0.967262	-0.967262	-0.967262	-0.967262
chr7:151796000_151796499	1.5	1.5	1.5	1.5	1.5	1.5	1.5	1.5	1.5	1.5	1.48787	1.4846	1.38815	1.21354	0.950986	0.901169	0.774813	0.408159	0.744483	0.489549	0.293029	0.441158	0.572866	0.647204	0.553715	0.427305	0.221336	0.423979	0.443616	0.200252	0.163387	0.254025	0.0571883	-0.152231	-0.34522	-0.405655	-0.199938	-0.204268	-0.527649	-0.539723	-0.519892	-0.488992	-0.585247	-0.637113	-0.571124	-0.403144	-0.282421	-0.300266	-0.528207	-0.500657	-0.397706	-0.599641	-0.562687	-0.579095	-0.409809	-0.504761	-0.487374	-0.516996	-0.610524	-0.340061	-0.286167	-0.441837	-0.31872	-0.479731	-0.384688	-0.475147	-0.485256	-0.667884	-0.618653	-0.570332	-0.67016	-0.753869	-0.837221	-0.95675	-0.674372	-0.795243	-0.810423	-0.735391	-0.676727	-0.877763	-0.893615	-0.851279	-0.912594	-0.843874	-0.865827	-1.02199	-0.873652	-0.671469	-0.717588	-0.743234	-0.468103	-0.535704	-0.634842	-0.513648	-0.600395	-0.600395	-0.600395	-0.600395	-0.600395	-0.600395
chr14:68734000_68734499	1.5	1.5	1.5	1.5	1.5	1.5	1.5	1.5	1.5	1.5	1.5	1.5	1.5	1.41633	1.25828	1.38701	1.5	1.47782	1.23769	1.23535	1.24692	1.08268	0.86567	0.808331	0.808023	0.511532	0.252222	0.129931	0.113784	0.020715	-0.302771	-0.482597	-0.48668	-0.362584	-0.466755	-0.382527	-0.313942	-0.331573	-0.30282	-0.462048	-0.344996	-0.205201	-0.22918	-0.204811	-0.316495	-0.301977	-0.326004	-0.25918	-0.256654	-0.446375	-0.387938	-0.442512	-0.406127	-0.35412	-0.401157	-0.401573	-0.308966	-0.416813	-0.464207	-0.524466	-0.513841	-0.486715	-0.382498	-0.336089	-0.400723	-0.319909	-0.351753	-0.450195	-0.406754	-0.350181	-0.430537	-0.487382	-0.359325	-0.46737	-0.5133	-0.528834	-0.706717	-0.669802	-0.611851	-0.727401	-0.798353	-0.737575	-0.661737	-0.888299	-1.01378	-1.05425	-1.06952	-1.02123	-1.0075	-1.09686	-1.08113	-1.15862	-1.20866	-1.13774	-1.09853	-1.09853	-1.09853	-1.09853	-1.09853	-1.09853
chr20:41136500_41136999	1.5	1.5	1.5	1.5	1.5	1.5	1.5	1.5	1.5	1.5	1.5	1.5	1.5	1.16548	1.25116	1.32208	1.33172	1.24676	1.38759	1.20319	0.791082	0.521554	0.628926	0.43845	0.93484	0.507564	0.0373956	-0.0637607	0.134956	0.20877	0.367269	0.505197	0.74647	0.691754	0.675589	0.354381	0.201083	0.233664	0.0992314	-0.216364	-0.50223	-0.743556	-0.8182	-0.725959	-1.04005	-1.0437	-1.23499	-1.14447	-1.06473	-0.765599	-0.644384	-0.283877	-0.227859	-0.370071	-0.776123	-0.516792	-0.426355	-0.387061	-0.206109	-0.292474	-0.577727	-0.499619	-0.84201	-0.837281	-0.514955	-0.566173	-0.616788	-1.04665	-1.02198	-1.03137	-1.36571	-1.30486	-1.27915	-1.35096	-1.39866	-1.5	-1.49307	-1.38536	-1.06347	-0.903806	-1.0484	-0.413679	-0.453239	-0.288723	-0.0772623	-0.00564344	0.0654941	0.219551	0.0682703	-0.00306976	-0.0183914	0.100837	-0.277781	-0.366254	-0.679098	-0.679098	-0.679098	-0.679098	-0.679098	-0.679098
chr7:22083000_22083499	1.5	1.5	1.5	1.5	1.5	1.5	1.5	1.5	1.5	1.5	1.5	1.5	1.5	1.5	1.5	1.16159	1.08947	0.865258	0.6035	0.54698	0.300636	0.0454386	-0.0400036	-0.323858	-0.167741	-0.00417427	-0.0647943	-0.258126	-0.292752	-0.354302	-0.458692	-0.427643	-0.337365	-0.39688	-0.072465	-0.212542	-0.389358	-0.454552	-0.412679	-0.410213	-0.458481	-0.362542	-0.363715	-0.446777	-0.276855	-0.614149	-0.679458	-0.545799	-0.526214	-0.597652	-0.593934	-0.840991	-0.944266	-0.933948	-0.897852	-0.940608	-0.922129	-0.99139	-1.17103	-1.35936	-1.2086	-1.13471	-0.810934	-0.884883	-0.966129	-1.08392	-1.26204	-1.32549	-1.32064	-1.30649	-1.19898	-1.26773	-1.26097	-1.23763	-1.12193	-0.884604	-0.648847	-0.6531	-0.406786	-0.347647	-0.00466907	0.192133	0.189499	0.350814	0.4477	0.469404	0.423616	0.451012	0.595691	0.518338	0.696024	0.416966	0.416877	0.407846	0.143829	0.143829	0.143829	0.143829	0.143829	0.143829
chr6:151040500_151040999	1.5	1.5	1.5	1.5	1.5	1.5	1.5	1.5	1.5	1.5	1.5	1.5	1.5	1.5	1.48951	1.28979	1.04894	0.986387	0.747129	0.564748	0.381593	0.153288	0.1427	0.10448	0.0744831	-0.00183348	0.0684431	-0.0715702	-0.159065	-0.114651	-0.272075	-0.357789	-0.36024	-0.383845	-0.474483	-0.451532	-0.502648	-0.648695	-0.714644	-0.711356	-0.600063	-0.500055	-0.49194	-0.450263	-0.504263	-0.38885	-0.555245	-0.554182	-0.538734	-0.356695	-0.370604	-0.322392	-0.180391	-0.135487	-0.0613033	-0.0767038	-0.0932317	-0.135973	-0.0960251	-0.0250303	-0.153444	-0.145175	-0.294833	-0.524942	-0.602787	-0.705158	-0.679058	-0.763309	-0.738204	-0.788886	-0.802533	-0.755406	-0.76152	-0.641595	-0.572763	-0.51767	-0.58856	-0.591598	-0.609715	-0.56421	-0.622014	-0.645689	-0.582136	-0.695458	-0.832038	-0.798887	-0.81161	-0.763311	-0.842878	-0.760302	-0.790285	-0.685187	-0.69937	-0.732053	-0.641553	-0.641553	-0.641553	-0.641553	-0.641553	-0.641553
chr10:128210000_128210499	1.5	1.5	1.5	1.5	1.5	1.5	1.5	1.5	1.5	1.5	1.31959	1.5	1.41143	1.5	1.5	1.5	1.5	1.5	1.5	1.29977	1.14716	1.13487	0.606062	0.302981	0.103788	0.0297045	0.0417552	0.117323	0.0154855	-0.234457	-0.268358	-0.128594	-0.299664	-0.531304	-0.138035	-0.275637	-0.386031	-0.776945	-0.802498	-0.98924	-0.863093	-0.965485	-1.32439	-1.15939	-1.1152	-1.40094	-1.30727	-1.16985	-0.887146	-0.939616	-0.887628	-0.890877	-0.71161	-0.604357	-0.733489	-0.655549	-0.535178	-0.567218	-0.713188	-0.763287	-0.929727	-1.01157	-0.987914	-1.05467	-1.06544	-1.04062	-0.84779	-0.725273	-0.590999	-0.625152	-0.412779	-0.198616	-0.185774	-0.224628	-0.277145	-0.358162	-0.0803729	-0.0783176	-0.108272	-0.425937	-0.468145	-0.506031	-0.515145	-0.353608	-0.282386	-0.37644	-0.102807	-0.292199	-0.317643	-0.241489	-0.181109	0.0764322	0.165024	-0.0147758	-0.234657	-0.234657	-0.234657	-0.234657	-0.234657	-0.234657
chr12:55729500_55729999	1.5	1.5	1.5	1.5	1.5	1.5	1.5	1.5	1.5	1.5	1.5	1.5	1.5	1.5	1.35943	1.15801	0.677621	0.696529	0.619724	0.455237	0.543577	0.400262	-0.0800234	-0.345573	-0.164105	-0.12697	-0.369518	-0.135456	-0.417084	-0.538165	-0.512346	-0.563146	-0.506865	-0.356502	-0.37138	-0.409335	-0.415554	-0.185899	-0.193579	-0.187822	-0.162977	0.0680741	0.0320747	-0.083961	-0.038901	-0.0520326	0.0657341	-0.0390016	-0.273648	-0.41994	-0.486763	-0.728604	-0.883565	-0.710983	-0.415184	-0.657969	-0.737386	-0.700126	-0.686365	-0.526678	-0.472727	-0.16227	0.0345115	0.0432143	0.0203884	-0.241605	-0.348852	-0.189043	-0.537635	-0.583614	-0.744468	-0.896907	-1.14247	-1.05842	-1.16061	-1.22575	-1.20476	-1.04967	-1.06417	-0.766407	-0.73278	-0.431611	-0.24064	-0.243414	-0.357555	-0.245783	-0.380009	-0.48846	-0.442118	-0.42167	-0.55741	-0.519931	-0.761838	-0.673216	-0.680926	-0.680926	-0.680926	-0.680926	-0.680926	-0.680926
chr7:76235000_76235499	1.5	1.5	1.5	1.5	1.5	1.5	1.5	1.5	1.5	1.41136	1.1424	1.33222	1.5	1.5	1.5	1.5	1.5	1.5	1.41879	1.5	1.45346	1.43233	1.25055	1.2299	1.17434	1.16567	0.753299	0.487675	0.367028	0.305425	0.185943	0.12737	0.0526906	-0.0159077	-0.2963	-0.539155	-0.682867	-0.751445	-0.976756	-1.18515	-1.04395	-1.22124	-0.737625	-0.75991	-0.805638	-0.60234	-0.524645	-0.367158	-0.196429	0.130875	0.101802	0.0349503	0.00226953	-0.26671	-0.44058	-0.517211	-0.442141	-0.478002	-0.726471	-0.882357	-0.924206	-0.745089	-0.790963	-0.83318	-0.822768	-0.746664	-0.685706	-0.838993	-0.794036	-0.548672	-0.539667	-0.597809	-0.854234	-0.919578	-0.864805	-0.964734	-0.88849	-0.878529	-0.930252	-0.915234	-0.984637	-0.816589	-0.810752	-0.688165	-0.687632	-0.406772	-0.390265	-0.583131	-0.503343	-0.603223	-0.754721	-0.781562	-0.723095	-0.609038	-0.546462	-0.546462	-0.546462	-0.546462	-0.546462	-0.546462
chr18:63788500_63788999	1.5	1.5	1.5	1.5	1.5	1.5	1.5	1.5	1.5	1.5	1.5	1.5	1.5	1.5	1.5	1.5	1.19362	0.925265	0.71111	0.348454	0.128848	-0.0675767	-0.182291	-0.0694943	0.143945	0.17888	0.29044	0.249518	0.214861	0.107353	0.160857	0.241345	0.175654	0.155798	0.0497679	-0.195198	-0.309166	-0.43833	-0.428124	-0.49869	-0.388138	-0.442637	-0.477467	-0.539888	-0.558859	-0.641239	-0.641856	-0.641324	-0.644556	-0.58246	-0.618977	-0.692535	-0.656975	-0.664827	-0.626724	-0.672122	-0.672122	-0.712822	-0.75653	-0.775751	-0.876491	-0.876491	-0.841273	-0.877537	-0.879819	-0.900068	-0.859466	-0.822243	-0.822243	-0.791573	-0.777317	-0.742991	-0.6833	-0.666798	-0.701077	-0.555296	-0.536958	-0.57756	-0.558223	-0.514508	-0.469848	-0.466358	-0.42719	-0.361425	-0.413108	-0.337371	-0.518675	-0.554868	-0.51718	-0.493515	-0.497587	-0.466633	-0.38918	-0.402261	-0.507451	-0.507451	-0.507451	-0.507451	-0.507451	-0.507451
chr12:55847500_55847999	1.5	1.5	1.5	1.5	1.5	1.5	1.5	1.5	1.5	1.5	1.5	1.5	1.5	1.5	1.5	1.38668	1.16198	1.0956	0.968729	0.696251	0.495065	0.340353	0.188884	0.112949	0.0627861	0.06061	0.0678818	-0.0108487	-0.0991869	-0.242546	-0.310131	-0.310829	-0.282069	-0.28508	-0.338101	-0.358342	-0.330916	-0.300622	-0.285312	-0.266229	-0.218844	-0.241217	-0.298883	-0.378621	-0.374893	-0.416087	-0.416396	-0.502757	-0.58399	-0.521061	-0.556962	-0.585847	-0.515296	-0.481411	-0.488421	-0.556525	-0.503967	-0.52432	-0.52432	-0.52432	-0.608725	-0.565188	-0.511467	-0.582018	-0.585443	-0.498554	-0.478251	-0.512195	-0.512195	-0.512195	-0.479776	-0.464777	-0.527194	-0.599415	-0.555201	-0.590359	-0.715355	-0.735658	-0.716562	-0.716562	-0.716562	-0.731026	-0.764145	-0.764145	-0.764145	-0.79321	-0.811342	-0.790209	-0.790209	-0.767745	-0.728098	-0.728098	-0.708263	-0.696429	-0.686294	-0.686294	-0.686294	-0.686294	-0.686294	-0.686294
chr16:54930500_54930999	1.5	1.5	1.5	1.5	1.5	1.5	1.5	1.5	1.5	1.5	1.5	1.5	1.5	1.5	1.49899	1.14945	0.791585	0.500741	0.360043	0.304111	0.217695	0.073071	-0.0354124	0.020559	-0.148464	-0.255387	-0.177779	-0.0320924	-0.119401	-0.296449	-0.378115	-0.464599	-0.485931	-0.401405	-0.277359	-0.315747	-0.547615	-0.41977	-0.588249	-0.638921	-0.626494	-0.515811	-0.42836	-0.315427	-0.442491	-0.635965	-0.598959	-0.510995	-0.76441	-0.678846	-0.391276	-0.382731	-0.574746	-0.61401	-0.586858	-0.531142	-0.547683	-0.620123	-0.581387	-0.475603	-0.348639	-0.717224	-0.847618	-0.609108	-0.620524	-0.820649	-1.00188	-0.993123	-0.902759	-0.888589	-1.00927	-1.02876	-0.717364	-0.62038	-0.690718	-0.759566	-0.775734	-0.601509	-0.561862	-0.53682	-0.325317	-0.207105	-0.148558	-0.381291	-0.347717	-0.265799	-0.249904	-0.186389	-0.198272	-0.0257625	-0.0563119	-0.327847	-0.222079	-0.357993	-0.290902	-0.290902	-0.290902	-0.290902	-0.290902	-0.290902
chr1:54238500_54238999	1.5	1.5	1.5	1.5	1.5	1.5	1.5	1.5	1.5	1.5	1.5	1.5	1.5	1.5	1.31685	1.19027	1.32875	1.18368	1.03382	0.742662	0.750379	0.592256	0.460666	0.441446	0.479807	0.278993	0.414834	0.135946	0.0658373	-0.000112274	-0.0278004	-0.134415	-0.171766	-0.142586	-0.216213	-0.214324	-0.230081	-0.345959	-0.39264	-0.371909	-0.144945	-0.174225	-0.294986	-0.430216	-0.481384	-0.404037	-0.549298	-0.461331	-0.508418	-0.446307	-0.4042	-0.635744	-0.72308	-0.685265	-0.714836	-0.609437	-0.707384	-0.59353	-0.724684	-0.708647	-0.809409	-0.854505	-0.747049	-0.576109	-0.507329	-0.456146	-0.606954	-0.551106	-0.641903	-0.549872	-0.640686	-0.640686	-0.690905	-0.776207	-0.832127	-0.81178	-0.828673	-0.769581	-0.806571	-0.761025	-0.815383	-0.743554	-0.670043	-0.702846	-0.706443	-0.808801	-0.842216	-0.766668	-0.788063	-0.766799	-0.717505	-0.64887	-0.682903	-0.625491	-0.525419	-0.525419	-0.525419	-0.525419	-0.525419	-0.525419
chr1:31155000_31155499	1.5	1.5	1.5	1.5	1.5	1.5	1.5	1.5	1.5	1.5	1.5	1.5	1.5	1.5	1.48747	1.11975	0.870496	0.512487	0.272034	0.0705605	-0.0494612	0.022589	-0.148668	-0.0740882	0.298295	0.501371	0.406718	0.385214	0.280295	0.353453	0.490714	0.610094	0.538654	0.461459	0.244057	0.0226049	-0.280123	-0.290783	-0.295543	-0.364077	-0.381621	-0.736829	-0.881617	-0.891845	-0.919463	-0.885332	-1.13487	-0.936516	-0.779562	-0.768818	-0.613393	-0.440583	-0.369439	-0.374091	-0.473332	-0.334484	-0.226293	-0.154173	-0.163512	-0.244677	-0.196407	-0.307996	-0.480752	-0.244681	-0.252674	-0.317032	-0.434458	-0.586701	-0.649001	-0.875547	-0.947607	-1.01753	-1.02501	-1.05598	-1.35948	-1.32062	-1.22866	-1.09684	-1.03905	-0.975738	-0.879387	-0.61224	-0.650427	-0.542716	-0.523793	-0.445972	-0.406535	-0.394282	-0.578372	-0.408237	-0.226249	-0.272879	-0.459148	-0.4901	-0.508593	-0.508593	-0.508593	-0.508593	-0.508593	-0.508593
chr3:186162000_186162499	1.5	1.5	1.5	1.5	1.5	1.5	1.5	1.5	1.5	1.5	1.43483	1.5	1.5	1.5	1.5	1.5	1.5	1.5	1.0429	1.20278	1.18849	1.45782	1.16731	1.09005	0.957427	0.488104	0.640899	0.465015	0.450271	0.770093	0.678252	0.557169	0.510408	0.407325	0.164508	0.105448	0.126659	-0.17007	-0.168635	0.00521335	0.0117141	-0.0138806	-0.122293	-0.32326	-0.316983	-0.348702	-0.0670887	-0.214538	-0.337122	-0.323072	-0.586502	-0.870021	-1.04371	-1.01519	-1.01411	-0.932652	-0.850257	-1.01138	-1.0201	-0.881686	-0.877533	-0.808375	-0.596988	-0.327121	-0.292086	-0.118359	-0.283617	-0.283631	-0.28068	-0.455306	-0.593572	-0.579812	-0.671456	-0.868232	-0.839879	-0.959832	-1.11551	-1.06614	-1.08114	-1.16952	-0.896614	-0.780627	-0.847098	-0.559985	-0.500286	-0.639071	-0.404604	-0.67907	-0.770604	-0.79268	-0.916266	-0.957483	-1.05207	-1.02384	-1.21417	-1.21417	-1.21417	-1.21417	-1.21417	-1.21417
chr20:4064500_4064999	1.5	1.5	1.5	1.5	1.5	1.5	1.5	1.5	1.5	1.5	1.5	1.5	1.5	1.5	1.5	1.5	1.26622	1.02707	0.699285	0.498332	0.143482	0.0578596	0.0135586	-0.00585178	-0.129207	-0.0374858	-0.0811759	-0.0714598	-0.10613	-0.267452	-0.259616	-0.277257	-0.282982	-0.25681	-0.283978	-0.281879	-0.384214	-0.282982	-0.280803	-0.0226235	0.103769	0.0549624	0.145137	0.0619692	0.196183	0.366448	0.302289	0.326279	0.347506	0.352464	0.0815905	0.158744	0.019044	-0.232167	-0.291317	-0.5111	-0.664789	-0.768647	-0.922926	-1.07463	-1.03129	-1.04767	-1.2151	-1.19895	-0.914651	-0.955162	-0.949343	-1.0523	-1.05906	-0.902107	-0.974768	-1.00169	-0.870731	-0.758938	-0.69244	-0.904186	-0.831292	-0.636726	-0.636243	-0.6244	-0.635432	-0.527674	-0.481226	-0.543803	-0.543536	-0.570553	-0.580741	-0.689358	-0.927454	-0.804667	-0.610456	-0.603924	-0.484879	-0.557885	-0.592796	-0.592796	-0.592796	-0.592796	-0.592796	-0.592796
chr19:48780500_48780999	1.5	1.5	1.5	1.5	1.5	1.5	1.30638	1.13291	0.866023	0.63582	0.643126	0.614104	0.584675	0.668374	0.656721	0.704312	0.669073	0.725099	0.805966	0.767363	1.1168	1.25927	1.21207	0.984225	1.02646	0.86492	0.670741	0.652705	0.709257	1.08796	1.14448	1.00254	0.989862	1.1182	1.18398	1.10697	1.01435	1.18987	1.17817	1.00618	0.688283	0.692805	0.61534	0.469837	0.40222	0.229282	0.0796548	0.0393809	-0.062908	-0.288283	-0.316133	-0.4787	-0.651988	-0.809401	-0.919178	-1.01128	-0.519537	-0.49744	-0.398074	-0.277804	-0.311287	-0.388396	-0.266398	-0.18661	-0.216945	-0.124127	-0.260431	-0.499258	-0.623881	-0.580188	-0.781393	-0.548564	-0.556726	-0.656684	-0.771281	-0.767593	-0.908092	-0.894473	-1.13438	-1.02959	-1.11169	-1.16608	-1.34286	-1.29191	-1.40639	-1.46208	-1.33163	-1.36469	-1.48716	-1.37599	-1.5	-1.5	-1.4579	-1.32943	-1.26553	-1.26553	-1.26553	-1.26553	-1.26553	-1.26553
chr2:9801000_9801499	1.5	1.5	1.5	1.5	1.5	1.5	1.5	1.5	1.5	1.5	1.5	1.5	1.5	1.5	1.5	1.5	1.5	1.33977	1.34426	1.251	0.985035	0.840752	1.15954	1.08239	0.42611	0.251461	0.15434	0.0276974	0.207305	-0.0278756	-0.0745029	-0.320296	-0.518297	-0.892113	-1.15909	-0.8887	-0.792761	-0.644886	-0.659513	-0.688643	-0.525745	-0.419069	-0.432252	-0.380026	-0.217313	-0.187219	-0.152976	-0.300986	-0.489397	-0.630006	-0.601189	-0.786814	-0.853943	-0.74191	-0.440865	-0.271985	-0.119465	-0.239899	-0.013693	-0.00402921	-0.0181312	-0.105074	0.229687	0.305504	0.462664	0.123041	-0.0292117	-0.173823	-0.298448	-0.572239	-0.491903	-0.459885	-0.485019	-0.964309	-1.14238	-1.27718	-1.32835	-1.33566	-1.2573	-1.34934	-1.09307	-1.1769	-1.16985	-0.85586	-0.822139	-0.830304	-0.928035	-0.834245	-0.882144	-0.923087	-0.499	-0.544701	-0.471997	-0.476996	-0.564044	-0.564044	-0.564044	-0.564044	-0.564044	-0.564044
chr1:111200000_111200499	1.5	1.5	1.5	1.5	1.5	1.5	1.35198	1.5	1.39626	1.5	1.00662	1.04172	0.864125	0.44671	0.249644	0.473253	0.357324	0.153099	0.0241594	-0.0375323	0.0757002	0.269583	0.478581	0.890751	0.875155	0.562944	0.218146	0.255301	0.136506	-0.0147471	-0.172185	-0.209182	-0.311806	-0.487341	-0.910853	-0.776318	-0.531474	-0.385594	-0.224426	0.322311	0.370297	0.91995	0.86992	0.755896	0.7949	1.5	1.43555	1.11949	1.33141	1.16336	1.09345	1.19216	0.921306	1.00616	1.2908	1.1743	0.733443	0.707236	0.646059	0.42713	0.433882	-0.103801	-0.308459	-0.391693	-0.382278	-0.643487	-0.663625	-1.18188	-1.12666	-0.800814	-0.83685	-1.03926	-0.904244	-0.766982	-0.78095	-0.904699	-0.71322	-0.893997	-0.65817	-1.01454	-1.08722	-1.08149	-0.944958	-0.767923	-0.829238	-1.37646	-1.12957	-1.49726	-1.07016	-1.16933	-1.08347	-1.24019	-1.5	-1.5	-1.5	-1.5	-1.5	-1.5	-1.5	-1.5
chr3:48635000_48635499	1.5	1.5	1.5	1.5	1.5	1.5	1.5	1.5	1.5	1.3119	1.18216	1.14728	1.29859	1.28989	1.28338	0.67968	0.250555	0.135177	-0.24299	-0.0121535	-0.132503	-0.186986	-0.315315	-0.563177	-0.514205	-0.758818	-0.785577	-0.843194	-0.803057	-0.448581	-0.550645	-0.705006	-0.606712	-0.644672	-0.488924	-0.730771	-0.754712	-0.651095	-0.27708	-0.426745	-0.638309	-0.765282	-0.748666	-1.0314	-1.11889	-1.35032	-1.25403	-1.18361	-1.26309	-1.17199	-1.3253	-1.19624	-0.80413	-0.508213	0.177863	0.30481	0.428423	0.713971	0.870907	0.93085	0.617258	0.761268	0.618769	0.200331	0.0645897	-0.423039	-0.34455	-0.641557	-0.8851	-0.918119	-0.907901	-1.00588	-0.713292	-0.719337	-0.572959	-0.795601	-0.753331	-1.02663	-0.852674	-0.903738	-0.864953	-0.844993	-0.688384	-0.732583	-0.750182	-0.537026	-0.221254	0.029969	0.488786	0.500019	0.655621	0.654139	0.776931	0.729115	0.645742	0.645742	0.645742	0.645742	0.645742	0.645742
chr6:52362000_52362499	1.5	1.5	1.5	1.5	1.5	1.5	1.5	1.5	1.5	1.5	1.5	1.17837	1.5	1.5	1.5	1.5	1.39682	1.20192	1.25928	1.16465	1.15586	1.26084	0.661923	0.129972	-0.103534	-0.140619	-0.313135	-0.473216	-0.540549	-0.821828	-0.533409	-0.736605	-0.975018	-0.764498	-0.586313	-0.704971	-0.733008	-0.568689	-0.807464	-0.631387	-0.782211	-1.01552	-0.884596	-1.03192	-1.12521	-1.33914	-1.32494	-1.38367	-1.27025	-0.455802	-0.716385	-0.794161	-0.912882	-1.24223	-1.09203	-0.942728	-0.825281	-0.769659	-0.528872	-0.933593	-1.17309	-0.979656	-0.788809	-0.544784	-0.400714	-0.130331	-0.0430752	-0.187814	-0.304295	-0.55702	-0.259174	-0.252066	-0.308501	-0.432995	-0.784918	-0.594878	-0.511515	-0.118117	-0.167977	-0.206745	-0.132386	-0.362853	-0.659083	-0.521031	-0.271866	-0.0795611	-0.0544591	-0.349908	-0.547602	-0.437154	-0.209717	-0.012722	0.446886	0.561619	0.48965	0.48965	0.48965	0.48965	0.48965	0.48965
chr22:38947500_38947999	1.5	1.5	1.5	1.5	1.5	1.5	1.5	1.5	1.5	1.34497	1.29197	1.36582	1.29651	1.26929	1.20764	1.15076	1.24421	1.30265	1.3247	1.19689	1.25285	1.25704	1.11307	1.11251	1.05076	0.871542	0.784074	0.46211	0.160717	-0.0129863	-0.0538732	-0.172995	-0.241651	-0.247682	-0.335003	-0.313263	-0.268073	-0.309083	-0.25505	-0.181082	-0.143634	-0.053182	-0.194249	-0.275805	-0.359272	-0.402548	-0.526686	-0.504001	-0.490138	-0.546536	-0.637344	-0.623803	-0.728482	-0.728482	-0.78068	-0.712897	-0.646862	-0.608172	-0.653192	-0.637135	-0.659218	-0.646873	-0.685257	-0.652417	-0.61684	-0.637119	-0.750368	-0.799713	-0.758593	-0.708971	-0.670044	-0.619562	-0.546197	-0.496781	-0.553091	-0.57051	-0.515898	-0.476454	-0.532372	-0.590293	-0.644719	-0.756597	-0.825352	-0.909028	-0.957055	-0.925891	-0.912833	-0.900676	-0.902376	-0.902376	-0.864713	-0.884694	-0.864831	-0.794244	-0.764442	-0.764442	-0.764442	-0.764442	-0.764442	-0.764442
chr20:3173000_3173499	1.5	1.5	1.5	1.5	1.5	1.5	1.5	1.47409	1.19185	1.27934	1.35394	1.34225	1.42117	1.4819	1.5	1.5	1.4893	1.46423	1.30537	1.41128	1.36499	1.22181	1.22822	1.15098	1.06333	0.820726	0.665196	0.610664	0.435787	0.380531	0.593508	0.508688	0.497633	0.640729	0.538488	0.357713	0.198164	0.50926	0.317156	0.23395	0.300484	-0.0115652	-0.163142	-0.246284	-0.657918	-0.85168	-0.999623	-0.909664	-1.0657	-0.958997	-0.94968	-0.988149	-0.861898	-0.772607	-0.863425	-0.811067	-0.564431	-0.497397	-0.548035	-0.704723	-0.636209	-0.560398	-0.567071	-0.837022	-0.928769	-0.801277	-0.847714	-1.15808	-1.22141	-1.22494	-1.16917	-1.2048	-1.42973	-1.37515	-1.26637	-1.20672	-1.32852	-1.19471	-1.02353	-0.946454	-0.742989	-0.675556	-0.527325	-0.452411	-0.481498	-0.595059	-0.43548	-0.371759	-0.345909	-0.208501	-0.155599	-0.0926477	-0.281986	-0.644769	-0.651206	-0.651206	-0.651206	-0.651206	-0.651206	-0.651206
chr8:133572000_133572499	1.5	1.5	1.5	1.5	1.5	1.5	1.5	1.5	0.347361	0.179691	0.138717	-0.344656	0.135073	0.0119711	-0.202735	-0.654904	-0.839971	-0.584106	-0.130569	0.0581527	-0.175013	-0.301452	-0.156212	-0.27622	0.00107295	0.311701	0.136583	0.396488	-0.125999	-0.372111	-0.115485	-0.269185	-0.148482	-0.140273	-0.559372	-1.1421	-1.5	-0.973557	-1.48061	-1.5	-1.5	-1.5	-1.5	-1.5	-1.5	-1.5	-1.5	-1.14326	-1.5	-0.997727	-0.255108	0.138787	0.417055	0.531585	0.813224	1.1223	0.925548	0.832639	0.954164	1.44605	1.10163	0.675616	0.492224	0.456204	0.154128	-0.126743	-0.316707	-0.193952	-0.223262	-0.193592	-0.300025	-0.283794	-0.980462	-1.0613	-1.20319	-1.13658	-1.11457	-0.680088	-0.751282	0.0693517	-0.223599	0.0788815	-0.0723054	0.930891	1.19672	0.834762	0.9952	1.37768	1.17072	1.42103	0.98284	0.996317	0.795207	0.506893	0.347441	0.347441	0.347441	0.347441	0.347441	0.347441
chr14:50955500_50955999	1.5	1.5	1.5	1.5	1.5	1.5	1.5	1.5	1.5	1.5	1.5	1.21274	1.19539	1.33306	1.13812	1.04349	0.738313	0.775251	0.715361	0.260442	0.201977	0.133114	-0.06627	0.0463401	-0.127205	0.0565486	0.0249345	-0.00495538	-0.146493	-0.150074	-0.0969167	0.0753993	0.1676	0.345011	0.0652802	0.14894	-0.0834029	-0.0870752	-0.0472535	-0.0273057	0.0268126	0.022757	-0.0967085	-0.162684	-0.271846	-0.175728	-0.280179	-0.323452	-0.255004	-0.271057	-0.28687	-0.445154	-0.496738	-0.603995	-0.579855	-0.572551	-0.65728	-0.602313	-0.474639	-0.624492	-0.595546	-0.546129	-0.546129	-0.601143	-0.552315	-0.559512	-0.533335	-0.474087	-0.398558	-0.510862	-0.445886	-0.469598	-0.534873	-0.475598	-0.396615	-0.448542	-0.44709	-0.509347	-0.621265	-0.812949	-0.771694	-0.782691	-0.831868	-0.807868	-0.792916	-0.910247	-0.982931	-1.04939	-1.0511	-1.01089	-0.971163	-0.885758	-0.826125	-0.792316	-0.845672	-0.845672	-0.845672	-0.845672	-0.845672	-0.845672
chr6:57172500_57172999	1.5	1.5	1.5	1.5	1.5	1.5	1.5	1.5	1.5	1.5	1.5	1.26445	1.2616	1.38679	1.4397	1.31676	1.17	1.067	0.90526	0.901867	0.862983	0.744214	0.948598	1.3821	1.18772	1.2359	1.39145	1.17558	1.07071	0.875306	0.810095	0.807995	0.657788	0.440825	0.0723455	-0.00817389	-0.197468	-0.613253	-0.845324	-0.894871	-0.724106	-0.969941	-0.937381	-0.975498	-0.91793	-1.05192	-0.911295	-1.06091	-1.11134	-0.948111	-0.979742	-1.07386	-1.16096	-1.09449	-0.988907	-1.12626	-0.848475	-0.940437	-0.774545	-0.632123	-0.541456	-0.536446	-0.433209	-0.263392	-0.301792	-0.427171	-0.430027	-0.754884	-0.565076	-0.730595	-0.725479	-0.674027	-0.695801	-0.858503	-0.877455	-1.03474	-0.978141	-0.787449	-0.672121	-0.880274	-0.864092	-0.98007	-1.17681	-0.934167	-0.800241	-0.794061	-0.658261	-0.45231	-0.640176	-0.462461	-0.319841	-0.223392	-0.12116	0.0746555	-0.089304	-0.089304	-0.089304	-0.089304	-0.089304	-0.089304
chr7:100915000_100915499	1.5	1.5	1.5	1.5	1.5	1.5	1.5	1.5	1.5	1.5	1.43161	1.5	1.5	1.5	1.36148	1.16718	0.853738	0.725386	0.750229	0.766958	0.737718	0.61941	0.487523	0.373819	0.195741	0.151994	0.132533	0.0504856	-0.0203016	-0.158251	-0.35663	-0.381397	-0.318821	-0.32184	-0.280547	-0.280126	-0.31561	-0.38369	-0.440708	-0.439883	-0.386565	-0.316423	-0.310995	-0.373572	-0.39259	-0.433883	-0.434501	-0.455877	-0.455877	-0.455877	-0.492485	-0.58748	-0.657623	-0.703394	-0.703394	-0.748906	-0.643539	-0.645612	-0.667521	-0.667521	-0.667521	-0.636238	-0.600041	-0.531312	-0.531312	-0.531312	-0.490609	-0.595976	-0.634704	-0.603958	-0.571461	-0.571461	-0.602745	-0.638941	-0.707671	-0.707671	-0.707671	-0.669406	-0.669406	-0.669406	-0.662394	-0.69489	-0.69489	-0.69489	-0.69489	-0.69489	-0.663644	-0.663644	-0.667047	-0.586622	-0.546881	-0.58464	-0.58464	-0.554359	-0.534041	-0.534041	-0.534041	-0.534041	-0.534041	-0.534041
chr19:16070500_16070999	1.5	1.5	1.5	1.5	1.5	1.5	1.5	1.5	1.5	1.5	1.5	1.5	1.5	1.39879	1.5	1.5	1.27969	1.24394	0.997423	0.541452	0.49402	0.433125	0.476377	0.588646	1.05506	0.915071	0.664572	0.677789	0.733674	0.922693	1.09632	0.922948	0.77313	0.673596	0.56951	0.018093	0.0296004	0.188451	0.222422	0.0659265	0.0982872	-0.012182	-0.203058	-0.135085	-0.116398	-0.211141	0.0305882	-0.184241	-0.305471	-0.414241	-0.464181	-0.676849	-0.638892	-0.578829	-0.544588	-0.659207	-0.648954	-0.923509	-0.778255	-0.748237	-0.710525	-0.674229	-0.717106	-0.778605	-0.663111	-0.736008	-0.820274	-0.93553	-0.918073	-1.05642	-1.06755	-1.08058	-1.01395	-0.893478	-1.03785	-1.14137	-1.1745	-1.15903	-1.15733	-1.2176	-1.11052	-1.17427	-1.01234	-1.01512	-1.11101	-1.0917	-1.0678	-0.99197	-0.790967	-0.722204	-0.495995	-0.599367	-0.571	-0.757705	-0.60289	-0.60289	-0.60289	-0.60289	-0.60289	-0.60289
chr16:72203500_72203999	1.5	1.5	1.5	1.5	1.5	1.5	1.5	1.5	1.5	1.20317	1.0694	1.44549	1.33124	1.5	1.38872	1.5	1.49087	1.5	1.5	1.39506	1.18512	1.15879	1.09842	1.15127	0.621843	0.400944	0.361883	0.424142	0.0582382	-0.0566196	-0.327908	-0.08432	0.0627865	-0.533814	-0.565807	-0.657383	-0.225257	0.0216912	0.103496	0.071256	-0.0232986	0.107337	0.0599241	-0.0941549	0.0909876	0.0528874	-0.146827	-0.569063	-0.670228	-1.14989	-0.814712	-0.765161	-1.12711	-1.42509	-1.17504	-1.36776	-1.47042	-1.32134	-1.21857	-1.2039	-0.82017	-0.902717	-1.04026	-0.941863	-0.412044	-0.470937	-0.243948	-0.515122	-0.391001	-0.0940723	-0.0516328	-0.16079	-0.362896	-0.46723	-0.14685	-0.158441	0.0205896	0.0678609	0.474751	0.660998	0.19678	-0.437748	-0.506015	-0.481216	-0.330964	-0.206459	-0.24739	-0.954437	-0.794258	-1.28252	-1.5	-1.5	-1.30026	-1.03241	-0.891257	-0.891257	-0.891257	-0.891257	-0.891257	-0.891257
chr6:37099500_37099999	1.5	1.5	1.5	1.5	1.5	1.5	1.5	1.5	1.5	1.5	1.5	1.5	1.5	1.5	1.5	1.5	1.5	1.44199	1.31756	0.808569	0.635553	0.586511	0.374803	0.336392	0.244781	0.100362	0.217085	0.128762	-0.0662701	-0.132383	-0.0787341	0.0423258	0.132931	0.194456	0.0846205	0.00344457	-0.035948	-0.240232	-0.170784	-0.151239	-0.129581	-0.0789917	-0.15427	-0.373334	-0.479661	-0.442412	-0.48446	-0.440633	-0.403152	-0.537943	-0.573315	-0.636659	-0.776974	-0.784847	-0.784847	-0.732017	-0.740309	-0.78112	-0.824946	-0.826012	-0.773034	-0.810893	-0.70228	-0.70228	-0.668949	-0.668949	-0.663116	-0.696052	-0.66409	-0.633337	-0.604745	-0.609088	-0.609088	-0.643571	-0.614018	-0.648899	-0.648899	-0.730322	-0.729838	-0.7618	-0.77367	-0.838677	-0.833822	-0.79189	-0.791756	-0.790932	-0.796038	-0.753662	-0.678081	-0.695779	-0.695779	-0.714663	-0.600996	-0.654497	-0.696429	-0.696429	-0.696429	-0.696429	-0.696429	-0.696429
chr14:95520500_95520999	1.5	1.5	1.5	1.5	1.5	1.5	1.5	1.5	1.5	1.5	1.5	1.47585	1.5	1.5	1.5	1.38039	1.21156	0.71428	0.718776	0.298327	0.203129	0.00526156	-0.02371	0.0120773	0.0681863	0.072611	0.230668	0.109637	0.380071	0.186033	0.404134	0.509328	0.924103	1.18639	0.915719	0.775947	0.862165	0.59206	0.820917	0.94316	0.795479	0.725782	0.50144	0.256563	0.0882112	0.207466	0.324355	-0.0637621	0.0227716	-0.135888	-0.359633	-0.406285	-0.614492	-0.707528	-0.857758	-0.976284	-1.01055	-1.28728	-0.992919	-1.02285	-1.114	-1.31475	-1.0485	-1.03928	-0.839252	-0.913376	-0.711176	-0.757313	-0.634733	-0.70687	-0.780467	-0.660137	-0.655398	-0.595586	-0.340967	-0.332094	-0.492042	-0.446211	-0.554327	-0.298132	-0.538539	-0.631321	-0.62061	-0.608427	-0.915691	-1.09793	-1.15922	-0.910885	-0.98886	-1.07013	-1.5	-1.22545	-1.0436	-1.20487	-1.06016	-1.06016	-1.06016	-1.06016	-1.06016	-1.06016
chr17:40101000_40101499	1.5	1.5	1.5	1.5	1.5	1.5	1.5	1.5	1.5	1.5	1.5	1.30221	1.31222	1.38582	1.07015	0.753828	0.716948	0.382665	0.347494	-0.109047	-0.468929	-0.508327	-0.213246	-0.555884	-0.862817	-1.12542	-0.728971	-1.16303	-0.980793	-1.47962	-1.38249	-1.3789	-1.37924	-1.5	-1.5	-1.4137	-1.40219	-1.5	-1.44203	-1.37266	-1.20519	-0.995028	-0.855756	-0.871003	-0.718603	-0.481492	-0.308941	-0.370428	-0.0247098	0.0430473	-0.0847891	0.142272	0.377257	0.357874	0.645127	0.556257	0.38657	-0.066929	0.52118	0.245967	0.19749	0.239763	0.223282	-0.0928321	-0.185197	-0.259516	-0.124169	-0.0220767	0.264266	0.175597	0.177405	0.0350354	0.262874	0.408551	0.673771	0.757967	0.569468	0.512889	0.538826	0.423263	0.0921954	0.301505	0.301073	-0.0337555	-0.180843	-0.29531	-0.181495	-0.350478	-0.618297	-0.763135	-0.683205	-0.727892	-0.731843	-0.803487	-0.686834	-0.686834	-0.686834	-0.686834	-0.686834	-0.686834
chr10:132586500_132586999	1.5	1.5	1.5	1.5	1.5	1.5	1.5	1.30342	1.02815	0.996224	1.35328	1.29197	1.23462	1.23776	1.20166	1.275	1.17112	1.02778	0.870997	0.903822	0.551338	0.0194534	-0.124586	-0.466576	-0.756905	-0.763422	-1.03838	-0.766347	-0.834705	-1.02736	-1.26773	-1.5	-1.49842	-1.482	-1.38001	-1.25379	-1.5	-1.47381	-1.5	-1.5	-1.24261	-1.01571	-0.689705	-0.900026	-0.975291	-0.754757	-0.310329	-0.243234	-0.270791	-0.528032	-0.62672	-0.39692	0.0492143	0.34647	0.815197	0.935096	0.93182	0.622191	1.08571	1.20415	1.42793	1.5	1.33555	0.862685	0.555373	0.49665	0.467653	0.369895	0.451833	0.259015	0.130766	-0.00619124	0.21148	0.114715	0.111171	0.0640097	-0.200266	-0.231609	-0.471871	-0.714419	-0.688239	-0.582948	-0.515733	-0.772801	-0.590153	-0.744916	-0.569486	-0.578283	-0.593605	-0.460836	-0.328335	-0.445222	-0.631991	-0.776108	-0.800452	-0.800452	-0.800452	-0.800452	-0.800452	-0.800452
chr4:147768000_147768499	1.5	1.5	1.5	1.5	1.5	1.5	1.5	1.5	1.5	1.5	1.5	1.5	1.5	1.5	1.47092	1.32879	0.889661	0.861693	0.856147	0.63717	0.675288	0.581801	0.577289	0.425159	0.370027	0.23646	0.197499	0.235782	0.0938093	0.230479	0.21196	0.177971	0.143371	0.105031	0.239592	0.199815	0.21543	0.160643	0.0567374	0.204137	0.185723	0.16614	0.00460424	-0.0440836	-0.0498614	-0.258555	-0.342096	-0.383821	-0.390308	-0.348214	-0.493544	-0.646597	-0.681414	-0.643476	-0.535804	-0.513444	-0.482436	-0.523278	-0.612246	-0.687266	-0.731519	-0.769407	-0.734067	-0.597469	-0.564113	-0.645387	-0.677374	-0.710335	-0.678348	-0.690182	-0.657654	-0.659827	-0.599928	-0.672392	-0.814808	-0.813328	-0.884995	-0.887436	-0.849114	-0.837234	-0.754622	-0.679058	-0.713503	-0.773402	-0.773402	-0.711776	-0.78455	-0.78455	-0.825775	-0.90145	-0.905536	-1.01892	-1.12702	-1.06639	-1.02572	-1.02572	-1.02572	-1.02572	-1.02572	-1.02572
chr1:65165500_65165999	1.5	1.5	1.5	1.5	1.5	1.5	1.5	1.5	1.5	1.5	1.5	1.5	1.5	1.5	1.38777	1.32721	1.25245	1.02724	0.866739	0.736834	0.825501	0.80769	0.601919	0.506687	0.611543	0.51519	0.461607	0.299077	0.192652	0.245891	0.10932	-0.103222	-0.221463	-0.0614746	-0.00957541	-0.00831221	0.0900612	0.0145533	0.0229546	0.133722	0.277999	0.158818	0.169685	0.0409771	-0.0617009	-0.148431	-0.150289	-0.366942	-0.398673	-0.410602	-0.405623	-0.563687	-0.527423	-0.467298	-0.404887	-0.420353	-0.428652	-0.357338	-0.314723	-0.446021	-0.554757	-0.612374	-0.615049	-0.584631	-0.665097	-0.818053	-0.812215	-0.84518	-0.94306	-0.800997	-0.735934	-0.636935	-0.670981	-0.571946	-0.684798	-0.683318	-0.646996	-0.688963	-0.688478	-0.784449	-0.931327	-0.924321	-1.05969	-0.909748	-1.04316	-1.04151	-1.00481	-0.998723	-1.00043	-1.03827	-0.958699	-0.996499	-1.01169	-0.937412	-1.04556	-1.04556	-1.04556	-1.04556	-1.04556	-1.04556
chr15:44537000_44537499	1.5	1.5	1.5	1.5	1.5	1.5	0.874011	0.286271	-0.0482795	-0.199408	-0.796568	-0.726183	0.0842189	0.341827	0.583177	0.289621	0.0323112	0.305704	0.785018	0.829253	0.962172	0.786025	0.596625	0.911241	0.73243	0.743559	1.28625	1.5	1.46486	1.27079	1.48344	1.30007	1.45396	1.27442	0.442097	0.62375	0.850769	0.747497	0.833352	0.489825	0.424314	-0.231553	-0.178857	-0.172647	0.182176	0.20441	-0.107209	0.22279	0.959814	0.672129	0.626563	0.456977	0.960637	0.746437	0.896725	0.69013	0.524149	0.704545	-0.146305	-0.989116	-1.5	-1.5	-1.5	-1.5	-1.5	-1.5	-1.5	-1.5	-1.5	-1.5	-1.5	-1.06357	-1.3183	-1.11596	-0.870348	-0.477577	-0.568125	-0.513862	-0.547828	-0.727007	-1.06207	-1.14517	-1.23987	-0.768282	-0.550239	-0.719755	-1.29862	-0.894581	-0.904278	-0.975567	-0.572805	-0.0512422	0.293564	-0.0129702	-0.580643	-0.580643	-0.580643	-0.580643	-0.580643	-0.580643
chr3:40314500_40314999	1.5	1.5	1.5	1.5	1.5	1.5	1.5	1.5	1.5	1.5	1.5	1.4235	1.33102	1.41276	1.38331	1.34091	1.09211	0.916426	0.886392	0.666848	0.671273	0.59764	0.573159	0.496703	0.395709	0.419822	0.368678	0.394439	0.448827	0.476914	0.54334	0.574533	0.569609	0.531262	0.567777	0.653242	0.649145	0.65883	0.633568	0.600219	0.393216	0.286682	0.308417	0.120467	0.0691223	-0.058959	-0.227313	-0.312916	-0.363409	-0.416613	-0.450774	-0.577585	-0.700335	-0.845693	-0.730964	-0.625202	-0.563174	-0.649027	-0.651525	-0.764078	-0.88541	-0.961202	-0.816244	-0.79954	-0.766177	-0.845065	-0.91489	-1.05555	-1.13309	-1.0952	-0.98133	-0.774617	-0.759639	-0.785874	-0.731535	-0.766449	-0.638826	-0.680797	-0.661875	-0.661875	-0.671595	-0.785467	-0.955298	-0.970275	-0.940327	-0.968259	-0.942086	-1.06313	-1.02701	-1.04593	-1.00614	-1.084	-1.04607	-1.00211	-0.951255	-0.951255	-0.951255	-0.951255	-0.951255	-0.951255
chr5:170364000_170364499	1.5	1.5	1.5	1.5	1.5	1.5	1.5	1.5	1.5	1.5	1.5	1.48124	1.36939	1.40622	1.32227	1.17958	1.29984	1.14573	1.08757	0.994681	0.80907	0.735435	0.820126	0.838473	0.582266	0.621713	0.597338	0.287551	0.181633	-0.00755531	-0.23349	-0.210096	-0.0583913	-0.152751	-0.279845	-0.3611	-0.495205	-0.550341	-0.518517	-0.461063	-0.301732	-0.276412	-0.191371	-0.468035	-0.586878	-0.511291	-0.410402	-0.365999	-0.343079	-0.416506	-0.4488	-0.355106	-0.283724	-0.243293	-0.158235	-0.0980377	0.0105133	0.0593336	0.142075	-0.00959694	-0.0740829	-0.144079	-0.224137	-0.27973	-0.365934	-0.447226	-0.455925	-0.589995	-0.742659	-0.790006	-0.763345	-0.696613	-0.684364	-0.8012	-0.798468	-0.722348	-0.66689	-0.651397	-0.725633	-0.717865	-0.765389	-0.810689	-0.711192	-0.639175	-0.757899	-0.755424	-0.835572	-0.920296	-1.07842	-1.03574	-1.04392	-1.06619	-1.0643	-1.1762	-1.21123	-1.21123	-1.21123	-1.21123	-1.21123	-1.21123
chr2:96528000_96528499	1.5	1.5	1.5	1.5	1.5	1.5	1.5	1.5	1.5	1.5	1.5	1.5	1.5	1.5	1.5	1.5	1.5	1.356	1.04781	0.882664	0.797033	0.730987	0.621948	0.317874	0.00677188	-0.297743	-0.268545	-0.225371	-0.278081	-0.275908	-0.317359	-0.537767	-0.545154	-0.418181	-0.405855	-0.217518	-0.0796748	-0.2842	-0.0961003	0.0709289	0.194384	0.1601	0.165534	-0.00323384	-0.112577	-0.119676	-0.288376	-0.461219	-0.311117	-0.597925	-0.627114	-0.748089	-0.658556	-0.438714	-0.379801	-0.372484	-0.404598	-0.510898	-0.469519	-0.437327	-0.391926	-0.478379	-0.463822	-0.504212	-0.645072	-0.673809	-0.667969	-0.698748	-0.632311	-0.609805	-0.727015	-0.821859	-0.842983	-0.753756	-0.703911	-0.628516	-0.681076	-0.64398	-0.605156	-0.68333	-0.583128	-0.522051	-0.518405	-0.554289	-0.62075	-0.766626	-0.857323	-0.820878	-0.882742	-0.855362	-0.781901	-0.865384	-0.953611	-0.907867	-0.910448	-0.910448	-0.910448	-0.910448	-0.910448	-0.910448
chr11:72570000_72570499	1.5	1.5	1.5	1.5	1.5	1.5	1.5	1.5	1.5	1.5	1.5	1.5	1.26728	1.34969	1.32084	1.17614	0.928565	0.851018	0.860683	0.678507	0.603086	0.484606	0.415505	0.528873	0.398335	0.19239	0.158289	0.117205	-0.042363	-0.168285	-0.137029	-0.154031	0.00263687	-0.0157865	-0.167111	-0.207118	-0.246559	-0.294352	-0.284106	-0.282455	-0.0446193	-0.111997	-0.169885	-0.326553	-0.358865	-0.358865	-0.421706	-0.421706	-0.442092	-0.480888	-0.535257	-0.773093	-0.773093	-0.796012	-0.738632	-0.700789	-0.630442	-0.671304	-0.671304	-0.634843	-0.634843	-0.606803	-0.606803	-0.572388	-0.572388	-0.593918	-0.570617	-0.640964	-0.560958	-0.530167	-0.566628	-0.566628	-0.553693	-0.553693	-0.558518	-0.522114	-0.557965	-0.619108	-0.581252	-0.661258	-0.69205	-0.69205	-0.636711	-0.696639	-0.696639	-0.726228	-0.746987	-0.746987	-0.746987	-0.784842	-0.784842	-0.749274	-0.749274	-0.784395	-0.784395	-0.784395	-0.784395	-0.784395	-0.784395	-0.784395
chr6:43797000_43797499	1.5	1.5	1.5	1.5	1.5	1.5	1.5	1.5	1.5	1.5	1.5	1.5	1.5	1.5	1.5	1.12348	1.17314	1.03842	0.994111	0.612041	0.487145	0.408413	0.248611	0.115557	0.215663	0.209108	0.179881	-0.0241705	0.0480296	-0.0030634	0.109248	0.137253	0.0556254	0.120258	0.0635037	-0.0376839	-0.193517	-0.193517	-0.250625	-0.357319	-0.346475	-0.388532	-0.449145	-0.496152	-0.560784	-0.521455	-0.625789	-0.603579	-0.603579	-0.563119	-0.599785	-0.6315	-0.666338	-0.666338	-0.647209	-0.647209	-0.563415	-0.526702	-0.570588	-0.570588	-0.611049	-0.579716	-0.561589	-0.562586	-0.562586	-0.581715	-0.581715	-0.704838	-0.782418	-0.782418	-0.766144	-0.714445	-0.745778	-0.763905	-0.798324	-0.798324	-0.798324	-0.798324	-0.798324	-0.798324	-0.798324	-0.814598	-0.866297	-0.740328	-0.665963	-0.605125	-0.573829	-0.573829	-0.573829	-0.573829	-0.573829	-0.538256	-0.462374	-0.462374	-0.588343	-0.588343	-0.588343	-0.588343	-0.588343	-0.588343
chr10:24912000_24912499	1.5	1.5	1.5	1.5	1.5	1.5	1.5	1.5	1.47802	1.5	1.49857	1.40182	1.39976	1.43791	1.33691	1.32978	1.39225	1.36189	1.26218	1.38653	1.2177	1.04289	1.03998	1.00089	0.870336	0.88789	0.904913	0.861041	0.809102	0.792576	0.64667	0.637467	0.600382	0.444377	0.227926	0.312373	0.290504	0.0892812	0.0640089	0.0685514	0.146089	0.0170493	-0.0583322	-0.110472	-0.145679	-0.230425	-0.417733	-0.525047	-0.489137	-0.562592	-0.764255	-1.03883	-1.00226	-0.877282	-0.936652	-0.755153	-0.724126	-0.648623	-0.629804	-0.631405	-0.714236	-0.573238	-0.538768	-0.715847	-0.851004	-0.819955	-0.924735	-0.789529	-0.825882	-0.747702	-0.607112	-0.5565	-0.66753	-0.672368	-0.56879	-0.531641	-0.602866	-0.725169	-0.855011	-0.935028	-1.04416	-1.11327	-1.07151	-1.05948	-1.03327	-1.10643	-1.11665	-1.15299	-1.07731	-1.01206	-0.932455	-0.936947	-0.949309	-0.989232	-0.848074	-0.848074	-0.848074	-0.848074	-0.848074	-0.848074
chr6:44247500_44247999	1.5	1.5	1.5	1.5	1.5	1.5	1.5	1.34335	1.5	1.5	1.34279	1.00608	1.32154	1.5	1.5	1.5	1.04708	0.898095	0.928921	0.470024	0.749224	0.71064	0.824863	0.841717	0.612	0.526573	0.438819	0.308209	0.419402	0.628229	0.625428	0.675142	0.757686	0.855989	0.543553	0.590951	0.468284	0.752463	0.958216	0.990598	0.592985	0.510518	0.0744135	0.198494	-0.114715	0.0657547	0.138218	-0.0545214	0.0780085	-0.059816	-0.0380172	-0.129608	-0.0550004	0.0259172	-0.0952844	0.012746	-0.0764278	-0.402751	-0.0671868	-0.437188	-0.330709	-0.336167	-0.233173	-0.368627	-0.434113	-0.611231	-0.973743	-0.966066	-0.902464	-1.08133	-1.42333	-1.5	-1.5	-1.5	-1.5	-1.5	-1.5	-1.39205	-1.5	-1.5	-1.5	-1.20806	-1.17888	-0.971575	-1.37575	-1.41066	-1.22477	-0.987929	-0.952459	-0.613244	-0.5347	-0.502668	-0.687795	-0.726178	-0.825025	-0.825025	-0.825025	-0.825025	-0.825025	-0.825025
chr5:157109000_157109499	1.5	1.5	1.5	1.5	1.5	1.5	1.5	1.5	1.1314	0.982568	0.918256	0.958058	0.814181	0.912976	1.02799	1.30719	1.20214	1.13666	0.914549	1.21875	1.01254	1.12721	0.744606	0.800318	0.781096	0.715389	0.615438	0.781268	0.606676	0.616079	0.365154	0.4464	0.464611	0.551015	0.586253	0.653566	0.250925	0.130533	0.276246	0.342009	0.406163	0.549238	0.387895	0.0815017	0.237035	0.236411	0.37114	0.52641	0.558383	0.283016	0.0355899	-0.209226	-0.292746	-0.0290898	0.0888089	-0.106051	0.0614982	-0.0126292	0.0218982	-0.0241891	-0.188792	-0.128439	0.0280809	-0.141825	-0.535357	-0.449385	-0.366295	-0.4609	-0.857662	-0.623023	-0.686939	-0.493106	-0.58308	-0.572736	-0.623428	-0.691834	-0.831434	-0.921556	-1.12357	-1.10619	-1.35806	-1.27941	-1.37942	-1.44522	-1.5	-1.5	-1.48108	-1.47476	-1.46777	-1.5	-1.45388	-1.45406	-1.5	-1.5	-1.5	-1.5	-1.5	-1.5	-1.5	-1.5
chr17:81937000_81937499	1.5	1.5	1.5	1.5	1.5	1.5	1.5	1.5	1.5	1.5	1.5	1.5	1.5	1.5	1.5	1.30582	1.33062	1.18541	1.14788	0.887418	0.489339	0.552342	0.142152	-0.239154	-0.16241	-0.136014	-0.0191338	0.164829	-0.153464	-0.411178	-0.289344	0.156463	0.234918	0.23369	0.25529	-0.0297754	-0.0580965	-0.346042	-0.495158	-0.231762	-0.109159	-0.252489	-0.467506	-0.613459	-0.226142	-0.347857	0.118621	-0.135211	0.0372256	-0.095647	-0.0200641	0.0645804	-0.159521	-0.220131	-0.13237	-0.491151	-0.370155	-0.348304	-0.448624	-0.666361	-0.662972	-0.834264	-1.0684	-1.01448	-0.79564	-1.01468	-0.778601	-0.505873	-0.666843	-0.430997	-0.390742	-0.388889	-0.243792	-0.147609	-0.244491	-0.72107	-0.351913	-0.628638	-0.675746	-0.988654	-1.12135	-1.12987	-1.09096	-1.10246	-1.13123	-1.13282	-0.761579	-1.03382	-0.898573	-1.01504	-0.601528	-0.632988	-0.611264	-0.696167	-0.887298	-0.887298	-0.887298	-0.887298	-0.887298	-0.887298
chr3:4868000_4868499	1.5	1.5	1.5	1.5	1.5	1.5	1.21487	0.838922	0.641442	0.182572	0.110248	-0.20478	0.237671	0.461979	0.627177	0.347	0.312356	0.641603	0.678383	0.527104	0.864786	0.692705	0.467154	0.254826	0.143486	0.253241	0.41889	0.766678	0.505365	0.476638	0.463629	0.490339	0.213581	0.473623	0.0928312	-0.0440427	0.0378501	0.123792	0.0577736	-0.107504	-0.260602	0.0648501	-0.0783195	0.453902	0.412217	0.656254	0.80961	0.845459	1.02302	1.14883	1.5	1.5	1.5	1.5	1.20188	0.971286	0.807402	0.997703	0.559221	0.347935	-0.184596	-0.751768	-0.553724	-0.896128	-0.903375	-0.890439	-0.715443	-0.315059	-0.591037	-0.49972	-0.683684	-0.46308	-0.156426	-0.503705	-0.350659	-0.621397	-0.666969	-0.534335	-0.709203	-0.803021	-0.919525	-0.672495	-0.759371	-0.800688	-0.706459	-0.968801	-1.11811	-0.971979	-1.31757	-1.5	-1.42163	-1.5	-1.5	-1.5	-1.5	-1.5	-1.5	-1.5	-1.5	-1.5
chr20:62728000_62728499	1.5	1.5	1.5	1.5	1.5	1.5	1.5	1.5	1.5	1.4786	1.5	1.5	1.41079	1.5	1.38315	1.5	1.5	1.04879	0.836291	0.668896	0.548085	0.517887	0.201421	0.10513	-0.241536	-0.5134	-0.718209	-1.08304	-0.900591	-1.10076	-1.11677	-0.907784	-1.16681	-1.00785	-0.412096	-0.674996	-0.523537	-0.505158	-0.23888	-0.16979	-0.0855466	-0.170919	-0.197037	-0.372674	-0.612663	-0.87786	-0.434197	-0.580699	-0.818839	-1.05048	-1.31196	-1.28893	-1.00221	-1.27323	-1.23584	-1.02878	-1.45768	-1.5	-1.5	-1.2797	-1.14416	-0.950049	-1.03421	-0.863715	-0.770898	-0.930153	-0.846979	-0.248559	-0.119387	0.166301	-0.267834	-0.461121	-0.367805	-0.365748	-0.27676	-0.190923	0.141471	0.300616	0.236495	-0.0408014	-0.284905	0.193638	0.372959	0.130432	0.547903	0.132527	0.377257	0.411244	0.301396	-0.129083	0.152755	0.300405	0.0818626	-0.0197505	0.179871	0.179871	0.179871	0.179871	0.179871	0.179871
chr3:58356000_58356499	1.5	1.5	1.5	1.5	1.5	1.5	1.5	1.5	1.5	1.5	1.5	1.5	1.5	1.5	1.49578	1.22431	1.15664	0.934196	0.816866	0.361362	0.0330875	0.0889784	-0.220104	-0.334339	-0.259195	-0.136348	-0.0486154	-0.0799791	-0.132614	-0.187343	-0.133574	-0.0533881	-0.119815	-0.0897405	-0.124084	-0.142948	-0.310838	-0.352327	-0.378716	-0.449632	-0.432128	-0.45174	-0.521746	-0.509489	-0.544726	-0.389301	-0.432683	-0.519196	-0.60732	-0.663082	-0.585947	-0.654435	-0.689303	-0.705084	-0.642586	-0.59351	-0.579077	-0.624137	-0.518078	-0.520213	-0.507612	-0.543045	-0.54483	-0.511378	-0.480267	-0.525775	-0.477664	-0.65151	-0.568985	-0.650773	-0.674904	-0.713752	-0.762159	-0.775293	-0.755333	-0.789551	-0.788095	-0.851745	-0.794419	-0.888693	-0.745666	-0.650194	-0.536973	-0.482915	-0.430706	-0.428228	-0.375816	-0.357519	-0.36093	-0.354885	-0.181749	-0.335405	-0.441768	-0.498417	-0.541735	-0.541735	-0.541735	-0.541735	-0.541735	-0.541735
chr16:31877500_31877999	1.5	1.5	1.5	1.5	1.5	1.5	1.5	1.5	1.5	1.5	1.5	1.5	1.5	1.5	1.48896	1.4515	1.5	1.5	1.5	1.5	1.5	1.41981	1.0293	1.10428	1.08055	1.03674	0.822204	0.775509	0.546376	0.466455	0.126884	0.172329	0.11994	0.274101	0.178118	-0.149431	-0.36091	-0.415779	-0.573716	-0.474529	-0.50721	-0.303196	-0.409388	-0.40754	-0.548495	-0.519283	-0.377981	-0.528248	-0.422045	-0.554651	-0.843879	-0.940961	-1.18649	-1.40876	-1.45256	-1.35095	-1.23504	-1.38444	-1.15348	-1.15882	-0.909753	-0.791674	-0.651438	-0.481182	-0.253715	-0.189157	-0.289646	-0.379883	-0.416269	-0.655714	-0.707897	-0.848222	-0.919143	-0.981533	-1.03015	-1.18784	-1.0763	-0.982845	-1.03629	-0.874743	-0.733064	-0.70099	-0.539887	-0.635799	-0.620403	-0.59981	-0.494984	-0.509897	-0.427148	-0.434005	-0.396756	-0.448097	-0.496556	-0.513469	-0.363293	-0.363293	-0.363293	-0.363293	-0.363293	-0.363293
chr19:8569000_8569499	1.5	1.5	1.5	1.5	1.5	1.5	1.5	1.5	1.5	1.5	1.5	1.5	1.5	1.46389	1.5	1.5	1.25153	0.462959	-0.106366	-0.165735	-0.171788	-0.210017	-0.389583	-0.391216	-0.494951	-0.865718	-1.20479	-1.05588	-1.03455	-0.891083	-0.777482	-1.16431	-0.976774	-0.973932	-1.15587	-1.02723	-0.814653	-0.778853	-0.809694	-0.706736	-0.624191	-0.914096	-0.888059	-1.31144	-1.40425	-1.12411	-0.968165	-0.936034	-0.790358	-1.00605	-0.986094	-0.842424	-0.554798	-0.469844	-0.360863	-0.135559	-0.0393974	-0.0348688	-0.294102	-0.13075	-0.225955	-0.0803445	-0.192093	-0.265248	0.223977	0.550538	0.407832	0.469443	0.222364	0.210544	0.169203	0.391206	0.0883117	-0.109138	0.149829	-0.212983	-0.529088	-0.766462	-0.775699	-0.395228	-0.299462	-0.303734	-0.320207	-0.0765522	0.103191	-0.235894	-0.257698	-0.232953	-0.0424523	-0.237272	-0.472465	-0.459516	-0.303939	-0.161391	0.0108778	0.0108778	0.0108778	0.0108778	0.0108778	0.0108778
chr19:17473000_17473499	1.5	1.5	1.5	1.5	1.5	1.5	1.5	1.5	1.5	1.5	1.5	1.5	1.5	1.5	1.5	1.5	1.5	1.5	1.45433	1.1974	1.09973	0.875074	0.844415	0.805894	0.812335	0.726774	0.473085	0.435424	0.364939	0.213605	0.0953167	0.023288	0.0976397	0.0900697	0.145601	0.04405	0.0241038	0.20085	0.165276	0.167758	0.0857787	0.0739318	-0.183676	-0.373699	-0.398566	-0.487504	-0.284723	-0.45786	-0.665307	-0.639231	-0.635489	-0.650937	-0.703128	-0.711024	-0.641439	-0.740492	-0.57681	-0.904236	-0.862787	-0.900376	-1.06246	-1.14499	-1.02059	-1.05705	-1.02363	-1.01289	-0.928311	-1.023	-0.86273	-0.716819	-0.635326	-0.600808	-0.572163	-0.748694	-0.664613	-0.626666	-0.679558	-0.762439	-0.760009	-0.876323	-0.994007	-0.931072	-0.780827	-0.798799	-0.802416	-0.738179	-0.722198	-0.667494	-0.555504	-0.745091	-0.709322	-0.627004	-0.695436	-0.778949	-0.7191	-0.7191	-0.7191	-0.7191	-0.7191	-0.7191
chr2:20185500_20185999	1.5	1.5	1.5	1.5	1.5	1.5	1.5	1.5	1.5	1.5	1.5	1.5	1.5	1.5	1.5	1.32638	0.927018	0.594381	0.348499	0.00209463	-0.0729108	-0.094968	-0.221157	-0.392276	-0.387775	-0.405328	-0.402902	-0.42976	-0.4654	-0.402678	-0.308269	-0.382112	-0.368883	-0.159983	-0.0564104	0.00634703	-0.00949718	-0.108606	-0.112643	-0.0208216	0.0276498	-0.0320727	-0.0266276	-0.091124	-0.33391	-0.378387	-0.441343	-0.418828	-0.439252	-0.457854	-0.5117	-0.585684	-0.532036	-0.539933	-0.52782	-0.52782	-0.586915	-0.627852	-0.62973	-0.574938	-0.595202	-0.570406	-0.571299	-0.626011	-0.646172	-0.703657	-0.703657	-0.666219	-0.634158	-0.590254	-0.612443	-0.577918	-0.64069	-0.61752	-0.565483	-0.583348	-0.492342	-0.452728	-0.452242	-0.484303	-0.592271	-0.552646	-0.587171	-0.482017	-0.522881	-0.565693	-0.534343	-0.582842	-0.622456	-0.640209	-0.600336	-0.564703	-0.636931	-0.545788	-0.589788	-0.589788	-0.589788	-0.589788	-0.589788	-0.589788
chr7:2956500_2956999	1.5	1.5	1.5	1.5	1.5	1.5	1.5	1.5	1.5	1.4961	1.41564	1.5	1.5	1.5	1.47506	1.34419	1.34134	1.30547	1.38169	1.25253	1.1814	1.12879	0.945782	0.793163	0.531898	0.571445	0.656808	0.53542	0.358116	0.255038	0.217912	0.0702153	0.0475285	0.134049	0.16888	0.211706	-0.0609989	-0.228763	-0.3685	-0.420701	-0.317911	-0.42755	-0.370732	-0.531129	-0.717872	-0.628519	-0.753819	-0.577426	-0.624779	-0.718631	-0.697147	-0.781149	-0.816049	-0.801712	-0.739158	-0.667624	-0.714357	-0.483283	-0.553612	-0.59228	-0.544876	-0.577046	-0.545194	-0.511712	-0.55663	-0.530341	-0.65719	-0.736489	-0.944376	-1.03217	-0.921973	-0.912332	-0.794984	-0.923659	-0.874035	-0.762388	-0.905579	-0.868409	-1.01818	-0.818472	-0.766513	-0.732655	-0.612025	-0.623893	-0.582758	-0.518504	-0.611941	-0.520817	-0.639668	-0.518624	-0.742579	-0.588965	-0.5415	-0.698961	-0.785675	-0.785675	-0.785675	-0.785675	-0.785675	-0.785675
chr12:7512500_7512999	1.5	1.5	1.5	1.5	1.5	1.5	1.5	1.5	1.5	1.5	1.5	1.5	1.5	1.5	1.47674	1.1934	0.951239	0.975955	0.779033	0.523328	0.27197	0.306727	0.166644	0.128361	-0.0869645	-0.0210896	-0.00646142	0.022145	-0.0127183	0.0139635	0.0765991	0.0439319	0.0108919	0.124206	0.131264	0.131686	-0.0263896	-0.128859	-0.157466	-0.191717	-0.175013	-0.310033	-0.310033	-0.341428	-0.454743	-0.537612	-0.579174	-0.579174	-0.579174	-0.579174	-0.614659	-0.694094	-0.694094	-0.656063	-0.656063	-0.656063	-0.567956	-0.567956	-0.567956	-0.567956	-0.567956	-0.605937	-0.533296	-0.533296	-0.571327	-0.571327	-0.571327	-0.659433	-0.659433	-0.659433	-0.659433	-0.659433	-0.659433	-0.67258	-0.67258	-0.67258	-0.67258	-0.67258	-0.67258	-0.67258	-0.67258	-0.67258	-0.67258	-0.67258	-0.732074	-0.7016	-0.7016	-0.7016	-0.7016	-0.7016	-0.7016	-0.7016	-0.7016	-0.7016	-0.7016	-0.7016	-0.7016	-0.7016	-0.7016	-0.7016
chr2:91772000_91772499	1.5	1.5	1.5	1.5	1.5	1.5	1.5	1.41293	1.28924	1.38567	1.35303	1.40849	1.5	1.5	1.5	1.5	1.34076	1.2305	1.15188	1.04121	1.08275	1.09203	0.930475	0.7587	0.854491	0.582286	0.540778	0.339835	0.359353	0.304569	0.326138	0.355996	0.238296	0.37869	0.334181	0.419419	0.413356	0.559018	0.494825	0.518571	0.663192	0.671809	0.393866	0.296248	0.128572	0.200265	0.114035	0.0939222	-0.236164	-0.331687	-0.474882	-0.744968	-0.88516	-0.83601	-0.81178	-0.770406	-0.77566	-0.941513	-0.94527	-0.928072	-0.89519	-0.977745	-0.86878	-0.836293	-0.895638	-0.866939	-0.87712	-0.938804	-0.817335	-0.852925	-0.842508	-0.915926	-0.917294	-0.862645	-0.8475	-0.773804	-0.881085	-0.884756	-1.01557	-1.08795	-1.02895	-0.895506	-0.747642	-0.651461	-0.703319	-0.700011	-0.731056	-0.724951	-0.805899	-0.824864	-0.77324	-0.782241	-0.94289	-1.05024	-1.13567	-1.13567	-1.13567	-1.13567	-1.13567	-1.13567
chr6:125919000_125919499	1.5	1.5	1.5	1.5	1.5	1.5	1.5	1.5	1.5	1.5	1.5	1.5	1.5	1.5	1.5	1.5	1.44671	1.27205	1.15642	1.08062	1.13739	0.962245	0.657519	0.428183	0.500844	0.549198	0.305158	0.336216	0.356125	0.324428	0.151331	0.157039	0.261174	0.465573	0.207272	0.0443864	-0.167308	-0.0996646	-0.145172	-0.175288	-0.166179	-0.144872	-0.290477	-0.393241	-0.596198	-0.482049	-0.525476	-0.500014	-0.32825	-0.575955	-0.681172	-0.57366	-0.465183	-0.222643	-0.181232	0.364305	0.449244	0.443001	0.199286	0.00591927	-0.00556329	0.0151619	-0.121799	-0.200753	-0.366668	-0.329637	-0.848805	-0.980983	-0.905169	-0.753267	-0.707672	-0.541547	-0.66917	-0.480481	-0.608111	-0.494224	-0.508299	-0.552815	-0.512938	-0.617389	-0.833368	-0.772667	-0.919536	-0.880433	-1.24841	-1.33571	-1.46021	-1.5	-1.5	-1.5	-1.4506	-1.16548	-1.3214	-1.28872	-1.11801	-1.11801	-1.11801	-1.11801	-1.11801	-1.11801
chr22:37905000_37905499	1.5	1.5	1.5	1.5	1.5	1.5	1.5	1.5	1.5	1.5	1.5	1.41755	1.475	1.36246	1.07913	1.01341	0.702454	0.692239	0.536902	0.31762	0.274712	0.282331	0.16692	0.128632	-0.0134384	-0.00465178	-0.116914	-0.0691124	-0.229278	-0.187452	-0.124807	-0.215006	-0.264573	-0.28455	-0.339652	-0.33923	-0.378755	-0.392487	-0.395429	-0.394601	-0.436427	-0.571468	-0.588989	-0.636088	-0.563827	-0.584547	-0.564694	-0.564694	-0.509909	-0.566564	-0.603303	-0.603303	-0.532331	-0.517262	-0.517262	-0.654284	-0.583789	-0.606343	-0.520901	-0.523039	-0.490154	-0.490154	-0.453828	-0.5248	-0.562837	-0.52691	-0.52691	-0.597406	-0.604203	-0.689645	-0.730108	-0.769	-0.738973	-0.775298	-0.715994	-0.679513	-0.606203	-0.586391	-0.548455	-0.580525	-0.542631	-0.575244	-0.480383	-0.489373	-0.452117	-0.465703	-0.502184	-0.483866	-0.465762	-0.422985	-0.383102	-0.385352	-0.385352	-0.474228	-0.48507	-0.48507	-0.48507	-0.48507	-0.48507	-0.48507
chr10:97354000_97354499	1.5	1.5	1.5	1.5	1.5	1.5	1.37338	1.06377	1.34474	1.28575	1.30621	1.18849	1.33576	1.5	1.33688	1.02841	0.340619	0.178978	-0.0046879	-0.75662	-0.815025	-0.863051	-0.753285	-0.945527	-1.11877	-1.17363	-1.5	-1.5	-1.04652	-1.05801	-1.47533	-1.5	-1.5	-1.5	-1.5	-1.5	-1.5	-1.5	-1.41025	-1.5	-1.03176	-0.578163	-0.202057	-0.508868	-0.553178	-0.465426	-0.165692	-0.0501134	0.26821	-0.343188	-0.565822	-0.89425	-0.711566	-0.579561	-0.0714063	0.210983	0.259486	0.257774	0.00646651	0.0565715	0.839567	0.989377	1.26352	1.1888	1.02642	0.572125	0.842272	0.983255	0.77973	1.27713	1.00545	0.736091	1.00838	0.581169	0.862758	0.823604	0.99406	0.385703	-0.0389875	0.115425	-0.114965	0.0747259	0.0370964	-0.268743	-0.170887	-0.614891	-0.369794	-0.663881	-0.439565	-0.348751	-0.358582	-0.375647	-0.334963	-0.43621	-0.342791	-0.342791	-0.342791	-0.342791	-0.342791	-0.342791
chr10:70495000_70495499	1.5	1.5	1.5	1.5	1.5	1.5	1.5	1.5	1.5	1.5	1.5	1.5	1.5	1.5	1.5	1.5	1.47691	1.5	1.34336	1.12454	0.717987	0.561037	0.382463	0.382023	0.207762	0.0650215	0.13334	0.128805	-0.191619	-0.366165	-0.366165	-0.399549	-0.385901	-0.358057	-0.324975	-0.22018	-0.251886	-0.443516	-0.465903	-0.390749	-0.27365	-0.256047	-0.107305	-0.156134	-0.285692	-0.372663	-0.395937	-0.35088	-0.395004	-0.472783	-0.60078	-0.685257	-0.631868	-0.86161	-0.907009	-0.831143	-0.804207	-0.773655	-0.79878	-0.745026	-0.708303	-0.7116	-0.640715	-0.642712	-0.589088	-0.553151	-0.547297	-0.596881	-0.727113	-0.756783	-0.848154	-0.815789	-0.801456	-0.812881	-0.792894	-0.737043	-0.663712	-0.705796	-0.610201	-0.674359	-0.675712	-0.567309	-0.525455	-0.55549	-0.465808	-0.493814	-0.587606	-0.696874	-0.546871	-0.658288	-0.578499	-0.583001	-0.615351	-0.665496	-0.532924	-0.532924	-0.532924	-0.532924	-0.532924	-0.532924
chr17:19303000_19303499	1.5	1.5	1.5	1.5	1.5	1.5	1.5	1.5	1.5	1.5	1.5	1.5	1.5	1.5	1.5	1.5	1.5	1.29353	1.10518	1.13957	0.779125	0.631409	0.43128	0.316213	0.219727	0.00882773	-0.145039	-0.244538	-0.261854	-0.562739	-0.672341	-0.612271	-0.512175	-0.554429	-0.757782	-0.631727	-0.659528	-0.629371	-0.649573	-0.445719	-0.0582792	0.289848	0.400856	0.0500801	0.0089831	0.124234	0.304896	0.262499	0.22904	0.419912	0.201207	-0.190844	-0.381803	-0.406245	-0.254793	-0.107301	-0.0907612	-0.404322	-0.321329	-0.21592	-0.435996	-0.335934	-0.118727	-0.318027	-0.403344	-0.619143	-0.781122	-0.787745	-0.792103	-0.731525	-0.82429	-0.55764	-0.534438	-0.535833	-0.451335	-0.484872	-0.538554	-0.502576	-0.576065	-0.512345	-0.706003	-0.760729	-0.970728	-1.10891	-1.21284	-1.35913	-1.31175	-1.15979	-1.18559	-1.07737	-1.19354	-1.01746	-0.935695	-0.944796	-0.772659	-0.772659	-0.772659	-0.772659	-0.772659	-0.772659
chr5:163354500_163354999	1.5	1.5	1.5	1.5	1.5	1.5	1.5	1.5	1.5	1.5	1.46178	1.42356	1.22668	1.22761	1.20263	1.36473	1.404	1.28745	1.27027	1.10474	1.0956	1.08623	1.14503	1.25811	1.0905	1.24217	0.983222	0.843886	0.863162	0.723883	0.722947	0.830679	0.808378	0.663578	0.487979	0.551867	0.259079	0.367346	0.365499	0.351669	0.406862	0.33233	0.189308	-0.0464059	-0.172292	-0.298761	-0.342852	-0.38633	-0.564561	-0.598483	-0.782344	-0.893235	-0.927884	-0.955556	-0.878817	-0.852499	-0.750823	-0.895312	-0.895312	-0.991555	-0.966303	-0.809185	-0.811868	-0.848386	-0.892204	-0.897025	-0.787489	-0.891126	-0.878478	-0.785824	-0.793682	-0.906102	-1.03317	-0.874236	-0.864236	-0.953666	-0.970916	-1.0167	-0.978245	-0.966323	-1.05898	-0.889239	-0.812793	-0.800736	-0.938227	-0.860717	-0.766557	-0.714833	-0.797573	-0.812924	-0.797065	-0.797065	-0.994036	-0.952961	-0.852213	-0.852213	-0.852213	-0.852213	-0.852213	-0.852213
chr17:37849000_37849499	1.5	1.5	1.5	1.5	1.5	1.5	1.5	1.5	1.5	1.5	1.5	1.5	1.5	1.35902	1.29928	1.15049	0.91126	0.917219	0.913475	0.729724	0.674279	0.721811	0.536877	0.574341	0.560191	0.384288	0.418476	0.450626	0.219598	0.170507	0.0524546	-0.0143942	-0.0516071	0.0720395	0.131215	0.133328	0.180751	0.023103	0.00692816	0.0102433	0.00181723	0.20348	0.0872876	-0.0104863	-0.132689	-0.223836	-0.288457	-0.287386	-0.143247	-0.0959863	-0.205117	-0.252421	-0.3037	-0.311611	-0.325734	-0.292057	-0.379322	-0.406078	-0.280232	-0.469618	-0.525553	-0.532154	-0.516649	-0.608496	-0.539211	-0.490064	-0.660968	-0.581549	-0.60197	-0.75409	-0.692699	-0.770597	-0.636645	-0.719281	-0.793202	-0.790973	-0.880436	-0.880436	-0.954472	-0.918687	-0.942541	-1.04052	-0.92457	-1.08996	-1.13466	-1.05752	-1.04151	-1.03539	-0.97843	-1.05441	-1.06672	-1.10467	-1.02853	-1.14264	-1.08138	-1.08138	-1.08138	-1.08138	-1.08138	-1.08138
chr3:33114500_33114999	1.5	1.5	1.5	1.5	1.5	1.5	1.5	1.5	1.5	1.5	1.5	1.19419	1.47868	1.13826	1.16478	1.04923	1.04379	1.12261	1.24978	1.28236	1.36226	1.43524	1.36296	1.28443	1.45543	1.32134	1.24306	0.811448	0.456305	0.106778	0.103967	0.424196	0.28438	0.59583	0.432927	0.167988	-0.0797464	-0.0676829	-0.0489617	0.122856	-0.134494	-0.21724	-0.31518	-0.269448	-0.594984	-0.700402	-0.438147	-0.456152	-0.664754	-0.512633	-0.59276	-0.458244	-0.543339	-0.799328	-0.812359	-0.59305	-0.638884	-0.725422	-0.434654	-0.351186	-0.350837	-0.460731	-0.636108	-0.663882	-0.65569	-0.62945	-0.65272	-0.665979	-0.827987	-1.22618	-1.18383	-1.08567	-0.94625	-0.748917	-0.856755	-0.810553	-1.00483	-1.09831	-1.20743	-1.05004	-0.94728	-0.830941	-0.926395	-0.895965	-0.917443	-0.697103	-0.721832	-0.761139	-0.777389	-0.760417	-0.823485	-0.787964	-0.722407	-0.827133	-0.840084	-0.840084	-0.840084	-0.840084	-0.840084	-0.840084
chr16:50313500_50313999	1.5	1.5	1.5	1.5	1.5	1.5	1.5	1.23996	1.23729	1.47513	1.37753	1.45629	1.33256	1.00397	0.793871	0.482906	0.0728477	-0.049539	0.0897756	-0.441378	-0.59865	-0.592764	-0.894885	-0.858788	-0.740239	-0.960187	-1.24632	-1.19912	-1.2669	-1.45904	-1.47812	-1.4012	-1.20824	-1.22342	-1.37445	-1.32857	-1.33287	-0.89396	-0.96713	-1.17639	-1.17066	-0.927873	-0.78243	-1.10907	-0.952991	-1.17282	-1.17966	-1.04266	-1.46417	-1.34429	-1.08689	-0.954627	-0.720033	-1.16666	-0.75519	-0.55177	-0.13531	-0.158245	-0.216108	0.249113	0.36287	0.282834	0.141564	0.00211175	0.54106	0.423222	0.128102	5.03857e-05	0.117937	0.249962	-0.28164	-0.130617	-0.241436	-0.111814	-0.0507891	-0.527537	-0.300356	0.0254702	-0.15776	-0.109116	-0.142469	0.216718	-0.0593164	0.148755	0.160975	0.131325	0.352196	0.386405	0.62155	1.1286	1.25301	1.34419	1.37925	1.5	1.37162	1.37162	1.37162	1.37162	1.37162	1.37162
chr10:110414500_110414999	1.5	1.5	1.5	1.5	1.5	1.5	1.5	1.5	1.5	1.5	1.41221	1.07496	0.882326	0.775986	0.677485	0.5109	0.498792	0.476887	0.44672	-0.0470141	-0.295587	-0.35213	-0.415216	-0.339869	-0.551153	-0.661133	-0.626926	-0.807673	-0.878074	-1.10133	-1.03856	-1.00723	-0.965803	-1.07377	-1.13206	-1.13121	-1.15513	-1.27192	-1.16609	-1.01552	-0.908286	-0.814358	-0.677455	-0.717508	-0.664225	-0.595434	-0.30946	-0.439505	-0.33623	-0.283113	-0.349238	-0.111402	0.281624	0.382631	0.347304	0.373232	0.485332	0.524985	0.587942	0.709658	1.02654	0.986909	0.885612	0.539805	0.408203	0.396138	0.309937	0.146573	-0.133818	0.0219735	-0.227807	-0.716961	-0.514569	-0.320459	-0.151232	-0.163935	-0.27096	-0.274638	-0.271715	-0.290081	-0.173181	-0.0359326	-0.134865	-0.378455	-0.638838	-0.794384	-0.783187	-0.728345	-0.771473	-0.817577	-0.687965	-0.835522	-0.880341	-0.751422	-0.6538	-0.6538	-0.6538	-0.6538	-0.6538	-0.6538
chr1:32989000_32989499	1.5	1.5	1.5	1.5	1.5	1.5	1.5	1.5	1.5	1.5	1.5	1.5	1.5	1.5	1.5	1.1637	0.891412	0.888085	0.852824	0.686711	0.604051	0.529215	0.566408	0.508291	0.282844	0.276278	0.440084	0.448831	0.541144	0.377857	0.232299	-0.0264039	-0.130276	-0.0273362	-0.229204	-0.288724	-0.300878	-0.523724	-0.550948	-0.707076	-0.562141	-0.352566	-0.338921	-0.492673	-0.741831	-0.607693	-0.63163	-0.671942	-0.661246	-0.606462	-0.749969	-0.74092	-0.774014	-0.603228	-0.505652	-0.521188	-0.614755	-0.819916	-0.913064	-0.806437	-0.787693	-0.791779	-0.780294	-0.805078	-0.822339	-0.907611	-0.901747	-0.931553	-0.674464	-0.629262	-0.685543	-0.969098	-0.838496	-0.921013	-0.850933	-1.00986	-1.00816	-0.911345	-0.644033	-0.636694	-0.796175	-0.778581	-0.695945	-0.704778	-0.633468	-0.701122	-0.543698	-0.394465	-0.478156	-0.394454	-0.439071	-0.263869	-0.235343	-0.134576	-0.162134	-0.162134	-0.162134	-0.162134	-0.162134	-0.162134
chr7:150000_150499	1.5	1.5	1.5	1.5	1.5	1.5	1.5	1.5	1.5	1.5	1.44642	1.5	1.23516	1.44895	1.26505	1.08771	1.13601	0.993362	0.810701	0.805058	1.39803	1.33846	1.26953	1.11586	1.00641	1.04388	1.21499	1.12234	1.45079	1.47688	1.30594	0.589958	0.669931	0.573158	0.793632	0.281604	0.150433	0.100407	0.260989	-0.195642	-0.191668	-0.27157	-0.418675	-0.722621	-0.698359	-0.746623	-0.361775	-0.421442	-0.58501	-0.902012	-0.656734	-0.90703	-1.04492	-0.905791	-0.593842	-0.854607	-0.822577	-0.936968	-1.12139	-1.07986	-1.00209	-1.22528	-1.14547	-1.01823	-0.650736	-0.979776	-0.929985	-1.1011	-1.02991	-0.767062	-0.658727	-0.47619	-0.453673	-0.567405	-0.491514	-0.876929	-0.617125	-0.510876	-0.467745	-0.83412	-1.16639	-1.28053	-1.16371	-1.28372	-1.11867	-1.08682	-1.08302	-1.00642	-1.04852	-0.818418	-0.68729	-0.378226	-0.370733	-0.341982	-0.324289	-0.324289	-0.324289	-0.324289	-0.324289	-0.324289
chr3:194071000_194071499	1.5	1.5	1.5	1.5	1.5	1.5	1.5	1.5	1.5	1.5	1.5	1.5	1.5	1.5	1.42218	1.26664	0.850798	0.609498	0.376339	0.172457	0.395878	0.31633	0.441696	0.535497	0.339639	0.368284	0.439174	0.342657	0.0222346	-0.0789202	0.0182768	-0.363649	-0.439373	-0.544044	-0.750814	-1.08011	-1.11208	-0.871066	-0.721089	-0.496414	-0.348984	-0.492499	-0.565475	-0.87663	-1.04676	-0.979987	-0.878314	-0.940674	-1.34929	-1.27334	-1.48866	-1.5	-1.5	-1.43429	-1.22142	-0.884053	-0.793754	-0.685226	-0.520849	-0.454032	-0.604712	-0.571506	-0.70969	-0.788332	-0.546783	-0.513285	-0.733953	-0.764885	-0.635779	-0.671437	-0.490439	-0.524124	-0.487891	-0.424622	-0.223203	-0.0321945	-0.136814	-0.227286	-0.260436	-0.133249	-0.0865823	0.000662873	0.128921	0.246597	0.153913	-0.108188	-0.174634	-0.0252513	0.114787	0.338871	0.0497348	-0.243025	-0.385103	-0.369835	-0.186696	-0.186696	-0.186696	-0.186696	-0.186696	-0.186696
chr1:151071000_151071499	1.5	1.5	1.5	1.5	1.5	1.5	1.5	1.5	1.4362	1.06508	0.908288	0.804503	0.524548	0.190596	0.0499616	0.277993	0.257103	0.438416	0.286271	-0.0651221	0.501373	0.523809	0.430109	0.561224	0.710795	0.908949	0.74497	0.530246	0.392661	0.310331	0.361475	-0.299155	0.030164	0.213048	0.299266	0.0390061	-0.0823934	-0.210988	0.201099	0.291756	0.614271	0.458866	0.914577	0.764756	0.777411	0.718945	0.97423	0.827732	1.02713	0.93072	0.711362	0.310344	0.492113	0.359277	0.247735	0.278921	0.0251231	-0.319219	0.095201	-0.0366406	-0.257527	-0.142954	-0.0671507	-0.0683813	-0.449511	-0.783467	-0.799362	-0.356655	-0.45981	-0.585846	-0.752775	-0.936008	-1.17823	-1.3813	-1.5	-1.35718	-1.22407	-1.5	-1.5	-1.5	-1.5	-1.5	-1.5	-1.5	-1.35023	-1.33821	-1.5	-1.49784	-1.06401	-1.10245	-1.07027	-1.01366	-0.872791	-0.366574	-0.432724	-0.432724	-0.432724	-0.432724	-0.432724	-0.432724
chr3:38154000_38154499	1.5	1.5	1.5	1.5	1.5	1.5	1.5	1.5	1.5	1.5	1.5	1.5	1.5	1.5	1.35024	1.37745	0.937144	0.805644	0.550743	0.330411	0.370942	0.263384	0.30205	0.320106	0.168046	0.436604	0.191963	0.179726	0.109039	0.126398	0.229427	0.129768	0.204745	0.313033	0.216716	0.240512	-0.143912	-0.0761022	-0.0573676	-0.0180525	0.238421	0.113737	0.0434852	-0.0176108	-0.176141	-0.285084	-0.412887	-0.455357	-0.54705	-0.313544	-0.365657	-0.524059	-0.398545	-0.319062	-0.363013	-0.241624	-0.181383	-0.26869	-0.185554	-0.225394	-0.582326	-0.583109	-0.752341	-0.863057	-0.96298	-0.952216	-1.10133	-1.12894	-1.00132	-0.925168	-0.965729	-0.937663	-0.791282	-0.562587	-0.581975	-0.434213	-0.414258	-0.375765	-0.393073	-0.574014	-0.612539	-0.536597	-0.600948	-0.757392	-0.92867	-1.00173	-1.11113	-1.21451	-1.14192	-1.09418	-1.01833	-1.1022	-1.09651	-1.02847	-0.796016	-0.796016	-0.796016	-0.796016	-0.796016	-0.796016
chr17:81564000_81564499	1.5	1.5	1.5	1.5	1.5	1.5	1.5	1.5	1.5	1.5	1.5	1.5	1.5	1.5	1.5	1.36488	0.853411	0.697071	0.517168	0.388154	0.311807	0.27862	0.250937	0.117249	0.167541	0.127921	-0.00422663	0.0612017	0.0974739	0.0577145	0.0705058	0.0698012	0.0818331	-0.0548835	-0.00801909	-0.0901171	-0.145644	-0.0636995	-0.0861424	-0.158164	-0.0718204	-0.229806	-0.311008	-0.422932	-0.255963	-0.359852	-0.360475	-0.404034	-0.448267	-0.40428	-0.40428	-0.59548	-0.59548	-0.557338	-0.602849	-0.786054	-0.786054	-0.749166	-0.749166	-0.713598	-0.835558	-0.819817	-0.746963	-0.71238	-0.750522	-0.714496	-0.714496	-0.676943	-0.754893	-0.754893	-0.762765	-0.693504	-0.679135	-0.692321	-0.667435	-0.649143	-0.685169	-0.685169	-0.703702	-0.637548	-0.599549	-0.628731	-0.697991	-0.643722	-0.66603	-0.64909	-0.667381	-0.667381	-0.629359	-0.648379	-0.594551	-0.63255	-0.630653	-0.610337	-0.67427	-0.67427	-0.67427	-0.67427	-0.67427	-0.67427
chr8:141086500_141086999	1.5	1.5	1.5	1.5	1.5	1.5	1.5	1.5	1.5	1.5	1.5	1.5	1.5	1.5	1.5	1.40666	1.13622	0.91744	1.23861	0.65138	0.781066	0.651737	0.936271	0.477982	0.224964	-0.00397781	0.203975	0.0682301	-0.00117962	-0.382228	-0.600493	-0.751452	-0.715356	-0.776687	-0.594534	-0.550732	-0.58075	-0.845413	-0.778138	-0.513608	0.0473505	0.645329	0.377499	0.132744	-0.085319	-0.0433691	0.117147	-0.0331685	0.209623	0.028856	-0.295211	-0.697269	-0.958501	-0.772478	-0.692506	-0.754696	-0.849431	-0.987226	-0.927988	-0.722617	-0.644797	-0.40111	-0.465609	-0.477624	-0.371762	-0.427108	-0.485558	-0.410464	-0.168737	-0.141348	-0.594205	-0.757853	-0.462263	-0.196713	-0.2549	-0.245973	-0.0782482	0.0534642	-0.0938265	-0.255554	-0.309566	-0.0640405	-0.119869	-0.444698	-0.888188	-1.04634	-1.12372	-1.28781	-1.32309	-1.16688	-1.13976	-0.741119	-0.905173	-0.905914	-1.04221	-1.04221	-1.04221	-1.04221	-1.04221	-1.04221
chr17:81160000_81160499	1.5	1.5	1.5	1.5	1.5	1.5	1.5	1.5	1.5	1.5	1.5	1.5	1.5	1.5	1.5	1.25371	1.32751	0.7283	0.634062	0.556334	0.448067	0.370622	0.520825	0.252598	0.203314	0.0382157	0.0601884	-0.167596	-0.0741598	-0.119663	-0.122947	-0.216931	0.0893168	-0.100398	0.12025	0.188499	0.0574174	0.148092	0.0564586	0.161435	0.0681618	-0.210869	-0.335056	-0.684759	-0.786278	-1.131	-1.09927	-0.808854	-0.796306	-0.999921	-1.26312	-1.01056	-0.883101	-0.747821	-0.543889	-0.503231	-0.280812	-0.665019	-0.960467	-1.04984	-0.872282	-0.705548	-0.850982	-0.985556	-0.995276	-1.11675	-1.21177	-0.957724	-0.683811	-0.519539	-0.472596	-0.446862	-0.592013	-0.7754	-0.823894	-0.759714	-0.827633	-0.676651	-0.83859	-0.657577	-0.684718	-0.918201	-0.885223	-0.927065	-0.690916	-0.422797	-0.589077	-0.494385	-0.284205	-0.39066	-0.49846	-0.345681	-0.0445549	-0.0574566	0.166037	0.166037	0.166037	0.166037	0.166037	0.166037
chr3:56981000_56981499	1.5	1.5	1.5	1.5	1.5	1.5	1.5	1.5	1.5	1.5	1.5	1.5	1.5	1.5	1.5	1.5	1.48854	1.5	1.24637	1.00733	0.882352	0.912526	0.725677	0.515508	0.515197	0.510805	0.417773	0.312776	0.0266846	0.00860158	-0.127798	-0.0957289	-0.210921	-0.228681	-0.302969	-0.384671	-0.481828	-0.529871	-0.490871	-0.435592	-0.403715	-0.431215	-0.512445	-0.500135	-0.47056	-0.451814	-0.514672	-0.536459	-0.556952	-0.453617	-0.45174	-0.427614	-0.40967	-0.40967	-0.46227	-0.470046	-0.474219	-0.494757	-0.494757	-0.494757	-0.637091	-0.662755	-0.682319	-0.717916	-0.717916	-0.75637	-0.79441	-0.829767	-0.829767	-0.798815	-0.782458	-0.765137	-0.781569	-0.803086	-0.803086	-0.766491	-0.729966	-0.729966	-0.710939	-0.644763	-0.675715	-0.692072	-0.672308	-0.687368	-0.70229	-0.687003	-0.70787	-0.723071	-0.723071	-0.701616	-0.667773	-0.667773	-0.667773	-0.694697	-0.68447	-0.68447	-0.68447	-0.68447	-0.68447	-0.68447
chr20:49700500_49700999	1.5	1.5	1.5	1.5	1.5	1.5	1.5	1.5	1.5	1.5	1.5	1.41361	1.34864	1.48084	1.35414	1.04604	0.771422	0.701332	0.578885	0.285503	0.256066	0.231386	0.144921	-0.00782986	-0.0723126	-0.0238496	-0.141357	-0.131554	-0.202817	-0.275151	-0.384086	-0.449635	-0.419787	-0.453788	-0.450248	-0.449401	-0.463336	-0.381362	-0.457163	-0.382626	-0.318869	-0.283562	-0.237483	-0.28645	-0.148998	-0.190568	-0.191814	-0.257176	-0.225975	-0.264975	-0.375537	-0.439293	-0.403405	-0.449485	-0.456558	-0.517928	-0.517928	-0.60008	-0.51437	-0.609219	-0.535563	-0.535563	-0.535563	-0.606757	-0.570906	-0.501243	-0.536349	-0.498782	-0.498782	-0.55354	-0.539151	-0.578164	-0.548043	-0.548043	-0.503425	-0.539277	-0.629131	-0.670107	-0.631565	-0.631565	-0.624505	-0.65722	-0.691863	-0.721984	-0.647238	-0.691856	-0.691856	-0.710119	-0.710119	-0.745745	-0.62572	-0.663733	-0.587462	-0.587462	-0.587462	-0.587462	-0.587462	-0.587462	-0.587462	-0.587462
chr1:168081500_168081999	1.5	1.5	1.5	1.5	1.5	1.5	1.5	1.5	1.5	1.5	1.5	1.5	1.5	1.5	1.5	1.28802	1.14413	0.991531	0.748919	0.528792	0.411031	0.303381	0.0964261	0.172117	0.146648	-0.0339726	0.000287921	-0.0455646	0.0995924	0.131445	0.243875	0.0628902	-0.05108	-0.020114	-0.127136	-0.0635216	0.0256011	-0.0500021	0.0353573	-0.0317168	0.0563072	-0.0586347	-0.0707484	-0.0339509	-0.0760108	-0.0800897	-0.000418471	-0.0431933	-0.0103575	-0.0621935	-0.283341	-0.583488	-0.636164	-0.628971	-0.620353	-0.586196	-0.629905	-0.856894	-0.858778	-0.879788	-0.987229	-0.861242	-0.788802	-0.720604	-0.761069	-0.819965	-0.77458	-0.716016	-0.655077	-0.611019	-0.618895	-0.535557	-0.556109	-0.54275	-0.572178	-0.534834	-0.424998	-0.507574	-0.563443	-0.577693	-0.552981	-0.527814	-0.555129	-0.660565	-0.708967	-0.706893	-0.669983	-0.776511	-0.758348	-0.776163	-0.822342	-0.937522	-1.00906	-1.08984	-1.05916	-1.05916	-1.05916	-1.05916	-1.05916	-1.05916
chr17:75269000_75269499	1.5	1.5	1.5	1.5	1.5	1.5	1.5	1.5	1.5	1.5	1.5	1.5	1.5	1.5	1.5	1.5	1.35113	1.37355	1.19585	1.06703	1.10648	1.01754	0.778167	0.624753	0.649291	0.433433	0.418717	0.457581	0.495182	0.443104	0.559969	0.53362	0.591679	0.717075	0.572004	0.492612	0.345764	0.263094	0.0396919	0.0270733	0.294694	0.422018	0.311074	0.241184	0.151243	0.206473	0.0374627	0.0611333	0.0513452	0.0750195	-0.107411	-0.484571	-0.802113	-0.856128	-0.942121	-1.04155	-1.07384	-0.925164	-0.972426	-1.08563	-1.13206	-1.06323	-0.608534	-0.557631	-0.542005	-0.602116	-0.496717	-0.508878	-0.737002	-0.720324	-0.622158	-0.677412	-0.652775	-0.920934	-0.918187	-0.917071	-0.953118	-1.05681	-1.05559	-1.05375	-1.06353	-1.01671	-0.90543	-1.05607	-1.16781	-1.16532	-1.12583	-1.01918	-0.925785	-0.98045	-0.966608	-0.991264	-1.05996	-1.04927	-0.895837	-0.895837	-0.895837	-0.895837	-0.895837	-0.895837
chr20:43964000_43964499	1.5	1.5	1.5	1.5	1.5	1.5	1.5	1.5	1.5	1.5	1.5	1.5	1.5	1.5	1.5	1.5	1.20616	0.653649	0.436988	0.216443	0.0800531	0.0779035	-0.0192747	-0.114938	-0.377132	-0.443208	-0.438339	-0.573467	-0.428948	-0.543976	-0.621507	-0.720557	-0.677425	-0.63781	-0.547569	-0.50459	-0.49281	-0.609756	-0.472125	-0.541282	-0.370135	-0.225994	-0.0537505	-0.190228	-0.250586	-0.357594	-0.339543	-0.24969	-0.297212	-0.18718	-0.182798	-0.269829	-0.285889	-0.463053	-0.435202	-0.523389	-0.405868	-0.434762	-0.505341	-0.544147	-0.812387	-0.835534	-0.766674	-0.789485	-0.722375	-0.656322	-0.587503	-0.670398	-0.697676	-0.630983	-0.520394	-0.383979	-0.433974	-0.506703	-0.60534	-0.547457	-0.673134	-0.777439	-0.795251	-0.681256	-0.631827	-0.67034	-0.676667	-0.546959	-0.542924	-0.494978	-0.633372	-0.520593	-0.237831	-0.273465	-0.396119	-0.519215	-0.456304	-0.369132	-0.334053	-0.334053	-0.334053	-0.334053	-0.334053	-0.334053
chr1:47334500_47334999	1.5	1.5	1.5	1.5	1.5	1.5	1.5	1.5	1.5	1.5	1.5	1.5	1.5	1.5	1.5	1.15835	0.906774	0.711203	0.644807	0.168614	-0.250658	-0.220072	-0.547454	-0.396152	-0.571606	-0.690558	-0.595097	-0.573732	-0.427222	-0.299823	0.0566762	0.0951939	-0.00924692	0.22307	0.30362	0.370431	0.639652	0.381849	0.372993	0.181007	0.0373735	-0.162186	-0.216122	-0.180898	-0.439149	-0.661371	-0.832908	-1.15691	-1.22983	-1.19698	-1.0351	-1.06612	-0.975203	-0.900322	-0.892149	-0.664647	-0.729243	-0.608387	-0.615299	-0.344041	-0.54057	-0.585135	-0.408239	-0.503783	-0.593957	-0.686607	-1.02031	-0.875519	-1.01492	-1.12686	-1.33384	-1.22019	-1.22228	-1.39936	-1.41602	-1.48478	-1.35371	-1.07903	-1.20765	-1.03386	-0.606305	-0.422021	-0.275053	-0.434569	-0.135053	0.0542848	0.316948	0.335556	0.356471	0.350796	0.36766	0.299141	0.376303	0.342542	0.478643	0.478643	0.478643	0.478643	0.478643	0.478643
chr5:139668000_139668499	1.5	1.5	1.5	1.5	1.5	1.5	1.5	1.37945	1.5	1.46571	1.3336	1.45137	1.5	1.45252	1.5	1.3704	1.2648	1.5	1.5	1.46062	1.28281	1.20658	1.03696	0.901901	0.742878	0.43442	0.750312	0.916999	0.597736	0.471855	0.510729	0.251628	0.05347	0.0151789	0.284656	0.0992546	-0.0476303	-0.407959	-0.768733	-0.870626	-0.918586	-1.03765	-0.931787	-0.770509	-0.79	-1.18063	-0.955228	-0.909485	-0.71006	-0.683043	-0.807083	-0.54157	-0.557199	-0.287485	-0.413965	-0.506904	-0.522615	-0.458176	-0.22739	-0.290978	-0.289842	-0.0799925	-0.240617	-0.351467	-0.344412	-0.428607	-0.607154	-0.663544	-0.898546	-1.08909	-1.18015	-1.17376	-1.31009	-1.5	-1.5	-1.5	-1.5	-1.5	-1.26655	-1.23069	-1.01011	-0.867359	-0.686949	-0.532942	-0.353252	-0.376371	-0.402079	-0.380519	-0.298238	-0.346445	0.121543	0.149227	0.0308798	-0.177492	-0.189171	-0.189171	-0.189171	-0.189171	-0.189171	-0.189171
chr14:52918500_52918999	1.5	1.5	1.5	1.5	1.5	1.5	1.5	1.5	1.5	1.46067	1.38198	1.5	1.5	1.5	1.5	1.5	1.35427	1.38052	1.23287	0.975104	0.986236	1.09984	1.02741	1.08361	0.963596	0.873259	0.804639	0.852976	0.71114	0.480982	0.398523	0.314416	0.133216	0.10404	0.0717563	-0.00915445	0.0124533	-0.0430235	-0.184421	-0.254024	-0.150822	-0.145054	-0.296691	0.078371	-0.0211897	-0.154146	-0.279949	-0.343207	-0.26352	-0.299209	-0.257321	-0.453742	-0.523822	-0.348775	-0.734473	-0.818808	-0.853202	-0.777261	-0.825173	-0.832685	-0.692959	-0.719425	-0.575363	-0.473511	-0.561401	-0.53259	-0.567719	-0.559985	-0.483877	-0.519607	-0.579926	-0.73171	-0.767344	-0.926399	-0.920903	-0.99042	-1.02502	-0.946698	-0.944989	-0.96155	-0.883299	-1.04346	-1.11279	-0.992048	-0.976981	-0.941404	-0.956832	-0.895765	-0.862846	-0.955615	-1.0121	-1.04016	-1.07642	-0.893388	-0.96128	-0.96128	-0.96128	-0.96128	-0.96128	-0.96128
chr12:11836000_11836499	1.5	1.5	1.5	1.5	1.5	1.5	1.40595	1.27795	1.24333	1.4062	1.5	1.5	1.5	1.5	1.5	1.5	1.49827	1.5	1.5	1.36991	1.29097	1.19892	1.00895	0.911948	1.04432	0.78863	0.862099	0.802546	0.591024	0.336171	0.275344	0.104556	0.122458	0.256609	0.195104	0.138002	0.058235	-0.0867238	-0.24439	-0.344678	0.105356	0.172795	0.259942	-0.0867602	-0.195082	-0.0957587	-0.102926	-0.340416	-0.15394	-0.101545	-0.0705699	-0.305426	-0.284266	-0.160713	0.019143	-0.0504955	-0.173499	-0.50976	-0.45107	-0.537332	-0.291588	-0.405065	-0.58043	-0.748302	-0.851215	-0.83932	-0.842199	-0.969411	-0.703466	-0.558058	-0.61385	-0.821149	-0.606685	-0.554936	-0.427585	-0.528919	-0.7795	-0.826048	-0.803827	-1.00764	-1.04895	-1.14241	-1.06104	-1.31111	-1.35538	-1.5	-1.5	-1.46204	-1.37456	-1.31703	-1.23542	-1.1853	-0.925767	-1.1373	-1.02159	-1.02159	-1.02159	-1.02159	-1.02159	-1.02159
chr17:58308500_58308999	1.5	1.5	1.5	1.5	1.5	1.5	1.5	1.5	1.5	1.5	1.5	1.5	1.5	1.5	1.5	1.5	1.5	1.5	1.4647	1.26143	1.32458	1.17375	0.98372	0.71526	0.620045	0.545115	0.424965	0.148453	0.0624625	-0.132347	-0.0251465	-0.179578	-0.251747	-0.215131	0.0629864	-0.203542	-0.241667	-0.369174	-0.41709	-0.608836	-0.679486	-0.493217	-0.498325	-0.235126	-0.177087	-0.561932	-0.462221	-0.434494	-0.145355	-0.338113	-0.17546	-0.155895	-0.454371	-0.525048	-0.802569	-0.769634	-0.772823	-0.905623	-1.2413	-1.4377	-1.11157	-1.22256	-1.15541	-1.33564	-1.20589	-1.04238	-1.13461	-1.10364	-1.03773	-0.939965	-0.967566	-1.1293	-1.21982	-1.1863	-1.13644	-1.27557	-1.32457	-1.4134	-1.08657	-1.01893	-0.962378	-0.883257	-0.848786	-0.407845	-0.452133	-0.341655	-0.230788	-0.187743	0.0694308	-0.118265	0.15339	0.242715	0.373427	0.53066	0.242974	0.242974	0.242974	0.242974	0.242974	0.242974
chr11:30487500_30487999	1.5	1.5	1.5	1.5	1.5	1.5	1.5	1.5	1.5	1.5	1.33386	1.39086	1.45953	1.5	1.5	1.5	1.5	1.4632	1.29319	1.1463	1.20555	1.00959	0.878255	0.572521	0.236405	0.187906	0.065314	-0.0457848	-0.0985857	-0.132615	-0.0967237	-0.319315	-0.228821	-0.236429	-0.172215	-0.129186	-0.284068	-0.311996	-0.303536	-0.189913	-0.0656294	-0.0853521	-0.0920098	-0.275958	-0.27801	-0.262301	-0.305927	-0.217046	-0.171813	-0.204187	-0.329593	-0.432686	-0.342988	-0.362825	-0.373449	-0.457844	-0.291255	-0.414653	-0.461342	-0.521765	-0.555585	-0.543912	-0.584442	-0.588955	-0.522921	-0.418283	-0.391888	-0.582205	-0.54999	-0.511836	-0.394596	-0.454291	-0.535195	-0.483595	-0.579918	-0.576565	-0.629233	-0.731816	-0.787999	-0.820214	-0.944197	-1.08103	-1.11328	-1.13739	-1.12958	-1.03607	-1.07498	-1.12064	-1.08255	-1.0408	-0.980705	-0.962803	-0.957102	-0.933185	-0.903111	-0.903111	-0.903111	-0.903111	-0.903111	-0.903111
chr2:160666500_160666999	1.5	1.5	1.5	1.5	1.5	1.5	1.5	1.5	1.5	1.5	1.25802	1.12761	1.11946	1.02192	0.982023	0.806944	0.79842	0.796034	0.717048	0.60651	0.578145	0.447789	0.512808	0.436007	0.490912	0.288001	0.214454	-0.00846291	-0.0259769	-0.207071	-0.184931	-0.242721	-0.291276	-0.246287	-0.318911	-0.379853	-0.439411	-0.377843	-0.357213	-0.411326	-0.251707	-0.329399	-0.323927	-0.278334	-0.339623	-0.361459	-0.465856	-0.465856	-0.508535	-0.464469	-0.464469	-0.549308	-0.549017	-0.537847	-0.58344	-0.652265	-0.548127	-0.548127	-0.462294	-0.407773	-0.47463	-0.47463	-0.494672	-0.53032	-0.587636	-0.5335	-0.5335	-0.657432	-0.609107	-0.663942	-0.737353	-0.723289	-0.693125	-0.732919	-0.688238	-0.688238	-0.742374	-0.702568	-0.702568	-0.706711	-0.718675	-0.718675	-0.713781	-0.743945	-0.684035	-0.682789	-0.651288	-0.565862	-0.605668	-0.565128	-0.609309	-0.55673	-0.55673	-0.60048	-0.579997	-0.579997	-0.579997	-0.579997	-0.579997	-0.579997
chr1:6028500_6028999	1.5	1.5	1.5	1.5	1.5	1.5	1.5	1.5	1.5	1.5	1.5	1.5	1.5	1.5	1.37735	1.37824	0.831815	0.716266	0.348391	0.0179547	-0.0354347	-0.159015	-0.245451	-0.341675	-0.569643	-0.569628	-0.599084	-0.391226	-0.442722	-0.554992	-0.460593	-0.633969	-0.642232	-0.702438	-0.787015	-0.660676	-0.603277	-0.768482	-0.884203	-0.895591	-0.80909	-0.818111	-0.75555	-0.888616	-0.85437	-0.801114	-0.660567	-0.7465	-0.682373	-0.775006	-0.898542	-0.828354	-0.701983	-0.676407	-0.781762	-0.687364	-0.529119	-0.743161	-0.617553	-0.494989	-0.414321	-0.317961	-0.433724	-0.373459	-0.368198	-0.264762	-0.321847	-0.451324	-0.333658	-0.352718	-0.519259	-0.531296	-0.346905	-0.253771	-0.411464	-0.535265	-0.423085	-0.351462	-0.386885	-0.461911	-0.507591	-0.381081	-0.293342	-0.407686	-0.384798	-0.363257	-0.0138472	-0.156986	-0.342979	-0.230683	-0.00880505	0.0705397	0.104839	0.151934	0.0186402	0.0186402	0.0186402	0.0186402	0.0186402	0.0186402
chr17:77867500_77867999	1.5	1.5	1.5	1.5	1.5	1.5	1.5	1.5	1.5	1.5	1.5	1.5	1.5	1.5	1.5	1.5	1.46734	1.12136	0.920692	0.59023	0.549906	0.416109	0.379128	0.379002	0.176521	0.019912	-0.0487551	0.0742861	0.0385999	0.113232	0.0945785	-0.0781047	-0.240797	-0.282459	-0.195645	-0.00771207	0.0636486	0.0495128	0.0671889	0.0860598	0.178435	0.229432	0.188754	0.202805	0.131921	0.00701856	-0.180914	-0.26766	-0.334135	-0.469176	-0.506086	-0.745539	-0.81568	-0.81568	-0.861277	-0.953053	-0.882227	-0.80413	-0.805388	-0.843708	-0.847554	-0.816012	-0.816012	-0.783369	-0.783369	-0.747275	-0.747275	-0.818101	-0.783428	-0.826349	-0.811938	-0.710039	-0.741581	-0.711691	-0.756055	-0.719403	-0.64575	-0.64575	-0.64575	-0.75852	-0.75852	-0.718699	-0.801768	-0.801768	-0.681936	-0.741518	-0.699408	-0.809155	-0.809155	-0.768611	-0.708506	-0.672696	-0.726185	-0.731014	-0.649072	-0.649072	-0.649072	-0.649072	-0.649072	-0.649072
chr17:78242500_78242999	1.5	1.5	1.5	1.5	1.5	1.5	1.5	1.32737	1.48717	1.47945	1.42596	1.5	1.5	1.5	1.5	1.48987	1.5	1.41316	1.35276	1.33129	1.22921	1.20107	0.942886	1.1327	0.943788	0.965873	1.0492	0.969985	1.04293	1.08134	0.667538	0.54731	0.46307	0.453939	0.156317	0.199353	0.0483755	-0.000422011	-0.103985	-0.192106	-0.131656	-0.0658637	-0.115938	-0.173729	-0.162425	-0.10712	-0.171325	-0.12607	-0.238498	-0.315785	-0.350815	-0.539648	-0.538921	-0.573901	-0.603784	-0.657882	-0.654803	-0.679555	-0.747712	-0.824353	-0.734063	-0.570513	-0.479721	-0.499554	-0.467108	-0.433432	-0.565313	-0.612904	-0.674893	-0.630771	-0.651098	-0.727057	-0.902602	-0.952309	-0.947129	-0.981919	-0.999234	-0.979944	-0.978722	-0.950645	-1.00204	-1.00028	-0.99783	-1.04308	-1.06543	-1.09398	-1.07019	-1.08235	-1.08407	-1.1388	-1.14292	-1.16422	-1.08688	-1.08331	-1.02186	-1.02186	-1.02186	-1.02186	-1.02186	-1.02186
chr19:33374000_33374499	1.5	1.5	1.5	1.5	1.5	1.5	1.5	1.5	1.5	1.5	1.5	1.5	1.5	1.5	1.5	1.5	1.5	1.5	1.5	1.11198	0.725043	0.451052	0.229998	-0.210701	-0.264599	-0.418973	-0.840742	-0.943449	-1.01286	-1.21932	-1.25804	-1.27265	-1.23317	-0.982795	-1.07402	-1.23578	-0.867155	-0.963737	-1.01978	-1.01271	-0.791793	-0.890428	-1.01639	-0.953024	-1.03469	-1.08757	-0.948868	-1.1601	-1.03929	-1.08619	-1.17095	-1.24673	-0.90511	-0.393884	-0.476902	-0.505005	-0.262379	-0.15079	-0.446152	-0.472026	-0.40673	-0.320291	-0.237575	-0.378416	-0.453556	-0.365831	-0.214774	-0.204837	-0.407354	-0.174815	0.110839	0.263536	0.295046	0.215778	-0.0556083	-0.0436833	0.0168083	-0.0781854	-0.243597	-0.469617	-0.543312	-0.613894	-0.652699	-0.492377	-0.177292	-0.215334	-0.423722	-0.365328	-0.383343	-0.140876	0.323527	0.369149	0.316516	0.289847	0.202554	0.202554	0.202554	0.202554	0.202554	0.202554
chr15:75450000_75450499	1.5	1.5	1.5	1.5	1.5	1.5	1.5	1.5	1.5	1.5	1.5	1.5	1.5	1.5	1.5	1.5	1.5	1.4765	1.13409	1.02143	1.2109	1.18658	1.15429	1.26769	0.926647	0.845051	0.727315	0.6544	0.512557	0.372741	0.262218	0.103814	-0.0289975	-0.172074	-0.282347	-0.32157	-0.405124	-0.508777	-0.446877	-0.497675	-0.474198	-0.74557	-0.868803	-0.789792	-0.752631	-0.963887	-0.884718	-0.90466	-0.920997	-0.951709	-1.0612	-1.12189	-0.979266	-0.89239	-1.05908	-1.14739	-1.012	-1.04616	-1.07203	-1.11411	-1.17023	-0.924493	-0.799888	-0.647965	-0.680921	-0.376508	-0.225505	-0.269783	-0.298062	-0.36483	-0.298686	-0.220693	-0.33866	-0.489528	-0.620207	-0.634063	-0.739183	-0.766467	-0.68828	-0.648698	-0.558405	-0.335837	-0.282782	-0.279624	-0.122211	-0.0717032	-0.147277	-0.214202	-0.356983	-0.443762	-0.548611	-0.503935	-0.824904	-0.869406	-0.73119	-0.73119	-0.73119	-0.73119	-0.73119	-0.73119
chr8:58842000_58842499	1.5	1.5	1.5	1.5	1.5	1.5	1.5	1.5	1.5	1.5	1.32979	1.38552	1.37697	1.5	1.5	1.35376	1.1501	1.05649	0.868811	0.831124	0.674783	0.714815	0.467323	0.37165	0.0951983	0.0907992	0.0343872	0.0217677	-0.0493504	-0.0797764	-0.0443452	-0.0693194	-0.104175	-0.073162	-0.0696158	-0.109687	-0.185182	-0.100048	-0.157543	-0.118966	-0.0971313	-0.242682	-0.237209	-0.286257	-0.305435	-0.347073	-0.431231	-0.408602	-0.613874	-0.573139	-0.569378	-0.633238	-0.668603	-0.714759	-0.760361	-0.615736	-0.58032	-0.582411	-0.648686	-0.648686	-0.578755	-0.598624	-0.525625	-0.525625	-0.525625	-0.525625	-0.675099	-0.672887	-0.71194	-0.71194	-0.71194	-0.822605	-0.766388	-0.809493	-0.779699	-0.779699	-0.743113	-0.704528	-0.627806	-0.627806	-0.589731	-0.553434	-0.553434	-0.704287	-0.73418	-0.763974	-0.716712	-0.710577	-0.752107	-0.74481	-0.74481	-0.782886	-0.800084	-0.698301	-0.698301	-0.698301	-0.698301	-0.698301	-0.698301	-0.698301
chr14:70692000_70692499	1.5	1.5	1.5	1.5	1.5	1.5	1.5	1.5	1.5	1.5	1.5	1.5	1.5	1.5	1.5	1.24746	1.13704	1.04481	0.887196	0.53778	0.547814	0.461241	0.303499	0.168706	0.237236	-0.0894353	-0.185141	-0.285109	-0.228595	-0.374298	-0.357043	-0.225254	-0.231043	-0.24018	-0.35939	-0.523587	-0.46024	-0.388862	-0.448247	-0.531851	-0.450335	-0.312884	-0.555573	-0.639665	-0.605393	-0.554139	-0.576595	-0.617578	-0.389799	-0.403493	-0.393457	-0.488868	-0.718149	-0.826397	-0.847664	-0.924759	-0.735136	-0.79898	-0.762324	-0.922159	-0.990994	-1.1387	-0.812705	-0.728532	-0.589423	-0.560566	-0.507731	-0.839961	-0.782309	-0.884903	-0.965658	-0.831158	-0.868223	-1.03727	-1.06158	-0.837041	-0.780175	-0.706651	-0.591255	-0.599548	-0.449876	-0.481406	-0.429544	-0.444549	-0.414098	-0.318011	-0.632035	-0.555525	-0.338817	-0.448368	-0.436558	-0.257565	-0.0951721	-0.0600095	0.162237	0.162237	0.162237	0.162237	0.162237	0.162237
chr14:69716500_69716999	1.5	1.5	1.5	1.5	1.5	1.5	1.5	1.5	1.5	1.5	1.5	1.5	1.5	1.5	1.5	1.5	1.20195	0.972544	1.19044	0.785998	0.545488	0.42906	0.381332	0.513991	0.780023	0.727074	0.643605	0.545027	0.564653	0.0774444	0.275745	0.125794	0.135791	0.232991	0.1417	-0.124036	-0.158069	-0.213979	0.145213	0.0582713	0.230604	0.0808573	0.0213414	0.0355397	-0.0691539	-0.102252	-0.312795	-0.242977	-0.284771	-0.67151	-0.38003	-0.493728	-0.563343	-0.461254	-0.558065	-0.696683	-0.75722	-0.66475	-0.674824	-0.70018	-0.469857	-0.688128	-0.76612	-0.510059	-0.509412	-0.464912	-0.632084	-0.621018	-0.574574	-0.638988	-0.629878	-0.788489	-0.647158	-0.730124	-0.830758	-0.879814	-0.877127	-0.779367	-0.662492	-0.506339	-0.59506	-0.642988	-0.742262	-0.893044	-0.788073	-0.871697	-0.889416	-1.00528	-1.01215	-1.17527	-1.33266	-1.23646	-1.18872	-1.05936	-1.05561	-1.05561	-1.05561	-1.05561	-1.05561	-1.05561
chr8:52467000_52467499	1.5	1.5	1.5	1.5	1.5	1.5	1.5	1.5	1.5	1.5	1.5	1.5	1.5	1.5	1.5	1.38842	1.13616	1.10556	0.990157	0.69533	0.47914	0.217987	0.126699	0.0496418	0.139248	0.309399	0.112933	-0.0239909	-0.0763597	-0.158347	-0.159288	-0.217883	-0.125576	-0.0843212	-0.049265	-0.0477783	0.0235015	0.119211	0.0926263	-0.0691549	-0.0203658	0.010955	0.0736211	-0.0246201	-0.098531	-0.167219	-0.272417	-0.622106	-0.710881	-0.746658	-0.745402	-0.819872	-0.996668	-1.02846	-1.04265	-1.0279	-1.04045	-0.964325	-0.921336	-0.88672	-0.931367	-0.795836	-0.668796	-0.548337	-0.62951	-0.634356	-0.663683	-0.694722	-0.586155	-0.380745	-0.425412	-0.392853	-0.445747	-0.490487	-0.527302	-0.525809	-0.561472	-0.565166	-0.602361	-0.761875	-0.762417	-0.609946	-0.493437	-0.614298	-0.659071	-0.717083	-0.727394	-0.507324	-0.550634	-0.385762	-0.412013	-0.65987	-0.801467	-0.875351	-0.752243	-0.752243	-0.752243	-0.752243	-0.752243	-0.752243
chr1:41662500_41662999	1.5	1.5	1.5	1.5	1.5	1.5	1.5	1.5	1.5	1.5	1.5	1.5	1.5	1.5	1.5	1.5	1.49699	1.3094	1.14692	1.12514	1.07443	0.895516	0.748435	0.575723	0.623326	0.40008	0.274752	0.163399	0.147421	0.278853	0.0543344	-0.201661	-0.222437	-0.282777	-0.230393	-0.477042	-0.546779	-0.475299	-0.486391	-0.480142	-0.630945	-0.667588	-0.581764	-0.550014	-0.630657	-0.718196	-0.638554	-0.415841	-0.547438	-0.601132	-0.782937	-0.777022	-0.721681	-0.700025	-0.693376	-0.674707	-0.505643	-0.675788	-0.620726	-0.623417	-0.671942	-0.451465	-0.381917	-0.545709	-0.613558	-0.482208	-0.55415	-0.65175	-0.685002	-0.901247	-0.845458	-0.76292	-0.897619	-1.01222	-0.996971	-0.975245	-1.17223	-1.03445	-0.975197	-0.995494	-0.975599	-0.905133	-0.819653	-0.746884	-0.682927	-0.541505	-0.535724	-0.660961	-0.47868	-0.546538	-0.390042	-0.329599	-0.165069	-0.223433	-0.251773	-0.251773	-0.251773	-0.251773	-0.251773	-0.251773
chr1:205669500_205669999	1.5	1.5	1.5	1.5	1.5	1.5	1.5	1.5	1.5	1.5	1.5	1.5	1.5	1.5	1.5	1.5	1.33875	1.216	1.01209	0.534317	0.361758	0.24261	0.172886	0.134461	-0.13319	-0.1177	-0.120167	-0.0896016	-0.105975	-0.0674807	0.0409193	0.0974279	-0.0340058	0.0941201	0.0976737	0.224088	0.216012	0.2123	0.307204	0.201228	0.101823	0.0977241	-0.0245787	0.00358507	-0.175734	-0.21746	-0.303044	-0.389981	-0.320797	-0.516528	-0.551007	-0.524051	-0.665516	-0.588919	-0.641717	-0.56535	-0.547605	-0.63216	-0.676436	-0.791111	-0.735662	-0.748936	-0.769023	-0.770028	-0.846625	-0.812876	-0.889243	-0.906988	-0.84925	-0.818181	-0.789296	-0.7752	-0.808189	-0.833097	-0.748396	-0.711663	-0.747348	-0.70745	-0.631057	-0.72793	-0.758998	-0.7883	-0.857844	-0.845716	-0.800646	-0.828004	-0.817376	-0.768417	-0.808314	-0.80344	-0.763282	-0.727393	-0.706349	-0.645151	-0.625922	-0.625922	-0.625922	-0.625922	-0.625922	-0.625922
chr3:150410000_150410499	1.5	1.5	1.5	1.5	1.5	1.5	1.5	1.5	1.5	1.5	1.5	1.5	1.5	1.5	1.5	1.5	1.5	1.4864	1.5	1.02059	0.878999	0.755136	0.324593	0.246413	0.0561505	-0.0565369	-0.10575	-0.32215	-0.138602	-0.284474	-0.0730538	0.0693237	0.187507	0.242325	0.307609	0.146565	-0.0189242	-0.007138	0.0582035	-0.169328	-0.358142	-0.454095	-0.597608	-0.514707	-0.591915	-0.737562	-0.765051	-0.694058	-0.703668	-0.543222	-0.512791	-0.320923	-0.210235	-0.221125	-0.418566	-0.477952	-0.590818	-0.573683	-0.672324	-0.872957	-0.649671	-0.586276	-0.839767	-1.11529	-0.911442	-1.0044	-1.31423	-1.18337	-1.21364	-0.920852	-0.913096	-1.39491	-1.29257	-1.20063	-0.983363	-1.22593	-1.16775	-0.635295	-0.515319	-0.42584	-0.52858	-0.449777	-0.185741	-0.142936	-0.0745205	0.0769054	0.0124239	0.104419	-0.0610135	-0.412915	-0.620991	-0.562992	-0.289421	-0.519619	-0.660378	-0.660378	-0.660378	-0.660378	-0.660378	-0.660378
chr20:62787000_62787499	1.5	1.5	1.5	1.5	1.5	1.5	1.5	1.10168	1.22477	1.03645	0.999009	1.25256	1.12089	1.02113	1.11186	1.04208	1.26296	1.31587	1.48575	1.2258	1.12403	1.13467	0.91617	1.03002	0.987956	0.813293	0.769027	0.568737	0.589052	0.803351	0.629004	0.655142	0.931479	0.954938	0.859941	1.07225	0.900995	1.02377	0.728585	0.551079	0.239253	0.402508	0.166066	-0.34338	-0.38766	-0.379076	-0.427818	-0.31602	-0.512663	-0.425141	-0.477502	-0.778816	-1.0794	-1.12964	-0.989409	-1.02064	-0.957026	-1.25409	-1.17372	-1.12229	-1.10651	-1.02825	-0.69943	-0.597741	-0.562903	-0.740279	-0.728491	-0.785081	-0.586367	-0.601886	-0.555962	-0.587614	-0.580071	-0.792796	-0.670259	-0.650767	-0.61336	-0.658198	-0.674118	-0.830083	-0.88433	-0.859573	-0.882088	-0.872856	-0.801319	-0.915363	-0.862517	-0.932788	-0.937947	-1.06558	-1.04398	-0.948748	-1.06942	-1.01074	-1.0474	-1.0474	-1.0474	-1.0474	-1.0474	-1.0474
chr11:16815000_16815499	1.5	1.5	1.5	1.5	1.5	1.5	1.5	1.5	1.5	1.5	1.5	1.5	1.5	1.5	1.5	1.40188	1.40263	1.08378	1.02506	0.987016	0.721257	0.567055	0.326761	0.15385	0.275602	0.176106	0.161345	0.126912	0.200828	0.115142	0.046191	0.0369024	0.12847	0.31958	0.41728	0.273502	0.378747	0.440138	0.240623	-0.0487437	-0.0892264	-0.0607695	-0.136847	-0.266808	-0.399324	-0.649765	-0.651641	-0.758868	-0.847727	-0.740619	-0.491922	-0.544977	-0.543811	-0.513456	-0.411825	-0.534644	-0.392633	-0.398921	-0.446996	-0.504353	-0.691962	-0.719305	-0.666222	-0.757088	-0.833711	-0.773466	-0.688231	-0.792522	-0.829212	-0.880603	-0.833307	-0.783325	-0.913947	-0.952107	-0.899679	-0.881307	-1.06126	-1.10487	-1.14259	-1.09045	-0.977304	-1.00662	-0.944626	-0.992981	-0.970304	-0.890639	-0.798464	-0.786163	-0.713221	-0.591277	-0.64383	-0.726966	-0.629333	-0.482393	-0.44262	-0.44262	-0.44262	-0.44262	-0.44262	-0.44262
chr16:11629000_11629499	1.5	1.5	1.5	1.5	1.5	1.5	1.5	1.5	1.5	1.5	1.4297	1.5	1.5	1.5	1.5	1.4383	1.5	1.42108	1.43122	1.44721	1.35046	1.18554	0.928317	1.06026	0.90715	0.661707	0.624804	0.361931	0.329172	0.0793457	-0.0674414	-0.169001	-0.178529	-0.0617972	-0.37704	-0.163009	-0.368178	-0.276428	-0.299726	-0.289723	-0.280547	-0.213742	-0.216122	-0.191265	-0.362236	-0.378617	-0.821699	-0.77552	-0.708659	-0.79819	-1.08921	-0.980908	-0.764402	-0.80094	-0.938537	-0.981483	-0.926243	-0.898622	-0.710654	-0.814508	-0.648887	-0.533139	-0.524746	-0.589928	-0.769277	-0.549824	-0.51304	-0.602924	-0.631273	-0.832076	-0.81641	-0.820961	-0.847796	-0.699194	-0.770138	-0.62091	-0.871287	-0.858726	-0.931475	-0.869645	-0.769856	-0.91642	-0.760321	-0.578494	-0.660027	-0.589462	-0.388688	-0.43744	-0.353138	-0.441352	-0.448091	-0.42919	-0.209052	-0.577347	-0.754677	-0.754677	-0.754677	-0.754677	-0.754677	-0.754677
chr7:43835000_43835499	1.5	1.5	1.5	1.5	1.5	1.5	1.5	1.5	1.5	1.5	1.5	1.5	1.5	1.5	1.5	1.5	1.5	1.46215	1.46302	1.33367	1.38974	1.30643	0.935826	0.743843	0.462119	0.619207	0.511008	0.506795	0.45384	0.169074	0.195718	0.132409	0.146154	0.18822	0.261511	0.283726	0.144163	0.0132446	-0.0699147	-0.0669967	-0.0130889	-0.0782185	-0.215499	-0.287539	-0.48327	-0.611591	-0.469393	-0.555301	-0.539633	-0.654626	-0.745901	-0.823198	-0.643862	-0.536859	-0.482481	-0.386968	-0.215701	-0.484895	-0.510199	-0.475004	-0.517776	-0.508602	-0.435858	-0.581879	-0.537125	-0.578171	-0.653107	-0.846199	-0.720386	-0.734726	-0.761041	-0.744742	-0.656057	-0.597682	-0.403183	-0.601217	-0.637411	-0.598107	-0.578508	-0.679591	-0.734674	-0.691204	-0.670127	-0.76387	-0.857435	-1.11011	-1.11011	-0.981603	-1.00328	-1.01995	-1.04417	-1.06439	-1.15443	-1.18988	-1.19119	-1.19119	-1.19119	-1.19119	-1.19119	-1.19119
chr6:6857000_6857499	1.5	1.5	1.5	1.5	1.5	1.5	1.5	1.5	1.5	1.5	1.5	1.5	1.5	1.5	1.5	1.5	1.37838	1.20931	0.899941	0.915143	0.784875	0.764323	0.621836	0.371442	0.133396	-0.149756	-0.449804	-0.304949	-0.356338	-0.520534	-0.73144	-0.681659	-0.452235	-0.402242	-0.491951	-0.322493	0.053304	0.333391	0.361815	0.64738	0.857164	1.0737	0.830462	0.475515	0.222052	0.485674	0.542249	0.0405072	-0.390862	-0.533325	-0.74161	-0.75905	-0.791162	-0.324749	-0.179346	0.0455966	-0.368257	-0.565462	-0.418581	-0.314593	-0.347377	-0.40462	-0.686798	-0.819997	-1.05741	-1.20474	-1.17673	-1.05465	-0.979214	-0.823735	-1.02364	-1.1293	-0.736688	-0.308623	-0.108571	-0.302156	-0.171291	-0.143078	-0.158761	-0.0729049	-0.336367	-0.158412	-0.162312	-0.77034	-1.06607	-1.03738	-1.02096	-0.904401	-1.17081	-1.21595	-1.23095	-1.11545	-1.19501	-1.13452	-1.04662	-1.04662	-1.04662	-1.04662	-1.04662	-1.04662
chr12:111443500_111443999	1.5	1.5	1.5	1.5	1.5	1.5	1.5	1.5	1.5	1.34998	1.02997	1.17763	1.27954	1.22865	1.30394	1.29314	1.26934	0.999682	1.19341	1.06271	1.0524	0.951952	0.8124	0.83055	0.636545	0.497196	0.462736	0.412115	0.864961	0.628104	0.449701	0.407487	0.46455	0.427344	0.372279	0.477846	0.264713	0.195186	0.23878	-0.137834	0.0559411	0.119876	0.0437671	-0.119616	-0.0928246	-0.30366	-0.327105	-0.326296	-0.304785	-0.395186	-0.390157	-0.522851	-0.628665	-0.521642	-0.523643	-0.386418	-0.248539	-0.335255	-0.358672	-0.549222	-0.62207	-0.617002	-0.713013	-0.767152	-0.794416	-0.784809	-0.93176	-0.92067	-0.772791	-0.660378	-0.598609	-0.587795	-0.503917	-0.475511	-0.313613	-0.439658	-0.382663	-0.345202	-0.476541	-0.702748	-0.781842	-0.844027	-0.891316	-1.04858	-1.13095	-1.20273	-1.15534	-1.27145	-1.35303	-1.41036	-1.2898	-1.29433	-1.33074	-1.20109	-1.17288	-1.17288	-1.17288	-1.17288	-1.17288	-1.17288
chr1:109263500_109263999	1.5	1.5	1.5	1.5	1.5	1.5	1.5	1.5	1.49078	1.5	1.5	1.5	1.5	1.5	1.5	1.28294	0.91111	0.796416	0.838646	1.08856	0.923437	0.520849	0.169178	-0.158515	-0.148109	0.0577704	-0.0947888	-0.252986	-0.409391	-0.68835	-0.557457	-0.437493	-0.452412	-0.0766054	0.289929	0.421758	0.162097	0.358487	0.421264	0.382412	0.69992	0.293013	0.38787	0.275673	0.0340631	-0.389271	-0.544632	-0.888338	-1.13751	-1.38997	-1.38585	-1.5	-1.43238	-1.5	-1.30302	-1.5	-0.993742	-0.788109	-0.286665	-0.307671	-0.339316	-0.427236	-0.280976	-0.461004	-0.66704	-0.845917	-0.654673	-0.871154	-0.87887	-1.07253	-1.29755	-0.96179	-0.866951	-1.18247	-1.30493	-0.999999	-0.807728	-1.03142	-1.02039	-0.754504	-0.792135	-0.502447	-0.406286	-0.402675	0.0676824	-0.00945578	0.0165819	0.222363	0.541283	0.372503	0.134817	0.0512769	0.0731096	-0.276404	-0.287629	-0.287629	-0.287629	-0.287629	-0.287629	-0.287629
chr1:230868500_230868999	1.5	1.5	1.5	1.5	1.5	1.5	1.5	1.5	1.5	1.5	1.5	1.5	1.5	1.27755	1.48616	1.01546	1.25953	1.32231	1.40651	1.18098	0.582923	0.31484	-0.058905	-0.156913	-0.112149	-0.176233	-0.296842	-0.598939	-0.88275	-1.10438	-1.02629	-0.58301	-0.471327	-0.0972075	-0.099387	-0.510744	-0.772271	-0.365826	-0.748537	-0.62576	-0.409307	-0.630751	-1.015	-0.796354	-0.849767	-0.643187	-0.421174	-0.0144223	-0.473815	-0.336136	0.0681537	0.138463	0.142985	-0.210478	-0.584479	-0.705599	-0.902343	-0.597644	-1.20867	-0.874399	-0.680154	-0.891195	-1.18789	-1.02967	-0.709419	-0.598545	-0.594001	-0.70395	-0.870843	-0.71051	-1.15065	-1.08684	-1.2589	-1.38656	-1.5	-1.22291	-1.2141	-0.83256	-0.538658	-0.435694	-0.0144212	0.506746	0.429103	0.520526	0.870679	0.825072	0.353737	0.0573647	-0.0612491	0.0127699	0.199748	0.0318435	-0.0709043	-0.016717	-0.234783	-0.234783	-0.234783	-0.234783	-0.234783	-0.234783
chr3:153138500_153138999	1.5	1.5	1.5	1.5	1.5	1.5	1.5	1.5	1.5	1.5	1.5	1.5	1.5	1.5	1.5	1.43344	1.5	1.5	1.5	1.14105	0.923911	0.925591	0.888484	0.830586	0.696441	0.530454	0.520597	0.290564	0.0584015	-0.12333	-0.269768	-0.209959	-0.152039	-0.324417	-0.313743	-0.270561	-0.189092	-0.120895	-0.0506486	-0.101615	0.0906021	0.141773	0.0562027	-0.212862	-0.153415	-0.000653533	0.0794039	-0.0727862	-0.089177	-0.123343	-0.194901	-0.255793	-0.200965	-0.244027	-0.12809	-0.105491	-0.348049	-0.517365	-0.606025	-0.648248	-0.696835	-0.678476	-0.553457	-0.680678	-0.740511	-0.82023	-0.893739	-0.740509	-0.754213	-0.614233	-0.695816	-0.665394	-0.730072	-0.776467	-0.681591	-0.625677	-0.478357	-0.499564	-0.650085	-0.714746	-0.72102	-0.786775	-0.742138	-0.729994	-0.827268	-0.930225	-0.927331	-1.11087	-1.05439	-1.09264	-1.07253	-1.17031	-1.13198	-1.24021	-1.22096	-1.22096	-1.22096	-1.22096	-1.22096	-1.22096
chr1:54408000_54408499	1.5	1.5	1.5	1.5	1.5	1.5	1.5	1.5	1.5	1.5	1.5	1.5	1.5	1.5	1.5	1.5	1.37501	1.17639	1.16005	0.938054	0.831154	0.691773	0.491615	0.376511	0.140926	0.0590399	0.0442658	-0.126683	-0.144391	-0.250525	-0.451237	-0.521763	-0.572563	-0.609789	-0.545342	-0.586824	-0.662573	-0.745297	-0.76379	-0.67036	-0.595331	-0.524364	-0.585592	-0.641854	-0.661097	-0.585737	-0.503174	-0.502635	-0.485317	-0.504077	-0.576266	-0.578571	-0.577988	-0.501294	-0.504849	-0.474433	-0.633349	-0.559177	-0.581974	-0.583052	-0.547969	-0.589588	-0.628462	-0.613091	-0.653753	-0.618748	-0.695211	-0.600824	-0.692897	-0.527784	-0.54818	-0.481843	-0.331173	-0.326118	-0.368199	-0.40423	-0.348432	-0.268536	-0.324678	-0.300662	-0.372701	-0.352721	-0.400034	-0.502905	-0.544113	-0.588954	-0.525726	-0.571556	-0.651452	-0.689697	-0.758271	-0.729143	-0.746399	-0.739242	-0.710363	-0.710363	-0.710363	-0.710363	-0.710363	-0.710363
chr14:90299500_90299999	1.5	1.5	1.5	1.5	1.5	1.5	1.5	1.5	1.39715	1.5	1.5	1.5	1.5	1.5	1.5	1.39201	1.19047	1.24703	0.764066	0.504252	0.198083	-0.0952471	0.0435313	0.0219499	-0.362349	-0.260462	-0.0194488	-0.0964718	-0.163363	0.128955	0.326842	-0.0884385	0.0740631	-0.358146	-0.415878	-0.640841	-0.625448	-0.950963	-0.954334	-1.01256	-1.30115	-1.06507	-1.10278	-1.21676	-0.884284	-1.27464	-1.05228	-0.911733	-0.613122	-0.669727	-0.724935	-0.730975	-0.849772	-0.85596	-0.895507	-1.12786	-0.801854	-0.554835	-0.490158	-0.587541	-0.360112	-0.206579	-0.108873	-0.023187	-0.0271689	0.269678	0.355112	0.430593	0.180382	-0.171327	-0.316235	-0.483119	-0.726746	-1.00108	-0.986312	-0.592648	-0.912749	-1.05233	-1.19649	-1.35308	-1.05563	-1.24684	-0.981462	-0.871985	-0.300465	-0.432845	-0.586151	-0.383684	-0.425178	-0.248613	0.0379506	-0.0972646	0.421966	0.391926	0.527851	0.527851	0.527851	0.527851	0.527851	0.527851
chr9:126337000_126337499	1.5	1.5	1.5	1.5	1.5	1.5	1.47559	1.5	1.5	1.5	1.5	1.5	1.36148	1.32837	1.30551	1.32171	1.10414	1.1837	1.26521	1.18905	0.941168	0.819299	0.656391	0.560071	0.356559	0.513769	0.523579	0.408902	0.266176	0.137518	-0.0912916	0.0580514	0.386321	0.544213	0.828251	0.934731	0.707466	0.72029	0.773156	0.961701	0.900916	0.977683	0.862262	0.55459	0.369189	0.0705654	0.0458554	-0.0190306	-0.193649	-0.366692	-0.546867	-0.513951	-0.494311	-0.649181	-0.793569	-0.694497	-0.582694	-0.712845	-0.650129	-0.542844	-0.587579	-0.645815	-0.687847	-0.850863	-0.819461	-0.713221	-0.78084	-0.860808	-0.913701	-0.934034	-1.0071	-0.939661	-0.943799	-1.02194	-0.882204	-0.843178	-0.877931	-0.861657	-0.897944	-0.873926	-0.944607	-0.965097	-0.995004	-0.937358	-0.929656	-1.04674	-1.03579	-1.06019	-1.12356	-1.13658	-1.06442	-1.03075	-1.1199	-1.15359	-1.12732	-1.12732	-1.12732	-1.12732	-1.12732	-1.12732
chr12:63956000_63956499	1.5	1.5	1.5	1.5	1.5	1.5	1.5	1.5	1.4562	1.2292	0.92852	1.02537	0.861296	0.95619	0.853694	0.766905	0.829738	0.752822	0.620847	0.800968	0.685405	0.649875	0.331841	0.407091	0.17538	0.0890802	0.0668665	-0.00419134	-0.0735894	-0.00884703	-0.247508	-0.205575	-0.0393164	0.061213	-0.0650046	0.0440385	-0.181273	-0.440642	-0.295697	-0.0840243	-0.197121	-0.0613193	-0.101781	-0.187713	-0.227402	0.134716	0.0443161	0.0683738	0.024822	-0.156103	-0.520259	-0.162853	-0.177388	-0.0261804	0.125982	0.178163	-0.266329	-0.405933	-0.217137	-0.114155	-0.20442	0.0155998	-0.236452	-0.177977	-0.406289	-0.603298	-0.653219	-0.58215	-0.455697	-0.401822	-0.326307	-0.116439	0.00187645	0.137208	0.133624	0.194411	0.217424	0.00654518	0.278227	0.0130586	-0.235028	-0.551478	-0.759401	-1.11956	-1.39671	-1.5	-1.5	-1.5	-1.5	-1.5	-1.5	-1.5	-1.44223	-1.38474	-1.28716	-1.28716	-1.28716	-1.28716	-1.28716	-1.28716
chr12:8698500_8698999	1.5	1.5	1.5	1.5	1.5	1.5	1.5	1.5	1.5	1.5	1.5	1.5	1.5	1.5	1.5	1.5	1.44092	1.2796	1.06181	1.05917	0.923184	0.64302	0.557865	0.346359	0.329837	0.174842	0.0689808	-0.0682578	-0.193054	-0.0977541	-0.258542	-0.248133	-0.317694	-0.44804	-0.266616	-0.285663	-0.184223	-0.188282	-0.0776844	-0.00023747	-0.119254	-0.270307	-0.240093	-0.299838	-0.436314	-0.651447	-0.715901	-0.845987	-0.879711	-1.03237	-0.890723	-0.954388	-0.828682	-0.910863	-0.928642	-0.84866	-0.754594	-0.70104	-0.682654	-0.797522	-0.825688	-0.968006	-0.989029	-0.854929	-0.73919	-0.582205	-0.610123	-0.464604	-0.443507	-0.370483	-0.209978	-0.0750484	-0.0998488	-0.0414089	-0.279696	-0.512876	-0.582896	-0.487303	-0.616558	-0.683562	-0.732973	-0.620635	-0.624539	-0.609219	-0.684101	-0.712757	-0.578184	-0.611717	-0.602929	-0.628983	-0.619202	-0.484482	-0.640805	-0.621117	-0.699615	-0.699615	-0.699615	-0.699615	-0.699615	-0.699615
chrX:67780500_67780999	1.5	1.5	1.5	1.5	1.5	1.5	1.5	1.5	1.5	1.5	1.5	1.5	1.5	1.5	1.36662	0.968158	0.709589	0.561664	0.424986	0.0936995	-0.0962242	-0.183492	-0.138392	-0.157831	-0.227219	-0.264868	-0.259948	-0.238827	-0.256283	-0.419951	-0.365648	-0.276074	-0.245228	-0.26538	-0.320967	-0.236674	-0.188905	-0.0791042	-0.184195	-0.219587	-0.139443	-0.230261	-0.352794	-0.393254	-0.412508	-0.433411	-0.538558	-0.626198	-0.770461	-0.809681	-0.846743	-0.814247	-0.778449	-0.740079	-0.724299	-0.770375	-0.752596	-0.77325	-0.687057	-0.687057	-0.668539	-0.621033	-0.697027	-0.698035	-0.718378	-0.630203	-0.609599	-0.344041	-0.311689	-0.366755	-0.350306	-0.26431	-0.26638	-0.303025	-0.23312	-0.195944	-0.286059	-0.26669	-0.473489	-0.394923	-0.406937	-0.386945	-0.472811	-0.475805	-0.475805	-0.519005	-0.574208	-0.568049	-0.588896	-0.584013	-0.654697	-0.619875	-0.560441	-0.558651	-0.518817	-0.518817	-0.518817	-0.518817	-0.518817	-0.518817
chr13:20174500_20174999	1.5	1.5	1.5	1.5	1.5	1.5	1.5	1.5	1.5	1.5	1.44878	1.5	1.5	1.5	1.5	1.36303	1.4378	1.42031	1.36895	1.23771	1.28074	1.27257	1.03972	0.885409	0.737234	0.560063	0.697887	0.57998	0.34753	0.146775	0.163146	-0.00306827	0.0373928	0.209411	0.0862358	0.213741	0.143867	-0.077099	-0.0190246	-0.126035	0.0038447	-0.306171	-0.307363	-0.463877	-0.668633	-0.754293	-0.903253	-0.946264	-0.937137	-0.986743	-0.773464	-0.785873	-0.821233	-0.925864	-0.757402	-0.666096	-0.332493	-0.241819	-0.265262	-0.195318	-0.290628	-0.451346	-0.548819	-0.462346	-0.429767	-0.613506	-0.57519	-0.835213	-0.957232	-0.813563	-0.884692	-0.909803	-0.960759	-0.942269	-0.822294	-0.783621	-0.726562	-0.914465	-0.874724	-0.965773	-0.84672	-0.741445	-0.659483	-0.607882	-0.54745	-0.587313	-0.573768	-0.64712	-0.707941	-0.718529	-0.640128	-0.856054	-0.901174	-0.944585	-0.886791	-0.886791	-0.886791	-0.886791	-0.886791	-0.886791
chr2:42836000_42836499	1.5	1.5	1.5	1.5	1.5	1.5	1.5	1.5	1.5	1.5	1.5	1.5	1.5	1.5	1.5	1.5	1.29035	0.910628	0.611967	0.407986	0.285036	0.270457	0.136867	-0.112928	-0.275127	-0.159868	-0.221468	-0.131313	-0.0035333	0.0197719	-0.108572	-0.158745	-0.242957	-0.0499239	0.103592	0.0637671	0.131311	0.10663	0.0718153	0.188904	0.35682	0.461338	0.611421	0.500499	0.400392	0.249897	0.206062	0.0323105	0.0761179	0.104966	-0.131649	-0.393296	-0.534955	-0.574818	-0.536126	-0.467823	-0.38728	-0.334738	-0.381649	-0.553535	-0.74153	-0.717284	-0.572432	-0.469518	-0.589325	-0.555495	-0.537775	-0.697867	-0.793474	-0.59942	-0.570466	-0.502953	-0.494703	-0.714687	-0.781541	-0.816864	-0.889386	-0.976783	-0.900206	-0.892347	-1.09615	-1.03437	-0.989676	-1.0502	-1.0126	-1.01009	-0.951964	-0.887593	-0.971027	-0.925409	-0.973935	-0.942502	-0.955004	-0.971347	-0.95403	-0.95403	-0.95403	-0.95403	-0.95403	-0.95403
chr12:121034000_121034499	1.5	1.5	1.5	1.5	1.5	1.5	1.5	1.5	1.5	1.5	1.43735	1.38842	1.31245	1.21669	1.07662	0.912428	0.629126	0.824634	0.810602	0.479404	0.354773	0.411248	0.290039	0.328176	0.0923181	0.0480058	0.0135134	0.0473222	-0.186303	-0.28382	-0.238387	-0.19823	-0.249505	-0.233163	-0.267866	-0.225484	-0.261427	-0.124188	-0.1912	-0.190365	-0.130461	-0.122607	-0.245206	-0.294476	-0.310817	-0.352644	-0.436556	-0.347249	-0.51549	-0.473733	-0.510814	-0.617583	-0.635054	-0.635054	-0.584133	-0.488443	-0.452867	-0.413638	-0.546788	-0.492549	-0.553927	-0.538083	-0.57565	-0.576658	-0.558621	-0.619089	-0.673549	-0.671328	-0.678188	-0.631472	-0.657835	-0.622979	-0.578209	-0.518151	-0.55296	-0.570997	-0.570506	-0.611736	-0.553811	-0.54179	-0.550258	-0.616092	-0.632291	-0.692905	-0.715359	-0.715359	-0.683708	-0.677545	-0.677545	-0.732535	-0.756799	-0.75907	-0.720699	-0.69846	-0.68817	-0.68817	-0.68817	-0.68817	-0.68817	-0.68817
chr17:43900500_43900999	1.5	1.5	1.5	1.5	1.5	1.5	1.147	0.61025	0.427503	0.495405	0.205169	0.431689	0.668496	0.979869	0.656856	0.543299	0.476425	0.555612	1.22267	0.923367	1.08327	1.5	1.19471	1.11437	1.20464	1.26235	1.38784	1.25825	1.01162	0.636151	1.18697	1.23188	0.967186	1.09238	0.669266	0.450426	0.509488	0.536499	0.570504	0.58721	0.498283	-0.337688	-0.597106	-0.175471	0.0657238	0.372027	0.0892748	0.0556876	-0.192979	-0.138959	-0.0370847	-0.1866	0.24644	0.541195	0.391284	0.0882333	0.27209	0.16002	0.459417	0.302819	0.13097	-0.253071	-0.21566	-0.325868	-0.731173	-0.761753	-0.897022	-1.43073	-1.36492	-1.5	-1.5	-1.5	-1.5	-1.5	-1.5	-1.34814	-1.5	-1.5	-1.4396	-1.078	-1.18236	-1.01322	-0.976556	-0.754522	-0.467608	-0.450077	-0.721482	-0.610544	-0.32677	-0.803386	-0.592441	-0.215042	-0.724661	-0.911692	-1.18738	-1.18738	-1.18738	-1.18738	-1.18738	-1.18738
chr22:20750500_20750999	1.5	1.5	1.5	1.5	1.5	1.5	1.5	1.5	1.5	1.5	1.5	1.5	1.5	1.5	1.49218	1.09235	1.11099	1.21416	1.01534	0.867587	0.581941	0.434683	0.403718	0.556549	0.607177	0.662608	0.593611	0.481606	0.302188	0.265791	0.28359	0.291481	0.290651	0.152253	-0.0773742	-0.160022	-0.251871	-0.307321	-0.296956	-0.350917	-0.174476	-0.265358	-0.306231	-0.337929	-0.370617	-0.370617	-0.41258	-0.500283	-0.544812	-0.543134	-0.484984	-0.661425	-0.661425	-0.642226	-0.642226	-0.642226	-0.642226	-0.60299	-0.60299	-0.640954	-0.68188	-0.758574	-0.758574	-0.758574	-0.777773	-0.741506	-0.741506	-0.741506	-0.780742	-0.765167	-0.732244	-0.732244	-0.701932	-0.701932	-0.671998	-0.671998	-0.708266	-0.708266	-0.708266	-0.708266	-0.723841	-0.756763	-0.756763	-0.787075	-0.787075	-0.817009	-0.817009	-0.817009	-0.817009	-0.817009	-0.776747	-0.776747	-0.776747	-0.756295	-0.746003	-0.746003	-0.746003	-0.746003	-0.746003	-0.746003
chr10:78757000_78757499	1.5	1.5	1.5	1.5	1.5	1.5	1.5	1.5	1.5	1.5	1.5	1.19042	1.5	1.31619	1.23154	0.920201	0.975572	1.22153	1.40479	1.17825	1.05725	1.03658	1.42895	0.678352	0.570663	0.535287	0.722415	0.520592	0.3103	0.0155289	-0.247565	-0.498498	-0.63187	-1.01794	-0.884378	-1.10795	-1.15851	-1.45743	-1.25308	-1.38348	-1.31107	-1.40727	-1.05085	-1.22306	-1.24181	-1.25475	-1.11727	-1.13001	-0.768184	-0.853209	-0.792814	-0.784692	-0.49458	-0.58776	-0.386481	-0.0784032	-0.147697	-0.0811124	-0.188866	-0.606406	-0.552037	-0.374039	-0.464528	-0.310599	-0.170769	-0.201257	-0.134787	-0.0981194	-0.0239414	-0.0478597	0.063875	0.0132889	-0.0253803	0.147127	-0.0647213	-0.121532	-0.405562	-0.773392	-0.439755	-0.268181	0.0843337	-0.0894159	-0.200815	-0.370007	-0.526546	-0.585104	-0.675306	-0.533863	-0.347459	-0.245623	-0.57408	-0.829933	-0.780184	-0.652533	-0.673419	-0.673419	-0.673419	-0.673419	-0.673419	-0.673419
chr7:2721000_2721499	1.5	1.5	1.5	1.5	1.5	1.5	1.5	1.44525	1.48917	1.4411	1.37814	1.5	1.5	1.5	1.5	1.5	1.5	1.5	1.5	1.42301	1.36708	1.25996	1.17156	1.01747	0.970726	0.67794	0.677915	0.53093	0.45995	0.467265	0.643299	0.514507	0.478629	0.167377	0.157141	0.0757082	0.281099	0.342335	0.390121	0.319233	0.162836	-0.162513	-0.264775	-0.345814	-0.318953	-0.204649	-0.186472	-0.382874	-0.575199	-0.790389	-0.730302	-0.872026	-0.978701	-0.901847	-0.889606	-0.790334	-0.813448	-0.881808	-0.754857	-0.830845	-0.702962	-0.773846	-0.719248	-0.614722	-0.565202	-0.514408	-0.582163	-0.626683	-0.631084	-0.784538	-0.75159	-0.865062	-0.898162	-0.911446	-0.896144	-0.782952	-0.726299	-0.790056	-0.768928	-0.882327	-0.90639	-0.848099	-0.864313	-0.724627	-0.671824	-0.714671	-0.954237	-1.05534	-1.07708	-1.06608	-1.02579	-0.848011	-0.900843	-0.817178	-0.925401	-0.925401	-0.925401	-0.925401	-0.925401	-0.925401
chr16:1543500_1543999	1.5	1.5	1.5	1.5	1.5	1.5	1.5	1.5	1.5	1.5	1.5	1.5	1.5	1.5	1.42671	1.26253	0.999093	0.409354	0.219568	-0.00847202	0.0313056	0.00629073	-0.492295	-0.20787	-0.334469	0.133749	0.239639	0.338012	0.470271	0.402582	0.570399	0.605317	0.289039	0.109965	0.0913324	0.0582892	-0.116462	-0.467735	-0.502643	-0.0932381	0.1406	-0.320739	-0.576103	-0.661935	-0.91556	-1.28955	-1.26072	-1.44633	-1.4534	-1.35081	-1.5	-1.5	-1.43126	-1.30663	-1.23765	-0.925832	-0.685166	-0.29735	-0.605754	-0.425392	-0.748509	-0.64126	-0.480319	-0.647947	-0.496262	-0.351362	-0.504444	-0.707034	-1.42903	-1.08484	-1.43708	-1.06239	-0.845978	-0.759688	-0.697181	-0.579549	-0.860122	-0.744106	-0.427159	-0.206378	0.0438648	0.385021	0.631865	0.462806	0.404719	0.198823	-0.259423	0.100237	0.137175	0.167326	0.459622	0.1505	0.105127	-0.214318	-0.131711	-0.131711	-0.131711	-0.131711	-0.131711	-0.131711
chr19:58347500_58347999	1.5	1.5	1.5	1.5	1.5	1.5	1.5	1.5	1.5	1.5	1.5	1.5	1.5	1.5	1.5	1.44244	1.1881	0.868954	0.950151	0.248585	0.358271	0.215124	0.385055	0.344525	0.110364	-0.102582	-0.0656483	0.137076	0.33889	0.224532	0.414431	0.206321	0.310305	0.156471	0.0687559	-0.0339056	-0.135923	-0.292281	-0.339376	-0.62465	-0.630674	-0.71995	-0.622809	-0.728387	-0.788309	-1.07384	-0.951593	-0.749212	-0.545854	-0.614345	-0.568397	-0.489115	-0.504412	-0.421773	-0.580726	-0.593323	-0.56722	-0.619109	-0.781585	-0.888467	-0.911674	-0.990019	-1.11052	-1.03198	-1.0913	-0.97154	-1.05255	-0.959078	-0.847594	-0.664102	-0.82307	-0.836278	-0.632185	-0.77884	-0.922471	-0.71298	-0.764978	-0.77116	-0.689583	-0.61969	-0.791718	-0.765106	-0.320737	-0.268784	-0.0764921	-0.100604	-0.460842	-0.107773	0.190107	-0.0252097	-0.120851	-0.0455915	0.0455727	-0.423925	-0.550961	-0.550961	-0.550961	-0.550961	-0.550961	-0.550961
chr4:74231000_74231499	1.5	1.5	1.5	1.5	1.5	1.5	1.5	1.5	1.5	1.5	1.5	1.5	1.4687	1.32668	1.16352	1.11949	0.934344	0.857258	0.568498	0.565983	0.632319	0.62414	0.862439	0.803384	0.64781	0.621217	0.443628	0.455623	0.295345	0.409049	0.357215	-0.00344303	0.0529547	0.00415981	-0.0822421	-0.289507	-0.325689	-0.243791	-0.296078	-0.271661	-0.310626	-0.232836	-0.0920164	-0.241738	-0.460287	-0.496634	-0.352743	-0.393938	-0.397939	-0.426308	-0.647176	-0.678413	-0.729133	-0.708134	-0.465461	-0.50029	-0.442768	-0.374728	-0.424228	-0.284634	-0.179925	-0.0630105	0.0233448	-0.0380139	-0.22143	-0.411575	-0.20074	-0.310952	-0.359033	-0.297856	-0.640088	-0.679554	-0.48992	-0.621557	-0.46343	-0.515357	-0.585759	-0.794012	-0.790818	-0.839899	-0.939735	-0.912611	-1.03867	-1.38154	-1.26073	-1.41844	-1.29137	-1.19915	-1.10595	-1.11044	-0.985935	-0.993894	-0.988159	-1.01962	-0.886335	-0.886335	-0.886335	-0.886335	-0.886335	-0.886335
chr17:15831000_15831499	1.5	1.5	1.5	1.5	1.5	1.5	1.5	1.5	1.5	1.5	1.5	1.5	1.5	1.38788	1.25223	1.47927	1.48366	1.28285	1.37066	1.0573	0.963835	0.761531	0.69627	0.657191	0.594496	0.519055	0.235391	0.0287434	-0.0785636	-0.0858315	-0.0131325	0.0845136	0.0185468	0.0778778	-0.0299403	0.0551541	0.0191615	-0.0258611	-0.0836957	-0.118319	-0.265454	-0.196364	-0.360054	-0.345919	-0.449956	-0.43415	-0.540439	-0.539898	-0.543185	-0.379284	-0.338369	-0.32737	-0.415719	-0.415719	-0.422846	-0.515173	-0.507871	-0.551361	-0.552627	-0.590637	-0.754537	-0.806255	-0.771346	-0.755936	-0.719813	-0.722247	-0.722247	-0.791274	-0.733316	-0.682934	-0.649972	-0.615068	-0.648182	-0.698187	-0.695419	-0.731542	-0.767853	-0.727804	-0.765655	-0.862895	-0.841556	-0.874518	-0.909423	-0.939771	-0.962256	-1.02136	-1.02136	-0.978386	-0.941789	-0.860212	-0.819902	-0.898776	-0.821929	-0.699068	-0.657851	-0.657851	-0.657851	-0.657851	-0.657851	-0.657851
chr3:138382000_138382499	1.5	1.5	1.5	1.5	1.5	1.5	1.5	1.5	1.5	1.5	1.5	1.5	1.5	1.5	1.5	1.5	1.48718	1.5	0.948404	0.689117	0.292579	0.00796387	-0.206739	-0.62977	-0.734369	-0.876375	-0.718543	-0.715013	-0.839946	-0.943436	-1.12637	-1.06965	-0.979421	-0.818841	-0.773387	-0.729025	-0.753152	-0.86419	-0.694411	-0.282177	-0.179913	0.122475	0.255064	0.0152998	-0.0983867	0.0169982	0.157779	0.0266028	-0.0435614	-0.153049	-0.575041	-0.493864	-0.437576	-0.462264	-0.178792	-0.179216	-0.164611	-0.264214	-0.222299	-0.0218802	-0.00411721	0.0644311	-0.0878541	-0.23738	-0.215185	-0.344811	-0.418513	-0.386238	-0.522235	-0.421467	-0.601543	-0.649661	-0.50759	-0.220168	0.00526246	-0.136984	-0.299899	-0.301136	-0.355457	-0.355924	-0.46645	-0.381001	-0.462111	-0.613682	-0.805081	-1.05482	-1.05451	-0.983872	-0.889787	-0.918343	-0.733348	-0.701871	-0.825841	-0.724723	-0.690039	-0.690039	-0.690039	-0.690039	-0.690039	-0.690039
chr20:1894000_1894499	1.5	1.5	1.5	1.5	1.5	1.5	1.5	1.5	1.5	1.5	1.5	1.5	1.5	1.5	1.5	1.08817	0.807519	0.542292	0.142166	-0.0991224	-0.443367	-0.454999	-0.518642	-0.712547	-0.851925	-0.867416	-0.712065	-0.397794	-0.558517	-0.763322	-0.705397	-0.432876	-0.380202	-0.129059	-0.166461	-0.0378386	0.025659	-0.29632	-0.562215	-0.446199	-0.245071	-0.149467	0.169244	-0.0316038	-0.222482	-0.42435	-0.367906	-0.361958	-0.210608	-0.231425	-0.355102	-0.450158	-0.411068	-0.566036	-0.647554	-0.602654	-0.434014	-0.534681	-0.613385	-0.587796	-0.500467	-0.3751	-0.217985	-0.282391	-0.555536	-0.40428	-0.604767	-0.710564	-0.606871	-0.627238	-0.705838	-0.842501	-0.917037	-0.946608	-0.65322	-0.535087	-0.235954	-0.120116	-0.0967636	-0.289894	-0.181812	-0.0897621	-0.0988183	-0.171525	-0.204579	-0.417268	-0.452895	-0.796176	-0.749902	-0.80947	-0.610505	-0.76619	-0.800886	-0.650572	-0.377541	-0.377541	-0.377541	-0.377541	-0.377541	-0.377541
chr11:117805000_117805499	1.5	1.5	1.5	1.5	1.5	1.5	1.5	1.5	1.5	1.5	1.5	1.5	1.5	1.5	1.5	0.912406	0.5788	0.450015	0.208333	-0.143444	-0.227405	-0.354344	-0.259212	-0.260102	-0.219129	-0.265714	-0.0412392	-0.0934402	-0.0731786	0.0588035	-0.0697592	-0.170987	-0.178472	-0.108114	0.0425566	0.130451	0.0703147	-0.154868	-0.158599	-0.430066	-0.501177	-0.449858	-0.509702	-0.657759	-0.892778	-1.03286	-1.24676	-1.33297	-1.42545	-1.28904	-1.01894	-1.0557	-1.05453	-1.1057	-1.04957	-0.931054	-0.817947	-0.712684	-0.457328	-0.497512	-0.799906	-0.789737	-0.775891	-0.570722	-0.34398	-0.392475	-0.417502	-0.468747	-0.59544	-0.734598	-0.445785	-0.280019	-0.142059	-0.0883785	-0.0773065	-0.217342	-0.141749	-0.087224	-0.121153	-0.0368597	0.211623	0.104586	0.12675	-0.137205	-0.242212	-0.201363	-0.105625	-0.0685853	-0.136447	-0.15767	-0.22699	-0.490807	-0.535071	-0.625675	-0.58002	-0.58002	-0.58002	-0.58002	-0.58002	-0.58002
chr16:81438000_81438499	1.5	1.5	1.5	1.5	1.5	1.5	1.5	1.5	1.5	1.5	1.5	1.5	1.5	1.5	1.5	1.41466	1.14101	1.00105	1.04637	0.823287	0.721043	0.566531	0.404665	0.269318	0.108985	-0.00873746	-0.151991	-0.124095	-0.157532	-0.165525	-0.175865	-0.252028	-0.244465	-0.27081	-0.231987	-0.124482	-0.232585	-0.247163	-0.345163	-0.504077	-0.440714	-0.454768	-0.287768	-0.575459	-0.679616	-0.750743	-0.776484	-0.685868	-0.761046	-0.732966	-0.629927	-1.03188	-1.06603	-1.30317	-1.19393	-0.960198	-0.870035	-0.905492	-0.803756	-0.660194	-0.47524	-0.560366	-0.266306	-0.11432	-0.0139616	0.121704	-0.018462	-0.0786587	-0.159253	-0.452246	-0.451022	-0.579002	-0.695035	-0.763308	-0.869798	-0.846462	-0.879374	-0.684468	-0.56685	-0.539041	-0.378542	-0.419669	-0.494707	-0.430759	-0.392652	-0.370955	-0.470705	-0.470479	-0.678732	-0.863314	-0.783151	-0.722403	-0.824406	-0.611695	-0.513768	-0.513768	-0.513768	-0.513768	-0.513768	-0.513768
chr19:12495000_12495499	1.5	1.5	1.5	1.5	1.5	1.5	1.5	1.5	1.5	1.5	1.46439	1.5	1.5	1.5	1.5	1.5	1.30793	1.11866	1.16631	1.07142	1.03473	0.989198	0.95195	0.662378	0.27955	0.399571	0.379782	0.42851	0.55715	0.303964	0.142643	0.262715	0.253143	0.35863	0.320728	0.554433	0.462167	0.433691	0.33049	0.449559	0.494365	0.414045	0.0795616	0.0356429	-0.0676554	-0.178665	-0.599939	-0.662897	-0.720697	-0.775505	-1.10631	-1.2051	-1.18612	-1.2061	-1.37242	-1.5	-1.34065	-1.32309	-1.26522	-1.3076	-1.18725	-1.04842	-0.79336	-0.745053	-0.551949	-0.579874	-0.411569	-0.581003	-0.36415	-0.47942	-0.445806	-0.44156	-0.467827	-0.636403	-0.633309	-0.66422	-0.607229	-0.473079	-0.413528	-0.377838	-0.315934	-0.332945	-0.335629	-0.414507	-0.482043	-0.522868	-0.686088	-0.69822	-0.923941	-0.971725	-0.980569	-0.977337	-0.930252	-0.949706	-0.933652	-0.933652	-0.933652	-0.933652	-0.933652	-0.933652
chr5:132777000_132777499	1.5	1.5	1.5	1.5	1.5	1.5	1.5	1.5	1.5	1.5	1.5	1.5	1.5	1.5	1.5	1.5	1.5	1.5	1.27644	1.25547	1.28884	1.14932	0.932862	0.758677	0.670206	0.785811	0.526458	0.25739	0.0964786	0.0373889	-0.0828572	-0.390498	-0.44649	-0.323838	-0.318018	-0.189672	-0.533843	-0.482666	-0.467837	-0.388867	-0.332232	-0.239423	-0.39782	-0.553107	-0.49463	-0.588798	-0.801032	-0.798866	-0.891443	-1.00276	-1.07017	-1.09595	-1.09331	-0.774098	-0.578555	-0.6797	-0.64724	-0.555219	-0.603525	-0.495834	-0.474174	-0.558525	-0.528091	-0.467379	-0.724572	-0.816788	-1.00276	-1.15884	-1.18044	-0.951024	-0.842836	-0.609202	-0.462794	-0.5913	-0.70515	-0.629055	-0.718233	-0.600402	-0.369059	-0.341245	-0.508617	-0.601038	-0.852078	-0.99784	-0.899506	-0.768584	-0.6993	-0.656155	-0.703171	-0.765259	-0.624534	-0.437517	-0.482784	-0.405107	-0.243945	-0.243945	-0.243945	-0.243945	-0.243945	-0.243945
chr16:588500_588999	1.5	1.5	1.5	1.5	1.5	1.5	1.5	1.5	1.5	1.5	1.06335	1.18808	1.05656	1.3435	1.16975	1.02641	0.773685	0.573293	1.20769	0.965417	0.824191	1.07436	1.10588	1.27749	1.13761	0.942057	0.941995	0.796491	1.05319	0.337172	0.440267	0.263437	0.107501	0.150823	-0.0544227	-0.0711887	-0.13536	-0.323186	-0.209968	-0.606059	-0.308156	-0.366931	-0.503304	-0.73808	-1.04773	-1.02225	-1.11111	-0.997667	-0.833661	-0.776638	-0.636373	-0.978763	-1.20917	-1.09514	-0.938366	-0.747281	-0.638248	-0.69339	-0.550274	-0.749269	-0.957185	-0.819886	-0.622169	-0.486571	-0.579851	-0.542364	-0.737199	-0.805231	-0.817489	-1.00006	-1.04835	-1.06159	-1.15696	-1.21178	-1.26594	-1.24222	-1.18275	-1.14946	-0.97198	-0.703479	-0.684846	-0.530202	-0.272158	-0.195814	-0.0933926	-0.179672	-0.0281125	0.0121755	0.000939963	-0.148583	-0.317395	-0.15294	-0.170357	-0.412558	-0.425647	-0.425647	-0.425647	-0.425647	-0.425647	-0.425647
chr22:40499000_40499499	1.5	1.5	1.5	1.5	1.5	1.5	1.5	1.5	1.5	1.5	1.5	1.5	1.5	1.5	1.5	1.5	1.42313	1.18585	0.967677	0.68946	0.717793	0.77871	0.574567	0.458638	0.10127	0.114631	0.173914	-0.058908	0.0151377	0.0326734	-0.059434	-0.300355	-0.548813	-0.439423	-0.428702	-0.511603	-0.469795	-0.553226	-0.488976	-0.669115	-0.619192	-0.478695	-0.555177	-0.698255	-0.92777	-0.894042	-0.770281	-0.811828	-0.745546	-0.660077	-0.65755	-0.721467	-0.773462	-0.742945	-0.665311	-0.550113	-0.495578	-0.543363	-0.657216	-0.662628	-0.77107	-0.720839	-0.668379	-0.638512	-0.534595	-0.503093	-0.535567	-0.598034	-0.569971	-0.515888	-0.667854	-0.61871	-0.502631	-0.412085	-0.411436	-0.37074	-0.387699	-0.350054	-0.386497	-0.376759	-0.363876	-0.342031	-0.259761	-0.375192	-0.574674	-0.64597	-0.645343	-0.694466	-0.622865	-0.656375	-0.691089	-0.682158	-0.544553	-0.608643	-0.5816	-0.5816	-0.5816	-0.5816	-0.5816	-0.5816
chr12:76020500_76020999	1.5	1.5	1.5	1.5	1.5	1.5	1.5	1.5	1.5	1.5	1.41543	1.5	1.5	1.5	1.48512	1.26414	0.943234	0.854421	0.908705	0.520205	0.605171	0.456154	0.212915	0.173694	0.127149	0.0715713	0.0419134	0.0196544	-0.0160542	-0.162106	-0.203703	-0.332098	-0.316614	-0.201839	-0.413007	-0.412152	-0.468231	-0.406162	-0.507575	-0.431904	-0.238805	-0.253718	-0.274221	-0.30602	-0.397667	-0.357758	-0.421219	-0.420677	-0.482746	-0.441689	-0.514207	-0.613072	-0.666539	-0.628018	-0.550373	-0.535096	-0.52146	-0.502833	-0.504101	-0.430094	-0.471151	-0.528857	-0.531119	-0.443802	-0.373738	-0.433192	-0.430228	-0.445847	-0.46897	-0.465361	-0.50634	-0.50634	-0.50634	-0.598312	-0.670614	-0.742253	-0.723568	-0.724808	-0.762734	-0.778973	-0.78747	-0.802206	-0.802206	-0.802206	-0.707879	-0.70746	-0.69677	-0.733646	-0.773775	-0.773775	-0.733384	-0.753712	-0.675753	-0.655235	-0.613936	-0.613936	-0.613936	-0.613936	-0.613936	-0.613936
chr9:136705500_136705999	1.5	1.5	1.5	1.5	1.5	1.5	1.5	1.5	1.5	1.5	1.5	1.5	1.5	1.5	1.5	1.5	1.37719	1.31341	1.15043	0.761075	0.538406	0.613973	0.451788	0.220622	0.132079	-0.21707	-0.177528	-0.19661	-0.340391	-0.371063	-0.545458	-0.49653	-0.596943	-0.367356	-0.262419	-0.386595	-0.250634	-0.278453	-0.326012	-0.175066	-0.0403964	-0.05034	0.00722177	-0.0881931	-0.225253	-0.330191	-0.248496	-0.424492	-0.427786	-0.40557	-0.570499	-0.672135	-0.671842	-0.772899	-0.73407	-0.788185	-0.71678	-0.843316	-0.713499	-0.714582	-0.776177	-0.77363	-0.812235	-0.743382	-0.781909	-0.784348	-0.677946	-0.635554	-0.609955	-0.614754	-0.618731	-0.583751	-0.572007	-0.412923	-0.457651	-0.457651	-0.457159	-0.561837	-0.598784	-0.619203	-0.629072	-0.662105	-0.659638	-0.750881	-0.871286	-0.823302	-0.775658	-0.68334	-0.685069	-0.700604	-0.724953	-0.695688	-0.503155	-0.520081	-0.447796	-0.447796	-0.447796	-0.447796	-0.447796	-0.447796
chr1:157106000_157106499	1.5	1.5	1.5	1.5	1.5	1.5	1.5	1.5	1.5	1.5	1.5	1.5	1.5	1.5	1.5	1.46119	1.31356	1.19319	1.06342	0.841287	0.620845	0.40691	0.296213	0.256854	0.298221	0.175919	-0.113325	-0.12746	-0.252934	-0.320849	-0.234591	-0.0877916	-0.0279252	0.0681767	-0.0555112	0.0518984	0.00769941	0.16274	0.332897	0.484695	0.55665	0.771422	0.595132	0.48033	0.494662	0.887683	0.800008	0.690813	0.541007	0.390209	0.111089	-0.0549403	-0.303492	-0.199903	-0.175355	-0.222048	-0.651741	-0.801136	-0.781401	-0.783025	-0.872916	-0.729802	-0.750012	-0.596341	-0.697321	-0.759229	-0.812405	-0.882702	-0.831499	-0.855537	-0.911056	-0.91547	-0.967332	-0.932114	-0.851149	-0.90508	-0.95967	-0.961529	-0.961283	-0.979849	-1.04236	-0.932583	-0.927648	-0.93366	-0.948593	-1.24729	-1.20224	-1.07303	-1.07562	-1.01308	-1.08405	-1.01184	-1.02535	-0.997633	-0.907305	-0.907305	-0.907305	-0.907305	-0.907305	-0.907305
chr17:29613500_29613999	1.5	1.5	1.5	1.5	1.5	1.5	1.40483	1.49543	0.967049	0.837343	1.08022	1.5	1.5	1.5	1.5	1.5	1.5	1.5	1.5	1.5	1.5	1.18736	0.42979	0.100359	-0.327782	-0.160865	-0.40322	-0.384121	-0.142248	-0.0435557	0.0800485	-0.137531	-0.154612	0.244959	0.130669	0.116456	-0.382444	-0.370928	-0.24056	-0.608702	-0.828373	-1.18771	-1.34157	-1.25803	-1.5	-1.32445	-1.45864	-1.00749	-0.815861	-0.680352	-0.601775	-0.909036	-0.958413	-0.831247	-1.0232	-0.933634	-0.933857	-0.723971	-0.793255	-0.83721	-0.717968	-0.67914	-0.392446	-0.301797	-0.219287	-0.071469	-0.340259	-0.240987	-0.0922228	-0.248454	-0.405988	-0.641597	-0.490962	-0.540576	-0.488675	-0.360898	-0.0380142	0.186713	0.177597	0.0578379	-0.0732209	-0.181489	-0.088519	-0.246085	0.0455276	0.0789786	-0.196312	-0.478465	-0.780205	-0.874248	-0.520583	-0.391156	-0.437514	-0.732705	-0.744644	-0.744644	-0.744644	-0.744644	-0.744644	-0.744644
chr17:80987000_80987499	1.5	1.5	1.5	1.5	1.5	1.5	1.5	1.5	1.5	1.5	1.5	1.5	1.5	1.5	1.38771	0.808706	0.508404	0.33045	0.377188	0.354735	0.209432	-0.00802086	0.0783106	0.230696	0.0444168	-0.278122	-0.236144	-0.313914	-0.364666	-0.398224	-0.765959	-0.745045	-0.418468	-0.747529	-0.823435	-0.988495	-0.834833	-0.860638	-0.546998	-0.294125	-0.120579	0.231936	0.0599179	-0.123624	-0.133632	0.163159	0.451085	0.168778	-0.0787004	-0.293171	-0.480216	-0.507021	0.0726954	0.255922	0.265734	0.271891	-0.12964	-0.408824	-0.33113	-0.00441853	-0.0176402	-0.142958	-0.509388	-0.960099	-1.06046	-1.07031	-1.16187	-1.12059	-0.95661	-0.783417	-1.10745	-1.33081	-1.37926	-1.39399	-1.39695	-1.38943	-1.40197	-1.35166	-1.32727	-1.31196	-1.35639	-1.07525	-0.979349	-0.790245	-0.540517	-0.506638	-0.240804	-0.12657	0.356461	0.260765	0.308377	0.259534	0.382674	0.533344	0.278713	0.278713	0.278713	0.278713	0.278713	0.278713
chr10:100346500_100346999	1.5	1.5	1.5	1.5	1.5	1.5	1.5	1.5	1.5	1.5	1.5	1.5	1.5	1.5	1.5	1.5	1.36356	1.12924	1.14041	0.953701	0.937451	0.591965	0.487608	0.255715	0.0765919	-0.123614	-0.0049656	-0.00425227	0.142754	-0.0530472	-0.236917	-0.433731	-0.152376	-0.0810926	-0.105203	0.0866947	0.0204746	-0.229307	-0.410326	-0.216224	-0.256951	-0.187684	-0.268176	-0.538486	-0.665064	-0.613406	-0.785664	-0.806046	-0.57153	-0.504014	-0.832104	-0.885479	-0.596496	-0.58997	-0.641544	-0.653751	-0.605501	-0.815071	-0.775589	-0.879522	-0.843114	-0.720787	-0.667385	-0.924654	-0.791431	-0.528162	-0.535515	-0.556733	-0.482379	-0.405404	-0.387655	-0.436997	-0.634109	-0.521764	-0.548712	-0.560431	-0.702354	-0.526632	-0.600309	-0.379806	-0.495546	-0.626463	-0.66908	-0.678101	-0.673891	-0.79282	-0.821059	-0.925447	-1.05542	-0.983043	-0.993974	-0.857485	-0.616771	-0.540798	-0.410431	-0.410431	-0.410431	-0.410431	-0.410431	-0.410431
chr18:7273500_7273999	1.5	1.5	1.5	1.5	1.5	1.5	1.5	1.5	1.5	1.5	1.5	1.5	1.5	1.5	1.5	1.5	1.45952	1.03272	0.779676	0.279791	0.255671	0.192049	-0.0106339	-0.049182	-0.19804	-0.162421	-0.288561	-0.457224	-0.420566	-0.597408	-0.60729	-0.818552	-0.551817	-0.545387	-0.419394	-0.375556	-0.491758	-0.378057	-0.303347	-0.189972	-0.16795	-0.126457	0.0392375	-0.236461	-0.396738	-0.243169	-0.412307	-0.322635	-0.431099	-0.508216	-0.501893	-0.415425	-0.342033	-0.393327	-0.414765	-0.349685	-0.539943	-0.542052	-0.545859	-0.417882	-0.310142	-0.407176	-0.373984	-0.555823	-0.41909	-0.335388	-0.387105	-0.400504	-0.244887	-0.202783	-0.321827	-0.435654	-0.439813	-0.412824	-0.24232	-0.458513	-0.548058	-0.470224	-0.546129	-0.651992	-0.823983	-0.853475	-0.851006	-0.899659	-0.921933	-1.02334	-1.01524	-0.996673	-1.04202	-1.04202	-0.969488	-0.788875	-0.74843	-0.611375	-0.488701	-0.488701	-0.488701	-0.488701	-0.488701	-0.488701
chr1:9687000_9687499	1.5	1.5	1.5	1.5	1.5	1.5	1.5	1.5	1.5	1.5	1.5	1.41696	1.36237	1.39102	1.28275	0.812725	0.6507	0.725866	0.703321	0.497951	0.31275	0.236654	0.361636	0.168173	0.165577	0.0832683	-0.0404137	-0.221825	-0.327848	-0.450614	-0.424757	-0.274628	-0.167824	-0.111397	-0.175727	-0.237427	-0.409765	-0.0648889	0.0897506	-0.0702647	-0.0304786	-0.153639	-0.362783	-0.511211	-0.611738	-0.559037	-0.228273	-0.227189	-0.526964	-0.536558	-0.530867	-0.702501	-0.682905	-0.514163	-0.652165	-0.583575	-0.604655	-0.724231	-0.575219	-0.430337	-0.341983	-0.308406	-0.235675	-0.136882	-0.354737	-0.172671	-0.320484	-0.366264	-0.320417	-0.370921	-0.481408	-0.553784	-0.59323	-0.537834	-0.687131	-0.555836	-0.534921	-0.537402	-0.593351	-0.578036	-0.631257	-0.578626	-0.728731	-0.704223	-0.77567	-0.879183	-0.92623	-0.784457	-0.730272	-0.664011	-0.858928	-0.812722	-0.879239	-0.745241	-0.813137	-0.813137	-0.813137	-0.813137	-0.813137	-0.813137
chr3:129525000_129525499	1.5	1.5	1.5	1.5	1.5	1.5	1.5	1.5	1.5	1.5	1.5	1.5	1.5	1.5	1.5	1.5	1.34349	1.27026	1.37095	1.05523	1.03055	0.837556	0.83297	0.75516	0.578576	0.376072	0.356263	0.395168	0.360089	0.176646	0.0249403	-0.00563948	0.168578	0.162437	0.0350953	0.035951	-0.0382244	0.0164253	0.029055	0.0137907	0.0315531	-0.00121091	-0.185892	-0.323765	-0.431902	-0.416051	-0.417309	-0.461068	-0.593555	-0.669	-0.703077	-0.772575	-0.664374	-0.529433	-0.598438	-0.506271	-0.481084	-0.544397	-0.436774	-0.402447	-0.372994	-0.453342	-0.344692	-0.418655	-0.499256	-0.426424	-0.438229	-0.563276	-0.501708	-0.553425	-0.633465	-0.692597	-0.678072	-0.81694	-0.706518	-0.760858	-0.796781	-0.860128	-0.80245	-0.883717	-0.923498	-0.954775	-1.00728	-1.03772	-1.08295	-1.2015	-1.15382	-1.19073	-1.13481	-1.11068	-1.00961	-0.939636	-0.900143	-0.859072	-0.859072	-0.859072	-0.859072	-0.859072	-0.859072	-0.859072
chr14:96249000_96249499	1.5	1.5	1.5	1.5	1.5	1.5	1.5	1.5	1.5	1.5	1.5	1.5	1.5	1.49375	1.26143	1.00329	0.715102	0.5985	0.750727	0.416748	0.312628	0.283343	0.238333	-0.0324785	-0.0194129	-0.0305089	0.0387294	0.216294	0.109722	-0.17169	-0.0357403	-0.103408	-0.288488	-0.419501	-0.478477	-0.55805	-0.638382	-0.584068	-0.706048	-0.625688	-0.499434	-0.640459	-0.292404	-0.223252	-0.221521	-0.231825	-0.237487	-0.145619	-0.24824	-0.157617	-0.184742	-0.334347	-0.278919	-0.636918	-0.563222	-0.679402	-0.557557	-0.576543	-0.801973	-0.734394	-0.724339	-0.682315	-0.613194	-0.514888	-0.524202	-0.619013	-0.444473	-0.576247	-0.605749	-0.504682	-0.272028	-0.254687	-0.330821	-0.317154	-0.348691	-0.234734	-0.231286	-0.360478	-0.473385	-0.50869	-0.427467	-0.626856	-0.754547	-0.729945	-0.888084	-0.910598	-0.915164	-0.914938	-0.748889	-0.743981	-0.629469	-0.681572	-0.779929	-0.679785	-0.740636	-0.740636	-0.740636	-0.740636	-0.740636	-0.740636
chr11:88174500_88174999	1.5	1.5	1.5	1.5	1.5	1.5	1.5	1.5	1.5	1.5	1.5	1.5	1.5	1.5	1.5	1.5	1.5	1.5	1.4845	1.29913	1.15624	0.976063	0.876225	0.683261	0.492608	0.307841	0.0999757	0.0101195	-0.0616473	-0.280987	-0.194648	-0.0635618	-0.195917	-0.200525	-0.112909	-0.195922	-0.254052	-0.150822	-0.15901	-0.194583	-0.0334747	-0.0861571	-0.157219	-0.0598298	-0.0657034	-0.151802	-0.152431	-0.174453	-0.229071	-0.266806	-0.265541	-0.426649	-0.533712	-0.626864	-0.671321	-0.706267	-0.639006	-0.641116	-0.641116	-0.756595	-0.797701	-0.772551	-0.772551	-0.772551	-0.772551	-0.889159	-0.946835	-1.05405	-1.02843	-0.965855	-0.9037	-0.868684	-0.901904	-0.841571	-0.811505	-0.774515	-0.719135	-0.678957	-0.678957	-0.743992	-0.768143	-0.794089	-0.829105	-0.838221	-0.860778	-0.767226	-0.804216	-0.79493	-0.815884	-0.734046	-0.734046	-0.700188	-0.734898	-0.673271	-0.632577	-0.632577	-0.632577	-0.632577	-0.632577	-0.632577
chrX:1240000_1240499	1.5	1.5	1.5	1.5	1.5	1.5	1.5	1.5	1.5	1.07667	0.925155	0.706228	0.658558	0.359225	0.476642	0.00678732	-0.182904	-0.261207	-0.21259	-0.678419	-0.680624	-0.714259	-0.826226	-0.886245	-1.01983	-1.0999	-1.15194	-0.965126	-0.851	-1.20045	-1.14377	-1.5	-1.21307	-1.20788	-1.29411	-1.1821	-1.05453	-0.693902	-0.727063	-0.709022	-0.188497	0.151022	0.589908	0.26846	0.547725	0.779625	0.872097	0.702967	0.705045	0.349085	0.106669	-0.0973749	-0.233818	-0.220449	-0.0980485	-0.116744	-0.290451	-0.116954	-0.263414	-0.327019	0.0769945	0.314334	0.629068	0.554848	0.479672	0.536459	0.273353	0.654159	0.37742	0.788996	0.645859	0.682594	0.75448	0.586241	0.698648	0.457764	0.119089	0.140655	-0.115535	-0.105334	-0.546644	-0.468309	-0.798936	-0.984087	-1.24322	-1.3442	-1.06685	-0.909319	-0.840906	-0.711207	-0.842494	-0.631536	-0.89771	-0.586945	-0.628597	-0.628597	-0.628597	-0.628597	-0.628597	-0.628597
chr16:17375500_17375999	1.5	1.5	1.5	1.5	1.5	1.5	1.5	1.5	1.5	1.5	1.5	1.5	1.5	1.5	1.4676	1.20071	0.750638	0.67715	0.436126	0.486667	0.499037	0.373015	0.0859356	-0.0883873	-0.52284	-0.493861	-0.466664	-0.24059	-0.32779	-0.539075	-0.989883	-1.14903	-1.31614	-1.17915	-1.17868	-0.840418	-0.652526	-0.698036	-0.744183	-0.883122	-0.655078	-0.330119	-0.418949	-0.171055	-0.317071	-0.368366	-0.312694	-0.596008	-0.531283	-0.576931	-0.470516	-0.662971	-0.80235	-0.552397	-0.632604	-0.575776	-0.469664	-0.5541	-0.64772	-0.449914	-0.406512	-0.492606	-0.369125	-0.363283	-0.512245	-0.294994	-0.31416	-0.353263	-0.441887	-0.311912	-0.454901	-0.512008	-0.525878	-0.513791	-0.497459	-0.326485	-0.430105	-0.317634	-0.333662	-0.391273	-0.307836	-0.407552	-0.160402	-0.336886	-0.340011	-0.528735	-0.376604	-0.607191	-0.642863	-0.505377	-0.348321	-0.333858	-0.151762	-0.385379	-0.203238	-0.203238	-0.203238	-0.203238	-0.203238	-0.203238
chr15:91264500_91264999	1.5	1.5	1.5	1.5	1.5	1.5	1.5	1.5	1.5	1.5	1.5	1.5	1.5	1.5	1.5	1.5	1.3068	1.2398	0.958486	0.531954	0.297515	0.174937	0.299987	0.357083	0.263867	-0.00776791	-0.039951	-0.0477329	-0.1554	-0.143692	-0.235938	-0.319483	-0.482868	-0.557759	-0.704385	-0.702672	-0.588575	-0.550878	-0.588082	-0.585564	-0.44481	-0.375488	-0.411024	-0.364999	-0.450029	-0.534079	-0.557359	-0.577758	-0.60672	-0.644461	-0.717709	-0.830062	-0.900715	-0.793006	-0.605781	-0.498271	-0.498271	-0.64361	-0.582434	-0.566618	-0.477422	-0.452269	-0.454987	-0.265161	-0.274478	-0.39843	-0.427984	-0.352029	-0.22194	-0.354314	-0.34972	-0.374963	-0.377738	-0.458081	-0.677733	-0.71172	-0.599464	-0.643371	-0.642385	-0.727873	-0.752028	-0.831149	-0.898722	-0.959623	-0.876448	-0.782043	-0.861231	-1.03967	-0.889324	-0.720713	-0.724868	-0.691004	-0.496323	-0.410542	-0.203765	-0.203765	-0.203765	-0.203765	-0.203765	-0.203765
chr19:41225500_41225999	1.5	1.5	1.5	1.5	1.5	1.5	1.5	1.5	1.5	1.33497	1.25882	1.24504	1.29428	1.5	1.5	1.5	1.5	1.3835	1.39566	0.895309	0.819766	0.699327	0.772838	0.733744	0.49182	0.445065	0.494559	0.461295	0.425131	0.327125	0.20308	0.111583	0.318619	0.262435	0.192682	0.0678953	-0.0724319	-0.128151	-0.340611	-0.266077	-0.318698	-0.270122	-0.264597	-0.471633	-0.570172	-0.614271	-0.6149	-0.525688	-0.608581	-0.587176	-0.623178	-0.655413	-0.72682	-0.754124	-0.734681	-0.676979	-0.663321	-0.626006	-0.715219	-0.715219	-0.737722	-0.744408	-0.670711	-0.670711	-0.617495	-0.636938	-0.653204	-0.706837	-0.785689	-0.770039	-0.770039	-0.788659	-0.790047	-0.803385	-0.773306	-0.808808	-0.771871	-0.813308	-0.774826	-0.774826	-0.752037	-0.715393	-0.677891	-0.70835	-0.768709	-0.76787	-0.677639	-0.714575	-0.676112	-0.694125	-0.694125	-0.696408	-0.733052	-0.770554	-0.749871	-0.749871	-0.749871	-0.749871	-0.749871	-0.749871
chr15:64093500_64093999	1.5	1.5	1.5	1.5	1.5	1.5	1.5	1.5	1.5	1.5	1.5	1.5	1.5	1.5	1.5	1.09175	1.13644	1.18421	0.884819	0.693114	0.653567	0.604379	0.362992	-0.00669707	0.330219	0.510755	0.0823834	0.0785125	-0.256726	-0.141047	0.178323	-0.152311	0.138268	0.274369	0.425144	0.332141	0.0286569	0.982973	0.743647	0.770091	0.827443	0.321501	0.530727	-0.0952136	0.068875	-0.0846821	-0.205213	-0.0608073	-0.997202	-0.876164	-1.16384	-1.28606	-1.31589	-1.38444	-0.938586	-1.5	-1.26991	-1.45857	-1.07544	-1.18979	-1.19376	-1.14054	-1.09177	-0.762173	-0.895263	-0.952768	-1.06806	-1.04689	-0.570109	-1.00222	-0.608736	-0.739577	-0.826204	-1.18894	-1.15562	-1.11905	-1.34362	-1.05829	-1.19569	-1.14228	-0.713105	-0.91238	-0.830619	-0.808565	-0.60695	-0.344852	-0.488088	0.119648	0.56494	0.33034	-0.0775647	-0.430937	-0.0975604	-0.0758807	0.145442	0.145442	0.145442	0.145442	0.145442	0.145442
chrX:150202500_150202999	1.5	1.5	1.5	1.5	1.5	1.5	1.5	1.5	1.5	1.5	1.5	1.5	1.5	1.5	1.5	1.5	1.23753	1.10686	0.882647	0.732974	0.496206	0.386067	0.387701	0.175157	-0.0270087	0.189076	0.0974666	0.028449	-0.0618323	-0.138629	-0.171827	-0.230185	-0.106109	-0.0614468	-0.0945351	-0.00998326	-0.284698	-0.350611	-0.403451	-0.403031	-0.315683	-0.44976	-0.467534	-0.607259	-0.685575	-0.748633	-0.791747	-0.813237	-0.738586	-0.614364	-0.536661	-0.597935	-0.507351	-0.511358	-0.548684	-0.541245	-0.398217	-0.263385	-0.286324	-0.214904	-0.321603	-0.402016	-0.460465	-0.552487	-0.535524	-0.595078	-0.547702	-0.53877	-0.670845	-0.614259	-0.73143	-0.57599	-0.515763	-0.453649	-0.433379	-0.45113	-0.340069	-0.464385	-0.616345	-0.636795	-0.657388	-0.615399	-0.733073	-0.787884	-0.829213	-0.903995	-0.827066	-0.891651	-0.872419	-0.770072	-0.774228	-0.777653	-0.830703	-0.802949	-0.731209	-0.731209	-0.731209	-0.731209	-0.731209	-0.731209
chr21:43719500_43719999	1.5	1.5	1.5	1.5	1.5	1.5	1.5	1.5	1.5	1.5	1.5	1.5	1.5	1.5	1.5	1.46974	1.26346	0.938774	1.00058	0.885705	0.852283	0.654198	0.884518	0.670198	0.360281	0.075074	0.255821	0.232812	0.255005	-0.116032	-0.0319758	-0.0932191	-0.15981	-0.559775	-0.86178	-0.942094	-0.946459	-1.11101	-1.24432	-0.671951	-0.468344	-0.531412	-0.668155	-0.830716	-0.734529	-0.388981	-0.248238	-0.287985	-0.306856	-0.0645061	-0.527111	-0.619353	-0.560772	-0.292002	-0.292908	-0.368083	-0.507192	-0.234551	-0.114633	-0.0349373	-0.223639	-0.245122	-0.127412	-0.372173	-0.257376	-0.398547	-0.713841	-0.321457	-0.43281	-0.283408	-0.159119	-0.149496	-0.269392	-0.436558	-0.442945	-0.559746	-0.388501	0.00872352	-0.422481	-0.393667	-0.500807	-0.649518	-0.524802	-0.503003	-0.62325	-0.458493	-0.433208	-0.429655	-0.51165	-0.543609	-0.684875	-0.932783	-1.13742	-1.24789	-1.43052	-1.43052	-1.43052	-1.43052	-1.43052	-1.43052
chr18:11149500_11149999	1.5	1.5	1.5	1.5	1.5	1.5	1.5	1.5	1.5	1.5	1.5	1.5	1.5	1.5	1.5	1.5	1.5	1.5	1.2538	1.06794	0.942023	0.799091	0.780408	0.58657	0.548741	0.713716	0.60965	0.49064	0.364498	0.357918	0.430463	0.446334	0.443829	0.472088	0.241167	0.0335979	-0.199205	-0.178808	-0.157961	-0.193577	-0.246239	-0.321834	-0.310775	-0.360331	-0.491819	-0.451813	-0.578411	-0.621966	-0.708226	-0.746007	-0.764022	-0.758498	-0.829666	-0.884318	-0.930392	-0.814899	-0.693881	-0.595238	-0.63988	-0.678058	-0.719214	-0.595073	-0.559103	-0.595128	-0.633742	-0.633742	-0.749235	-0.910259	-0.976345	-0.94502	-0.94502	-0.94502	-1.08844	-1.1622	-1.13209	-1.13209	-1.0212	-0.940747	-0.863724	-0.851633	-0.806019	-0.732673	-0.65761	-0.614898	-0.501433	-0.500593	-0.40509	-0.472822	-0.514781	-0.591804	-0.595963	-0.618625	-0.691971	-0.705332	-0.675595	-0.675595	-0.675595	-0.675595	-0.675595	-0.675595
chr22:35536000_35536499	1.5	1.5	1.5	1.5	1.5	1.5	1.5	1.5	1.5	1.5	1.5	1.5	1.5	1.5	1.43127	1.38812	1.07345	0.682802	0.545732	0.340413	0.361502	0.314124	0.145331	0.106203	0.101317	0.248464	0.0750234	0.0867167	0.0149889	0.0267103	-0.0750659	0.0223065	-0.0137482	-0.015286	-0.169246	-0.16796	-0.276424	-0.228142	-0.416951	-0.4335	-0.389376	-0.45501	-0.655015	-0.690375	-0.630507	-0.590497	-0.633961	-0.766266	-0.658325	-0.658325	-0.655792	-0.671483	-0.706923	-0.637708	-0.652025	-0.667766	-0.403594	-0.44728	-0.403907	-0.557717	-0.445896	-0.427406	-0.503889	-0.469888	-0.549455	-0.481395	-0.433981	-0.700141	-0.739602	-0.626338	-0.564102	-0.675923	-0.74106	-0.77794	-0.757654	-0.682824	-0.828723	-0.912909	-0.873901	-0.739945	-0.781164	-0.880496	-0.692823	-0.595162	-0.481687	-0.479168	-0.558446	-0.385777	-0.310519	-0.305604	-0.399068	-0.478298	-0.401105	-0.568209	-0.654952	-0.654952	-0.654952	-0.654952	-0.654952	-0.654952
chr5:163360500_163360999	1.5	1.5	1.5	1.5	1.5	1.5	1.5	1.5	1.5	1.5	1.5	1.5	1.5	1.5	1.29771	1.18022	1.19897	1.00761	0.867706	0.607772	0.481834	0.478369	0.26269	0.127006	0.0571666	0.204326	0.157236	0.0881566	0.197676	0.257728	0.238876	0.213639	0.130176	0.242171	0.130276	0.130704	-0.110085	-0.0515987	-0.0452731	-0.0423323	-0.0186087	0.104404	0.0632933	-0.000470438	-0.181296	-0.223373	-0.224003	-0.224003	-0.369204	-0.406992	-0.537551	-0.731148	-0.945569	-0.945569	-0.945569	-0.887813	-0.852024	-0.8936	-0.8936	-0.856501	-0.860388	-0.796634	-0.704425	-0.669408	-0.651264	-0.651264	-0.709021	-0.687774	-0.655211	-0.623882	-0.627867	-0.665144	-0.698409	-0.790618	-0.76542	-0.783564	-0.783564	-0.783564	-0.68653	-0.674436	-0.66729	-0.700404	-0.700404	-0.645454	-0.607626	-0.667841	-0.636001	-0.636001	-0.597502	-0.710597	-0.755253	-0.757538	-0.757538	-0.736967	-0.822405	-0.822405	-0.822405	-0.822405	-0.822405	-0.822405
chr6:150005000_150005499	1.5	1.5	1.5	1.5	1.5	1.5	1.5	1.5	1.5	1.5	1.5	1.5	1.5	1.5	1.5	1.5	1.47104	1.18551	0.987734	0.66967	0.641297	0.37249	-0.0634086	0.0114896	-0.0661712	-0.0259688	0.0805533	-0.00554447	-0.238238	-0.523811	-0.549043	-0.615718	-0.663061	-0.668925	-0.434268	-0.64042	-0.97784	-0.996559	-1.07295	-0.952611	-0.883913	-0.782029	-0.899491	-0.950532	-0.562472	-1.14922	-0.758249	-0.487036	-0.271804	-0.0318478	-0.11182	0.0300901	-0.0375796	-0.00919398	-0.0684986	-0.429907	-0.360537	-0.552242	-0.632584	-0.743267	-0.646607	-0.796606	-1.03066	-0.956284	-0.764162	-0.719314	-0.616967	-0.285877	-0.433851	-0.325344	-0.198991	-0.272782	0.0363018	0.0433164	-0.258658	-0.282901	-0.22077	-0.340017	-0.811724	-0.668429	-0.655229	-0.824153	-0.820882	-0.829566	-0.526324	-0.21006	-0.452545	-0.661795	-0.664219	-0.338394	-0.17956	-0.340541	-0.508608	-0.617341	-0.458396	-0.458396	-0.458396	-0.458396	-0.458396	-0.458396
chr17:78484500_78484999	1.5	1.5	1.5	1.5	1.5	1.5	1.46042	1.19899	1.21952	1.40695	1.32859	1.34295	1.5	1.43009	1.5	1.29419	1.32101	1.5	1.5	1.24802	1.08185	1.08742	1.10478	0.948987	0.869353	0.882785	0.848065	0.790666	0.611882	0.949554	0.938701	0.907348	0.85283	0.77629	0.749004	0.794222	0.466931	0.417946	0.3736	0.194184	-0.431137	-0.483055	-0.56373	-0.448358	-0.520013	-0.777697	-0.949087	-0.813206	-0.727629	-0.656583	-0.478542	-0.367463	-0.491398	-0.562117	-0.729042	-0.571476	-0.474644	-0.325204	-0.311777	-0.373411	-0.587053	-0.800031	-0.76813	-0.772186	-0.815481	-0.788777	-0.893917	-0.938672	-1.09161	-1.23863	-1.30426	-1.23854	-1.28845	-1.39228	-1.36675	-1.30967	-1.34418	-1.16744	-1.06915	-1.12033	-1.16156	-1.04258	-1.03269	-0.84342	-0.65777	-0.591241	-0.529833	-0.461847	-0.610501	-0.594522	-0.645431	-0.543688	-0.513816	-0.530261	-0.5789	-0.5789	-0.5789	-0.5789	-0.5789	-0.5789
chr20:23161500_23161999	1.5	1.5	1.5	1.5	1.5	1.5	1.5	1.5	1.5	1.5	1.5	1.5	1.5	1.5	1.5	1.38629	1.17678	0.848266	0.681058	0.254157	0.136633	0.22143	0.0745426	-0.099616	-0.257941	-0.275758	-0.315443	-0.213384	-0.230958	-0.290255	-0.391592	-0.706824	-0.826376	-0.816087	-0.659818	-0.574526	-0.642885	-0.802758	-0.945819	-0.682951	-0.642254	-0.455619	-0.222355	-0.206272	-0.168709	-0.301167	-0.407656	-0.383696	-0.275718	-0.270653	-0.490726	-0.519356	-0.535466	-0.305164	-0.473655	-0.543662	-0.484739	-0.428699	-0.541621	-0.528495	-0.558801	-0.483229	-0.544468	-0.655631	-1.0103	-0.866799	-0.89937	-0.888192	-0.925187	-0.655192	-0.594314	-0.582309	-0.438164	-0.47155	-0.335706	-0.259343	-0.367819	-0.370304	-0.213723	-0.250483	-0.33295	-0.451173	-0.424977	-0.653608	-0.615497	-0.763554	-0.70995	-0.611183	-0.576142	-0.63599	-0.417366	-0.539681	-0.531996	-0.385634	-0.295729	-0.295729	-0.295729	-0.295729	-0.295729	-0.295729
chr1:36374000_36374499	1.5	1.5	1.5	1.5	1.5	1.5	1.5	1.5	1.5	1.5	1.5	1.5	1.5	1.5	1.5	1.5	1.5	1.01615	0.530435	0.506061	0.31115	0.00822213	-0.0978878	-0.157704	-0.600492	-0.662887	-0.893519	-1.07819	-0.966357	-0.764849	-1.09372	-1.01899	-0.985348	-0.804127	-1.04684	-0.979638	-1.05636	-1.23433	-0.937738	-1.02096	-1.08399	-0.974167	-0.770529	-0.830434	-0.909205	-0.844622	-0.747241	-0.919962	-0.637433	-0.839474	-0.827431	-0.614932	-0.556003	-0.788293	-0.831727	-0.83343	-0.748244	-0.79547	-0.630767	-0.498575	-0.160591	-0.0168873	-0.199302	-0.217561	-0.00838313	-0.00246486	-0.00829005	0.19199	0.0568021	0.112297	-0.16227	-0.32712	-0.242586	-0.24208	-0.330503	-0.409596	-0.421428	-0.535744	-0.450019	-0.22755	-0.259994	-0.103513	-0.177836	-0.195656	0.00585004	-0.118369	-0.246833	-0.209386	0.00699755	0.0139519	-0.0604213	0.109021	0.101151	0.0741841	-0.0885553	-0.0885553	-0.0885553	-0.0885553	-0.0885553	-0.0885553
chr20:45348000_45348499	1.5	1.5	1.5	1.5	1.5	1.5	1.5	1.5	1.5	1.5	1.5	1.5	1.5	1.5	1.5	1.44961	1.30257	1.19996	1.01019	0.711984	0.523523	0.487319	0.305942	0.24772	0.098804	0.0252096	0.119398	-0.0769818	-0.202693	-0.0634791	-0.160849	-0.235892	-0.175014	-0.0480393	0.00123487	0.0857003	0.0574729	-0.0817005	-0.0109056	-0.00754254	-0.18773	-0.276277	-0.130735	-0.213973	-0.374652	-0.400866	-0.422928	-0.51065	-0.576222	-0.693032	-0.803741	-0.81712	-0.67232	-0.858997	-0.873325	-0.788819	-0.799384	-0.861787	-0.732848	-0.696812	-0.626102	-0.61685	-0.543492	-0.742291	-0.669669	-0.729313	-0.883426	-0.972954	-0.940371	-1.09831	-1.05659	-1.1334	-1.15074	-1.13721	-1.09448	-1.13003	-1.11129	-0.990517	-0.932705	-0.87592	-0.776096	-0.745258	-0.61132	-0.513591	-0.543681	-0.495551	-0.309601	-0.217002	-0.202945	-0.178756	-0.1263	-0.0969466	-0.127882	-0.276323	-0.280264	-0.280264	-0.280264	-0.280264	-0.280264	-0.280264
chr3:12287500_12287999	1.5	1.5	1.5	1.5	1.5	1.5	1.5	1.5	1.5	1.5	1.5	1.5	1.5	1.49037	1.5	1.5	1.3449	1.01141	0.762389	0.741072	0.65951	0.638786	0.637619	0.366378	0.498349	0.438155	0.346374	0.411611	0.413332	0.529869	0.532447	0.429999	0.374203	0.348808	0.368531	0.351059	0.0116856	-0.0342622	0.0119237	0.129377	0.0383216	-0.225276	-0.251013	-0.390963	-0.864215	-0.955658	-1.16873	-0.900379	-1.01573	-1.2048	-1.40504	-1.5	-1.5	-1.5	-1.5	-1.5	-1.30459	-1.21221	-1.30729	-1.40391	-1.3301	-1.14954	-1.00644	-0.868809	-0.694239	-0.576263	-0.582149	-0.705278	-0.417407	-0.283543	-0.00586726	-0.145283	-0.144622	-0.204744	-0.312001	-0.324505	-0.339301	-0.304634	-0.396551	-0.834595	-0.932775	-0.972288	-0.943606	-0.723472	-0.370928	-0.0888428	-0.159747	-0.332327	-0.361133	-0.304141	-0.269862	-0.229257	-0.0603307	-0.0132242	-0.196045	-0.196045	-0.196045	-0.196045	-0.196045	-0.196045
chr19:14072000_14072499	1.5	1.5	1.5	1.5	1.5	1.5	1.5	1.5	1.5	1.5	1.5	1.5	1.5	1.5	1.5	1.5	1.2236	1.11464	0.887105	0.775102	0.413966	0.345381	0.116946	-0.193191	-0.114735	-0.132555	-0.120184	-0.119826	-0.209379	-0.0253319	0.230378	0.183097	0.0482948	0.0750553	0.138716	-0.0898609	-0.298935	-0.552612	-0.534725	-0.568711	-0.762684	-1.07512	-1.12026	-0.987058	-1.03557	-1.11013	-1.07071	-0.979667	-0.772685	-0.744471	-0.451016	-0.490739	-0.400103	-0.346854	-0.545761	-0.546187	-0.569447	-0.519695	-0.460911	-0.616565	-0.673348	-0.983101	-1.04259	-0.888865	-0.700695	-0.705591	-0.821255	-0.980278	-1.08695	-1.24378	-1.12113	-1.04222	-0.939544	-0.989844	-1.16729	-1.36337	-1.17728	-0.935567	-0.800084	-0.617505	-0.396254	-0.373048	-0.375745	-0.317527	-0.112879	-0.04754	0.101763	0.166831	0.0214918	0.0530806	0.186115	0.129285	0.199762	0.221413	0.151336	0.151336	0.151336	0.151336	0.151336	0.151336
chr11:82521500_82521999	1.5	1.5	1.5	1.5	1.5	1.5	1.5	1.5	1.5	1.5	1.5	1.5	1.5	1.5	1.5	1.5	1.5	1.5	1.3619	1.30603	1.06759	0.978748	0.783121	0.705262	0.495453	0.403935	0.334442	0.157068	0.139342	-0.00142019	0.0761946	0.174424	0.0891732	0.267168	0.197253	0.261938	0.314063	0.3413	0.3413	0.361239	0.383334	0.340487	0.269229	0.141525	-0.105396	-0.149597	-0.318972	-0.451471	-0.579407	-0.538187	-0.612895	-0.677517	-0.713009	-0.767745	-0.767745	-0.767745	-0.807813	-0.82863	-0.763474	-0.801712	-0.842931	-0.842931	-0.842931	-0.808881	-0.811217	-0.774688	-0.774688	-0.774688	-0.758385	-0.792167	-0.792167	-0.757054	-0.757054	-0.757054	-0.81211	-0.848448	-0.884977	-0.884977	-0.846406	-0.862709	-0.874818	-0.874818	-0.872341	-0.829564	-0.829564	-0.844638	-0.844638	-0.844638	-0.844638	-0.883209	-0.842658	-0.861922	-0.823269	-0.81966	-0.862438	-0.862438	-0.862438	-0.862438	-0.862438	-0.862438
chr1:55244500_55244999	1.5	1.5	1.5	1.5	1.5	1.5	1.5	1.5	1.5	1.5	1.5	1.5	1.5	1.5	1.41775	1.19788	0.956038	0.740499	0.284034	0.336312	0.442736	0.518994	0.325004	0.0734296	0.0332523	0.129284	0.30045	0.296198	0.0800367	0.0910543	-0.140162	0.0137009	-0.23578	0.0199031	0.151691	0.133777	-0.073324	-0.105684	-0.150081	-0.0711652	0.103929	0.0182355	-0.13102	-0.0439579	-0.355858	-0.465329	-0.657098	-0.498709	-0.50604	-0.393694	-0.519993	-0.680665	-0.715569	-0.864457	-0.978256	-0.843731	-0.780513	-0.667248	-0.676161	-0.6854	-0.903176	-0.84683	-1.00002	-0.827738	-0.782571	-0.753388	-0.837881	-0.733737	-0.739139	-0.949078	-0.866946	-0.715582	-0.601807	-0.388302	-0.578378	-0.555684	-0.461152	-0.445984	-0.327058	-0.427212	-0.290158	-0.486054	-0.561454	-0.674254	-0.734345	-0.576872	-0.64001	-0.729348	-0.621504	-0.741736	-0.569669	-0.728361	-0.756435	-0.800189	-0.681715	-0.681715	-0.681715	-0.681715	-0.681715	-0.681715
chr12:116444000_116444499	1.5	1.5	1.5	1.5	1.5	1.5	1.5	1.43773	1.36125	1.1107	1.37349	1.21123	1.14618	0.918621	0.972007	1.09204	1.31403	1.47936	1.5	1.41996	1.38083	1.15009	1.26613	1.32293	1.47594	1.43802	1.15012	0.926594	0.674143	0.624297	0.31589	0.379482	0.498842	0.437897	0.261284	0.20174	0.101059	0.114336	0.00130104	0.21099	0.186276	0.467623	0.301726	-0.0530045	0.00488456	-0.0244552	-0.299853	-0.476004	-0.414398	-0.386177	-0.701202	-0.638453	-0.726168	-0.715602	-0.729943	-0.850429	-0.759816	-0.74217	-0.656555	-0.737934	-0.701396	-0.698838	-0.648426	-0.794802	-0.750796	-0.554755	-0.54434	-0.681003	-0.609839	-0.567589	-0.668464	-0.858458	-0.709261	-0.635041	-0.569491	-0.676261	-0.802154	-0.665476	-0.70257	-0.698847	-0.620949	-0.595439	-0.535329	-0.74295	-0.94315	-0.892873	-1.00417	-1.08743	-1.29237	-1.24641	-1.34003	-1.39115	-1.34768	-1.32655	-1.19243	-1.19243	-1.19243	-1.19243	-1.19243	-1.19243
chr5:132979500_132979999	1.5	1.5	1.5	1.5	1.5	1.5	1.5	1.5	1.5	1.5	1.26113	1.108	1.05281	1.08024	0.876718	0.79081	0.796264	0.702965	0.868373	0.773535	0.783686	0.905255	0.999475	1.03688	1.36647	1.26602	1.18159	0.994938	0.851224	0.562293	0.634023	0.582034	0.603931	0.422315	0.16317	0.000494253	-0.0118412	-0.171946	-0.0197577	0.189967	0.280037	0.0211674	-0.0390353	-0.40805	-0.512743	-0.358621	-0.573803	-0.748895	-0.56426	-0.672744	-0.91055	-1.2227	-1.14963	-1.25914	-1.22732	-1.28166	-1.23958	-1.19298	-1.1099	-1.28474	-1.3081	-1.11139	-0.854584	-0.894738	-0.754009	-0.685826	-0.475117	-0.474013	-0.607406	-0.604977	-0.432522	-0.410692	-0.639779	-0.85126	-0.780454	-0.590403	-0.403253	-0.531626	-0.623882	-0.608043	-0.789188	-0.760614	-0.912482	-0.906267	-0.837841	-0.738952	-1.05142	-1.08202	-0.77871	-0.804984	-0.862218	-0.465726	-0.566331	-0.402761	-0.323752	-0.323752	-0.323752	-0.323752	-0.323752	-0.323752
chr19:38388000_38388499	1.5	1.5	1.5	1.5	1.5	1.5	1.5	1.5	1.5	1.5	1.5	1.5	1.5	1.47704	1.43494	1.45946	1.22691	1.16262	1.29703	1.22059	1.08965	0.97962	0.994052	0.761591	0.814263	0.932679	0.860652	0.901828	0.668638	0.510974	0.42694	0.439983	0.495495	0.375115	0.700233	0.472617	0.363752	0.324566	0.321927	0.19913	0.187124	0.2625	0.0375555	-0.161056	-0.128459	-0.389644	-0.0602221	-0.234785	-0.296192	-0.321365	-0.371708	-0.31913	-0.370771	-0.36422	-0.236937	-0.342535	-0.377387	-0.743064	-0.509156	-0.552846	-0.6793	-0.565767	-0.555928	-0.598117	-0.627975	-0.793744	-0.958396	-0.969606	-0.926078	-1.15058	-1.1042	-1.09993	-1.17354	-1.27068	-1.27003	-1.15531	-1.13481	-0.937019	-0.819774	-0.946533	-0.787946	-0.74457	-0.709663	-0.837871	-0.920752	-0.930364	-0.905655	-0.812833	-1.00029	-0.964989	-0.876071	-1.15046	-1.09736	-1.18543	-1.11547	-1.11547	-1.11547	-1.11547	-1.11547	-1.11547
chr15:68257000_68257499	1.5	1.5	1.5	1.5	1.5	1.5	1.5	1.5	1.5	1.5	1.5	1.5	1.19838	0.814705	0.697518	0.672082	0.511249	0.469682	0.245715	0.0558614	0.0508285	-0.330586	-0.455406	-0.342259	0.233659	0.483931	0.518598	0.381246	-0.051318	0.307479	0.524146	0.570831	0.749106	0.80064	0.503795	0.260371	-0.0177036	0.132187	-0.117856	0.226938	0.0335506	-0.110409	-0.604323	-0.614512	-0.774874	-0.763736	-0.733444	-0.79184	-0.979394	-0.509655	-0.736725	-0.677279	-0.382879	-0.0561949	0.0506987	0.00998775	0.125803	0.0658098	0.15599	0.302596	0.036023	0.255621	0.200938	-0.159794	-0.327939	-0.908115	-0.762549	-0.984447	-0.94924	-0.981787	-1.39082	-1.28464	-1.5	-1.5	-1.3927	-1.47492	-1.19413	-1.31545	-1.5	-1.5	-1.5	-1.19285	-0.97528	-0.543886	-0.648864	-0.965544	-0.722418	-0.530424	-0.419736	0.192798	0.254082	0.351046	0.181639	-0.0717791	-0.231602	-0.231602	-0.231602	-0.231602	-0.231602	-0.231602
chr5:132227500_132227999	1.5	1.5	1.5	1.5	1.5	1.5	1.5	1.5	1.5	1.5	1.5	1.5	1.5	1.5	1.45118	0.963967	0.57373	0.443181	0.493422	0.638324	0.587642	0.237312	0.243867	-0.14373	-0.0233649	0.110718	0.155369	0.238792	0.00530396	-0.155319	-0.405077	-0.227271	-0.299945	-0.104318	-0.0231283	-0.103411	-0.17626	-0.198074	-0.549228	-0.579447	-0.602507	-0.688249	-0.984524	-0.817416	-1.00864	-1.08222	-1.2539	-1.31447	-1.41414	-1.36614	-1.22136	-1.23111	-1.12163	-1.24723	-1.5	-1.19577	-1.21693	-0.988153	-1.06672	-0.849134	-0.663185	-0.864702	-0.501515	-0.438455	-0.411443	-0.165401	-0.772246	-0.780098	-0.865557	-0.9428	-1.08626	-1.09196	-1.07116	-1.44213	-1.5	-1.03379	-0.95427	-0.636139	-0.576024	-0.617512	-0.410988	-0.161908	-0.153456	0.308397	0.430146	0.700859	0.306587	0.21432	0.155769	0.847951	1.2084	1.28627	1.19719	1.10114	0.789027	0.789027	0.789027	0.789027	0.789027	0.789027
chr1:16173500_16173999	1.5	1.5	1.5	1.5	1.5	1.5	1.5	1.5	1.5	1.5	1.5	1.5	1.5	1.5	1.5	1.09507	0.911301	0.725844	0.740381	0.609352	0.404008	0.277157	0.231828	0.193002	0.020341	-0.158357	-0.227881	-0.221134	-0.202468	-0.440894	-0.606619	-0.603357	-0.57434	-0.646392	-0.663882	-0.747176	-0.654806	-0.564853	-0.695841	-0.694157	-0.64566	-0.556138	-0.612386	-0.640706	-0.613656	-0.454317	-0.413289	-0.545871	-0.594058	-0.429074	-0.503829	-0.400858	-0.345967	-0.315305	-0.294238	-0.232848	-0.305685	-0.290148	-0.11629	-0.155639	-0.283271	-0.171478	-0.230551	-0.339877	-0.235466	-0.335419	-0.36507	-0.339301	-0.372903	-0.405491	-0.376305	-0.378521	-0.383393	-0.218501	-0.193252	-0.263711	-0.226171	-0.310534	-0.405291	-0.470546	-0.573262	-0.584493	-0.582015	-0.53912	-0.758502	-0.725809	-0.805254	-0.79283	-0.75599	-0.794586	-0.794586	-0.796875	-0.832666	-0.808442	-0.875281	-0.875281	-0.875281	-0.875281	-0.875281	-0.875281
chr6:111483000_111483499	1.5	1.5	1.5	1.5	1.5	1.5	1.5	1.5	1.28858	1.01582	0.74211	0.810142	0.831049	0.513662	0.411017	0.398295	0.0573342	0.532262	0.08858	0.15664	0.750506	0.624866	0.600527	0.693886	0.733855	1.078	0.89664	0.942093	0.403331	0.730629	1.09721	0.652523	0.730371	0.486473	0.476224	0.296646	0.068519	0.249085	0.275144	0.591009	0.647698	0.168164	-0.122228	0.226383	0.388346	0.218428	0.163823	-0.0470824	-0.345195	-0.225493	-0.30589	-0.288076	-0.336195	-0.0463892	-0.300151	-0.789784	-0.699353	-0.384746	-0.25619	0.0927119	0.242034	0.361853	0.0948037	0.303574	0.208793	0.372979	1.07366	0.960428	0.681775	0.38481	-0.286473	-0.406779	-0.438824	-0.486727	-0.461332	-0.53601	-0.540444	-0.716404	-0.782959	-0.982475	-1.06343	-0.66247	-1.15481	-1.5	-1.5	-1.5	-1.5	-1.5	-1.5	-1.5	-1.5	-1.5	-1.5	-1.5	-1.43619	-1.43619	-1.43619	-1.43619	-1.43619	-1.43619
chr10:100006500_100006999	1.5	1.5	1.5	1.5	1.5	1.5	1.5	1.5	1.5	1.5	1.5	1.40389	1.27497	1.483	1.43329	1.32735	1.0759	0.797284	0.728101	0.412455	0.272429	0.282767	0.331386	0.273131	0.0794911	-0.0634999	-0.175263	-0.35599	-0.319179	-0.447595	-0.369912	-0.502907	-0.522232	-0.525315	-0.562099	-0.497572	-0.513701	-0.399527	-0.275609	-0.255231	-0.142043	-0.220746	-0.197373	-0.286119	-0.352023	-0.312954	-0.461327	-0.416033	-0.563218	-0.681066	-0.735877	-0.830126	-0.685382	-0.611986	-0.576562	-0.518675	-0.453285	-0.47412	-0.541882	-0.430877	-0.451505	-0.474187	-0.400708	-0.563722	-0.624121	-0.627797	-0.685684	-0.735009	-0.620783	-0.564018	-0.677564	-0.64242	-0.536167	-0.431787	-0.388984	-0.388229	-0.350432	-0.289946	-0.366166	-0.390879	-0.4501	-0.466694	-0.445404	-0.567632	-0.745473	-0.743789	-0.669224	-0.761861	-0.725881	-0.664279	-0.713205	-0.71435	-0.636976	-0.590323	-0.569573	-0.569573	-0.569573	-0.569573	-0.569573	-0.569573
chr7:1534000_1534499	1.5	1.5	1.5	1.5	1.5	1.5	1.5	1.46082	1.5	1.5	1.47337	1.5	1.41581	1.43181	1.35607	1.07019	1.11716	1.17861	1.14328	0.900076	0.634351	0.578211	0.500005	0.383544	0.275924	0.280426	0.272956	0.0488816	0.0684831	-0.0269152	-0.211603	-0.345332	-0.447487	-0.407302	-0.461589	-0.565212	-0.712183	-0.702302	-0.59592	-0.722161	-0.715384	-0.556252	-0.591918	-0.550959	-0.612186	-0.513982	-0.432208	-0.363168	-0.45296	-0.463439	-0.364243	-0.420624	-0.563033	-0.416219	-0.483941	-0.554099	-0.425416	-0.514064	-0.650882	-0.653058	-0.767902	-0.893953	-0.784399	-0.734796	-0.855612	-0.862964	-0.93718	-1.16813	-1.15278	-1.12983	-0.971852	-1.06638	-0.930939	-0.930769	-0.847286	-0.678687	-0.677203	-0.557459	-0.499048	-0.456619	-0.431548	-0.535215	-0.439905	-0.494808	-0.490716	-0.530514	-0.54845	-0.378343	-0.365999	-0.257155	-0.251454	-0.205053	-0.159621	-0.117854	-0.18406	-0.18406	-0.18406	-0.18406	-0.18406	-0.18406
chr11:35944000_35944499	1.5	1.5	1.5	1.5	1.5	1.5	1.5	1.5	1.5	1.5	1.5	1.33342	1.34859	1.04809	0.95113	0.816621	0.274158	-0.0049962	-0.152861	-0.305041	-0.264708	-0.0287312	0.141125	0.0420282	0.117339	-0.0613835	-0.692369	-0.784696	-0.870774	-0.931647	-0.874749	-1.19824	-1.5	-1.5	-1.5	-1.5	-1.5	-1.42054	-1.5	-1.5	-1.40456	-1.35033	-1.29766	-1.13381	-1.18775	-1.317	-1.47331	-1.08604	-1.10899	-0.944256	-0.999361	-0.8969	-0.638898	-0.270036	-0.287321	-0.235925	0.020349	0.210405	-0.207733	-0.414911	-0.288454	-0.120818	-0.10067	-0.160674	-0.20977	-0.218547	-0.179765	-0.325549	-0.09446	-0.145161	0.112266	-0.0562258	-0.42585	-0.450353	-0.581108	-0.546684	-0.166404	-0.33186	0.0810122	0.0805213	0.380836	0.448239	0.772625	1.01768	0.946879	1.26098	1.30845	1.25377	1.22596	1.06286	0.851398	0.787442	0.426384	0.380852	0.340355	0.340355	0.340355	0.340355	0.340355	0.340355
chr7:66837000_66837499	1.5	1.5	1.5	1.5	1.5	1.5	1.5	1.5	1.5	1.5	1.5	1.5	1.5	1.5	1.5	1.5	1.25401	0.951538	0.897844	0.710369	0.520941	0.503649	0.412924	0.0639945	0.13798	0.45546	0.475321	0.537136	0.610793	0.767936	0.647443	0.753766	0.717609	0.639335	0.692308	0.568777	0.258795	0.244469	0.278063	0.449758	0.206139	0.247825	0.182014	0.146553	0.0417509	-0.0868969	-0.173438	-0.261348	-0.27128	-0.343678	-0.661624	-0.75869	-0.829477	-0.911694	-0.965082	-0.903647	-0.764331	-0.849832	-0.720617	-0.686681	-0.814408	-0.654584	-0.580614	-0.653891	-0.639204	-0.568499	-0.639762	-0.8192	-0.760816	-0.840553	-0.956154	-0.975952	-1.07463	-1.11831	-1.03266	-0.994009	-1.06667	-1.10951	-0.916387	-0.969565	-0.870904	-0.830549	-0.810488	-0.828796	-0.707357	-0.828119	-0.907622	-0.858115	-0.68613	-0.87925	-0.802207	-0.886245	-0.921099	-0.87623	-0.877547	-0.877547	-0.877547	-0.877547	-0.877547	-0.877547
chr17:43768500_43768999	1.5	1.5	1.5	1.5	1.5	1.5	1.5	1.5	1.5	1.5	1.5	1.5	1.5	1.46543	1.40359	1.19715	0.961661	0.590092	0.432755	0.503692	0.45408	0.398303	0.288797	0.287901	0.394336	0.204273	0.442823	0.460247	0.335546	0.281957	0.187879	0.0645622	-0.0107124	-0.110136	0.126073	-0.0385548	-0.0186228	-0.374429	-0.566491	-0.446645	-0.399881	-0.103454	-0.248996	-0.108293	0.123104	-0.162643	-0.250483	-0.135786	0.0150559	-0.0720903	-0.288985	-0.366249	-0.794526	-0.783943	-1.01913	-0.932165	-0.811861	-0.763077	-0.66386	-0.694445	-0.665646	-0.530053	-0.387971	-0.324327	-0.207445	-0.2978	-0.667662	-0.894297	-0.939296	-1.09157	-1.24982	-1.32144	-1.5	-1.5	-1.5	-1.48226	-1.25726	-1.00178	-0.633224	-0.599166	-0.534651	-0.583203	-0.490524	-0.398593	-0.451009	-0.397703	-0.329953	-0.478076	-0.653429	-0.848685	-0.790391	-0.738412	-0.573893	-0.438179	-0.278619	-0.278619	-0.278619	-0.278619	-0.278619	-0.278619
chr3:52533500_52533999	1.5	1.5	1.5	1.5	1.5	1.5	1.5	1.5	1.5	1.5	1.5	1.5	1.5	1.5	1.42659	1.00451	0.46548	0.63814	0.304615	0.56024	0.431913	0.647409	0.338717	0.00796717	-0.0558632	-0.145308	0.235029	0.345947	0.148831	0.439806	0.152318	0.123415	-0.0684603	0.108649	0.230847	0.00242908	0.0765927	0.105577	-0.0439321	-0.166509	-0.0465275	0.0986178	0.019257	0.096018	-0.105216	-0.251556	0.0164582	-0.158117	-0.520965	-0.486763	-0.343042	-0.61415	-0.736858	-0.704357	-0.646682	-0.702396	-0.68879	-0.772571	-0.843601	-0.853404	-0.849148	-0.932298	-0.866927	-0.876591	-0.955781	-1.11947	-1.27693	-1.40488	-1.5	-1.23179	-1.31762	-1.44426	-1.27395	-1.19942	-1.17069	-1.07097	-1.21392	-0.998732	-0.879313	-0.285129	-0.289813	-0.262979	0.0168191	-0.09301	-0.213574	-0.250043	-0.278121	-0.0829567	-0.063463	-0.264941	-0.461986	-0.472489	-0.419301	-0.535615	-0.370232	-0.370232	-0.370232	-0.370232	-0.370232	-0.370232
chr7:101100000_101100499	1.5	1.5	1.5	1.5	1.5	1.5	1.5	1.5	1.5	1.5	1.5	1.5	1.5	1.5	1.5	1.5	1.5	1.5	1.5	1.02076	1.0298	0.862569	0.856475	0.700748	0.649015	0.566287	0.344959	0.350655	0.0424294	0.245247	0.317105	0.422074	0.529442	0.484874	0.652436	0.696941	0.471261	0.411537	0.329667	0.40622	0.195633	-0.027835	-0.0480942	-0.26667	-0.271702	-0.25019	-0.253985	-0.207	-0.181935	-0.33446	-0.310022	-0.466373	-0.465194	-0.6612	-0.496211	-0.493115	-0.499585	-0.551909	-0.732403	-0.775078	-0.770025	-0.800247	-0.745639	-0.556441	-0.565802	-0.69034	-0.736372	-1.07419	-1.17417	-1.07622	-1.15868	-1.16756	-1.06675	-0.886457	-1.06922	-0.861754	-0.786068	-0.831429	-0.850012	-0.903228	-0.87096	-0.771786	-0.705355	-0.6286	-0.787542	-0.845439	-1.03881	-0.877737	-0.882956	-0.859931	-0.823468	-0.833787	-0.902582	-0.985906	-1.11005	-1.11005	-1.11005	-1.11005	-1.11005	-1.11005
chr13:48976000_48976499	1.5	1.5	1.5	1.5	1.5	1.5	1.5	1.5	1.5	1.5	1.30138	1.44197	1.32722	1.5	1.44843	1.14702	0.90063	0.716051	0.690449	0.721205	0.604126	0.683569	0.271251	0.19134	0.273323	-0.142875	-0.292186	0.0396393	0.135399	-0.0703357	0.214144	0.512522	0.576606	0.698882	0.638714	0.0990871	0.0402568	0.455006	-0.0475192	-0.0131906	0.189488	-0.424429	-0.836391	-0.923119	-0.957676	-0.92954	-1.02124	-1.10516	-1.46723	-1.13952	-1.19279	-1.33312	-1.16578	-1.28655	-1.22369	-1.31894	-0.99581	-1.03895	-0.875619	-0.519534	-0.664606	-0.570818	-0.661722	-0.629347	-0.518747	-0.670332	-0.750501	-1.10757	-0.837079	-0.65801	-0.974109	-0.956838	-1.00491	-1.03967	-1.38742	-1.5	-1.32936	-1.28375	-1.15932	-1.17335	-0.757293	-0.451737	-0.445971	-0.570973	-0.273728	0.00172355	0.344135	0.403603	0.592671	0.62145	0.721416	0.344931	0.199392	0.248758	0.37645	0.37645	0.37645	0.37645	0.37645	0.37645
chr1:27000500_27000999	1.5	1.5	1.5	1.5	1.5	1.5	1.5	1.5	1.5	1.5	1.45109	1.34964	1.35581	1.5	1.4117	1.02595	0.771695	0.646675	0.726738	0.633012	0.509954	0.222881	0.226166	0.264175	-0.160843	-0.272753	-0.359846	-0.421024	-0.456572	-0.680774	-0.493195	-0.61846	-0.511451	-0.487705	-0.635108	-0.677055	-0.604643	-0.518264	-0.476394	-0.324046	-0.122873	-0.385279	-0.332896	-0.544466	-0.589289	-0.553258	-0.302786	-0.256319	-0.311235	-0.304456	-0.527909	-0.645962	-0.591401	-0.200345	-0.253803	-0.401397	-0.198513	-0.211242	-0.259902	-0.301511	-0.391976	-0.206657	-0.377863	-0.25735	-0.687413	-0.543363	-0.54038	-0.825612	-0.899882	-0.794612	-0.806618	-0.723042	-0.947087	-0.586468	-0.555585	-0.387087	-0.495974	-0.497222	-0.380703	-0.342409	-0.481759	-0.415776	-0.442292	-0.313615	-0.578805	-0.618669	-0.793868	-0.586359	-0.452806	-0.525219	-0.544016	-0.56792	-0.597998	-0.626642	-0.578629	-0.578629	-0.578629	-0.578629	-0.578629	-0.578629
chr1:243731000_243731499	1.5	1.5	1.5	1.5	1.5	1.5	1.5	1.5	1.5	1.5	1.28991	0.996722	1.37915	1.19222	1.3196	1.09128	1.16762	1.06997	1.1085	0.973839	1.15794	1.30183	1.5	1.1805	1.07434	0.830377	0.895009	0.62428	0.646708	0.673246	0.504768	0.31724	0.332064	0.264296	-0.146532	0.0288214	0.191433	-0.0326026	-0.0988297	-0.0665981	-0.256974	-0.249408	-0.393537	-0.549713	-0.933574	-0.680679	-0.879642	-1.14022	-0.80245	-0.663181	-0.816488	-1.06651	-1.09885	-0.926555	-1.10696	-0.736943	-0.727568	-0.735336	-0.355416	-0.355864	-0.47757	-0.366149	-0.0396217	0.0360754	0.132007	-0.0366222	-0.00374049	0.0613786	-0.0158331	-0.365501	-0.321159	-0.290553	-0.330968	-0.380908	-0.31634	-0.489475	-0.282793	-0.789473	-0.957094	-1.03372	-1.08422	-1.5	-1.32515	-1.21745	-1.07588	-1.0754	-1.04216	-1.04182	-0.83875	-0.632598	-0.688444	-0.785227	-0.731031	-0.902175	-1.15065	-1.15065	-1.15065	-1.15065	-1.15065	-1.15065
chrX:153226500_153226999	1.5	1.5	1.5	1.5	1.5	1.5	1.5	1.5	1.5	1.5	1.45255	1.37279	1.5	1.5	1.5	1.43295	1.0766	1.00535	0.893587	0.428304	0.384548	0.455445	0.296934	0.179736	0.123369	0.0920395	0.166673	0.118286	0.082463	0.00232148	-0.0715043	-0.122197	-0.221612	-0.0108442	-0.0508389	-0.176285	-0.317354	-0.401375	-0.340788	-0.24544	-0.184917	-0.077242	-0.159819	-0.0529933	-0.303596	-0.474705	-0.287434	-0.242592	-0.310065	-0.34632	-0.359963	-0.50579	-0.577279	-0.538491	-0.638245	-0.64615	-0.524588	-0.67498	-0.632692	-0.597067	-0.567436	-0.530292	-0.382119	-0.277631	-0.225305	-0.191125	-0.188141	-0.273512	-0.352781	-0.361246	-0.387882	-0.46498	-0.65707	-0.744565	-0.794526	-0.848438	-0.810316	-0.811563	-0.810572	-0.765723	-0.805744	-0.83542	-0.757535	-0.671728	-0.656421	-0.747135	-0.752359	-0.863754	-0.904161	-0.858071	-0.821578	-0.860221	-0.858291	-0.940403	-0.984625	-0.984625	-0.984625	-0.984625	-0.984625	-0.984625
chr3:49132500_49132999	1.5	1.5	1.5	1.5	1.5	1.5	1.5	1.5	1.5	1.5	1.5	1.5	1.5	1.5	1.5	1.5	1.35516	1.21895	1.04919	0.768852	0.568673	0.521082	0.163212	0.220373	0.366924	0.646866	0.507485	0.446286	0.466459	0.490007	0.516501	0.332526	0.408388	0.400664	0.366065	0.242116	-0.152985	-0.222662	-0.260076	-0.422347	-0.447132	-0.443348	-0.385393	-0.394135	-0.466087	-0.419279	-0.547406	-0.50147	-0.348059	-0.344668	-0.263372	-0.314316	-0.51144	-0.593793	-0.786125	-0.685914	-0.881613	-0.82534	-0.872739	-0.839838	-0.697882	-0.811536	-0.758245	-0.759263	-0.726329	-0.692146	-0.802199	-0.85163	-0.937836	-0.962036	-0.915534	-0.999302	-0.956857	-1.01402	-1.04919	-1.01009	-1.04624	-0.88709	-0.78938	-0.777233	-0.801524	-0.997498	-0.987562	-0.98133	-0.825386	-0.716594	-0.622951	-0.530002	-0.637123	-0.646592	-0.671108	-0.528002	-0.370993	-0.43916	-0.453513	-0.453513	-0.453513	-0.453513	-0.453513	-0.453513
chr15:69576000_69576499	1.5	1.5	1.5	1.5	1.5	1.5	1.5	1.5	1.5	1.5	1.5	1.5	1.5	1.5	1.5	1.5	1.5	1.47579	1.3314	1.03036	0.664325	0.929415	0.701991	0.739001	0.481279	0.456698	0.506425	0.126633	0.111771	0.0794319	0.0126596	0.0529353	-0.236554	-0.108762	-0.164047	-0.287394	-0.434907	-0.534007	-0.327099	-0.522687	0.0539559	0.107448	-0.204758	-0.403956	-0.509309	-0.693971	-0.468011	-0.553095	-0.666319	-0.587321	-0.617163	-1.28366	-1.42463	-1.30642	-1.13965	-0.932537	-0.784568	-0.828808	-0.81532	-0.601481	-0.721298	-0.505415	-0.417781	-0.44454	-0.143336	-0.000514525	-0.384345	-0.451788	-0.331758	-0.353531	-0.496778	-0.394581	-0.337536	-0.209082	-0.281263	-0.768191	-0.947235	-0.916174	-0.698356	-0.805868	-0.605943	-0.616441	-0.602995	-0.765064	-0.885924	-0.755218	-0.631848	-0.470458	-0.407901	-0.678405	-0.801581	-0.903007	-0.70725	-0.765332	-0.827889	-0.827889	-0.827889	-0.827889	-0.827889	-0.827889
chr22:38317000_38317499	1.5	1.5	1.5	1.5	1.5	1.5	1.5	1.5	1.5	1.5	1.5	1.5	1.5	1.5	1.5	1.17799	1.07037	0.804159	0.446128	0.294538	0.285531	0.0730721	-0.21561	-0.314289	-0.135529	-0.00553443	-0.110138	-0.113686	-0.128016	0.300191	0.463509	0.131311	0.121661	0.232936	0.152912	-0.0952908	-0.422261	-0.381611	-0.628241	-0.447337	-0.665107	-0.785289	-0.92551	-1.06239	-1.22112	-1.18155	-0.998951	-1.10619	-1.03848	-0.920661	-1.41965	-1.48827	-1.41232	-1.27396	-1.23171	-0.993385	-1.06017	-1.24637	-1.29826	-1.21707	-1.4473	-1.40421	-1.37718	-1.26829	-1.12531	-1.08753	-1.28682	-1.10929	-0.975394	-0.443859	-0.514558	-0.298887	-0.049668	-0.00874621	-0.291705	-0.188443	0.168671	0.114514	0.00585125	0.0535117	-0.38913	-0.526826	-0.288321	-0.149933	-0.141455	0.0543948	-0.0612234	-0.0575387	0.176478	0.350209	0.523837	0.722502	0.873685	0.680501	0.691917	0.691917	0.691917	0.691917	0.691917	0.691917
chr18:23258000_23258499	1.5	1.5	1.5	1.5	1.5	1.5	1.5	1.5	1.5	1.5	1.5	1.5	1.5	1.5	1.5	1.48636	1.23323	1.2924	1.01221	0.973677	0.76662	0.706456	0.495989	0.476392	0.282252	0.304664	0.272273	0.405413	0.333996	0.318549	0.271668	0.328928	0.307875	0.355885	0.297865	0.192913	0.136417	-0.0135952	-0.178265	-0.24901	-0.173079	-0.310858	-0.434788	-0.610989	-0.693582	-0.693582	-0.526469	-0.570789	-0.574106	-0.551729	-0.625423	-0.722691	-0.722691	-0.722691	-0.644468	-0.644468	-0.554561	-0.602709	-0.559121	-0.560212	-0.584799	-0.511445	-0.511445	-0.441071	-0.404607	-0.48283	-0.48283	-0.572737	-0.691702	-0.703807	-0.707813	-0.692418	-0.804528	-0.774174	-0.844548	-0.881012	-0.881012	-0.881012	-0.881012	-0.881012	-0.873831	-0.870249	-0.923101	-0.923101	-0.953455	-0.937907	-0.937907	-0.937907	-0.899221	-0.858046	-0.776662	-0.797142	-0.795211	-0.712529	-0.670922	-0.670922	-0.670922	-0.670922	-0.670922	-0.670922
chr2:101151000_101151499	1.5	1.5	1.5	1.5	1.5	1.5	1.5	1.37496	1.27096	1.3065	1.40772	1.33505	1.40392	1.5	1.18879	1.15909	0.428943	-0.172682	-0.347317	-0.723738	-0.666073	-0.923584	-0.97186	-1.38097	-1.5	-1.5	-1.5	-1.5	-1.42654	-1.1248	-1.48161	-1.36412	-1.37881	-1.30674	-1.05031	-0.978938	-0.550289	-0.389015	-0.65404	-0.565981	-0.673753	-0.405634	-0.89823	-1.04213	-0.950474	-1.24813	-1.46938	-1.5	-1.5	-1.5	-1.40766	-1.24199	-0.658387	-0.334766	0.265419	0.0962161	0.409174	0.437873	0.613582	1.06378	1.18193	0.883094	0.583228	0.323429	0.408878	0.143383	0.25218	0.127397	0.327295	0.409699	0.118542	-0.243209	-0.161799	0.0614355	0.00353836	-0.222139	-0.323434	-0.223368	-0.0603554	-0.26652	-0.430559	-0.0586532	0.0652541	0.0995478	0.291123	0.577405	0.994929	1.12565	0.80064	0.707153	0.831749	0.674423	0.653789	0.648962	0.554378	0.554378	0.554378	0.554378	0.554378	0.554378
chr2:159124500_159124999	1.5	1.5	1.5	1.5	1.5	1.5	1.5	1.5	1.5	1.5	1.5	1.5	1.5	1.5	1.37653	1.34555	1.03525	0.80724	0.76379	0.724173	0.717121	0.492505	0.508315	0.546238	0.557411	0.380398	0.300688	0.29606	0.333243	0.283216	0.0426029	-0.0588676	0.0684811	-0.00379813	-0.105467	-0.29358	-0.237263	-0.223593	-0.325794	-0.379504	-0.452957	-0.472996	-0.591407	-0.705321	-0.608262	-0.697001	-0.698268	-0.785843	-0.77329	-0.690537	-0.630473	-0.59482	-0.558012	-0.604894	-0.494717	-0.619168	-0.627659	-0.671575	-0.761334	-0.708125	-0.753408	-0.77359	-0.758245	-0.7965	-0.687071	-0.806903	-0.803916	-0.799423	-0.80636	-0.680391	-0.796271	-0.728002	-0.824128	-0.972426	-1.04282	-0.928851	-0.965518	-0.845443	-0.883168	-0.713907	-0.607826	-0.567373	-0.522183	-0.350422	-0.255362	-0.193147	-0.400545	-0.226967	-0.253287	-0.250817	-0.39175	-0.478288	-0.513226	-0.55043	-0.618139	-0.618139	-0.618139	-0.618139	-0.618139	-0.618139
chr10:47384000_47384499	1.5	1.5	1.5	1.5	1.5	1.5	1.5	1.5	1.5	1.5	1.5	1.5	1.5	1.5	1.5	1.35672	1.31716	1.00279	0.695104	0.488832	0.381741	0.276113	0.380054	0.282102	0.197478	0.242317	0.334449	0.195571	0.196901	0.104183	0.295996	0.211913	0.206876	0.0765189	0.0171424	-0.022699	-0.0913963	-0.067817	-0.134461	-0.167735	-0.14985	-0.509449	-0.498331	-0.597974	-0.58649	-0.677306	-0.722266	-0.675748	-0.772427	-0.810412	-0.921629	-0.915632	-0.860861	-0.954628	-0.910333	-0.849175	-0.843925	-0.971427	-0.932937	-1.04918	-0.940672	-0.803207	-0.732704	-0.735761	-0.626329	-0.763269	-0.909128	-0.920376	-0.927313	-0.924876	-0.729168	-0.790932	-0.844581	-1.0063	-1.08164	-0.930429	-0.577374	-0.520457	-0.402813	-0.345768	-0.256811	-0.360767	-0.241352	-0.278056	-0.0535979	-0.0216454	-0.122259	-0.258336	-0.285529	-0.435461	-0.362411	-0.508114	-0.540157	-0.613284	-0.584707	-0.584707	-0.584707	-0.584707	-0.584707	-0.584707
chr1:231359000_231359499	1.5	1.5	1.5	1.5	1.5	1.5	1.5	1.5	1.5	1.5	1.5	1.5	1.5	1.5	1.5	1.34184	1.13835	1.21259	0.900181	0.416127	0.556312	0.513864	0.517152	0.322519	0.392093	0.47281	0.39807	0.272004	0.200557	0.303617	0.358561	0.149059	0.111132	0.0688054	-0.00138133	-0.125651	-0.444398	-0.465595	-0.315106	-0.38588	-0.339852	-0.323967	-0.354175	-0.268525	-0.340539	-0.425135	-0.553054	-0.462742	-0.430994	-0.586333	-0.621284	-0.804793	-0.803907	-0.820032	-0.804522	-0.78164	-0.637731	-0.48117	-0.397794	-0.401067	-0.352672	-0.366128	-0.367952	-0.406211	-0.410899	-0.502673	-0.5771	-0.606337	-0.722859	-0.940886	-0.919618	-1.01552	-0.834426	-0.847847	-0.76692	-0.728169	-0.836939	-0.757298	-0.83325	-0.780412	-0.703056	-0.688718	-0.610762	-0.770061	-0.678686	-0.736686	-0.720366	-0.748183	-0.753412	-0.668559	-0.803232	-0.735063	-0.804945	-0.835435	-0.692391	-0.692391	-0.692391	-0.692391	-0.692391	-0.692391
chr17:59829000_59829499	1.5	1.5	1.5	1.5	1.5	1.5	1.5	1.5	1.5	1.39118	1.39279	1.31032	1.20578	1.21033	1.47364	1.5	1.36881	1.41055	1.5	1.34509	1.1724	0.936464	0.801344	0.839341	0.691691	0.57069	0.41871	0.560119	0.397543	0.178931	-0.0153112	-0.00405885	-0.00615805	-0.00925069	-0.197356	-0.0893283	-0.347603	-0.33051	-0.51924	-0.609201	-0.677544	-0.687565	-0.785338	-0.680147	-0.606378	-0.549146	-0.678987	-0.63355	-0.54587	-0.522632	-0.481305	-0.524413	-0.469778	-0.322522	-0.429583	-0.492037	-0.54076	-0.588935	-0.482461	-0.581168	-0.588983	-0.657245	-0.658157	-0.731119	-0.761085	-0.747664	-0.82509	-0.820596	-0.89052	-1.05528	-1.01535	-1.03743	-0.962891	-0.878487	-0.744737	-0.797193	-0.85171	-0.750582	-0.710863	-0.759971	-0.675418	-0.679517	-0.732399	-0.726161	-0.657481	-0.77772	-0.841429	-0.813493	-0.779143	-0.627538	-0.566465	-0.518777	-0.512017	-0.429288	-0.42284	-0.42284	-0.42284	-0.42284	-0.42284	-0.42284
chr3:34364500_34364999	1.5	1.5	1.5	1.5	1.5	1.5	1.5	1.5	1.5	1.5	1.5	1.5	1.5	1.5	1.3718	1.15778	0.946151	0.666651	0.460402	0.347805	0.138364	-0.0105523	-0.214877	-0.098835	-0.267171	-0.213366	-0.235795	-0.198394	-0.198128	-0.195181	-0.278565	-0.237231	-0.189988	-0.107348	-0.200501	-0.115629	-0.19433	-0.184075	-0.19756	-0.15921	-0.131897	-0.123954	-0.165287	-0.245425	-0.328065	-0.37037	-0.43434	-0.411622	-0.454993	-0.514527	-0.589537	-0.638199	-0.655869	-0.655869	-0.616735	-0.616735	-0.544768	-0.525992	-0.52727	-0.546466	-0.527727	-0.495677	-0.495677	-0.531903	-0.495418	-0.534552	-0.534552	-0.606519	-0.629827	-0.673439	-0.673439	-0.692179	-0.724229	-0.633112	-0.572571	-0.609056	-0.609056	-0.609056	-0.589692	-0.606062	-0.567377	-0.530499	-0.511629	-0.511629	-0.602745	-0.663287	-0.631274	-0.631274	-0.631274	-0.650638	-0.609922	-0.648607	-0.627271	-0.625459	-0.625459	-0.625459	-0.625459	-0.625459	-0.625459	-0.625459
chr19:18790000_18790499	1.5	1.5	1.5	1.5	1.5	1.5	1.5	1.5	1.5	1.5	1.5	1.5	1.5	1.5	1.5	1.34505	1.25808	1.113	1.08364	1.09877	1.19461	1.46984	1.38827	1.44498	1.32293	1.16382	1.09903	1.02637	0.918515	0.601267	0.212778	0.0311697	-0.336972	-0.413136	-0.475663	-0.303334	-0.446753	-0.537703	-0.387188	-0.457974	-0.449508	-0.307862	-0.412402	-0.490652	-0.382954	-0.644049	-1.02661	-1.0466	-0.688511	-0.802489	-0.68233	-0.659668	-0.893221	-0.921445	-0.887937	-1.00889	-1.00576	-0.710301	-0.606382	-0.917338	-0.854102	-0.910501	-0.991055	-0.885433	-0.638241	-0.540504	-0.550899	-0.50368	-0.660877	-0.708108	-0.605607	-0.563844	-0.648159	-0.742462	-0.575644	-0.735286	-0.805662	-0.445344	-0.481589	-0.347366	-0.506249	-0.518032	-0.445257	-0.408364	-0.328329	-0.445192	-0.428554	-0.52137	-0.832602	-0.740321	-0.769601	-0.756002	-0.783224	-0.85765	-0.76794	-0.76794	-0.76794	-0.76794	-0.76794	-0.76794
chr11:65780500_65780999	1.5	1.5	1.5	1.5	1.5	1.5	1.5	1.5	1.5	1.21026	1.41515	1.5	1.39664	1.5	1.5	1.13197	0.936219	0.579467	0.579372	0.51871	0.895906	0.702694	0.588285	0.586424	0.302212	0.134105	0.291039	0.208033	0.0836744	-0.00464668	-0.34824	-0.498692	-0.739106	-0.630043	-0.66242	-0.931656	-0.887693	-1.00433	-0.949313	-0.902078	-0.712623	-0.746855	-0.841509	-0.739648	-1.06474	-1.05044	-0.972515	-0.876697	-0.586794	-0.685528	-0.708392	-0.716844	-0.26151	-0.275844	-0.155716	0.180081	0.0507454	0.18613	-0.0486243	-0.405718	-0.340153	-0.289321	-0.507945	-0.704937	-0.711316	-0.987898	-1.08459	-1.19259	-1.28033	-1.26697	-1.35902	-1.5	-1.5	-1.45077	-1.5	-1.42235	-0.953096	-1.03004	-0.541829	-0.465585	-0.131409	-0.025356	0.18704	0.393039	0.306548	0.443716	0.48255	0.139003	0.25447	0.078484	0.146276	0.0503109	0.188026	0.271613	0.00128534	0.00128534	0.00128534	0.00128534	0.00128534	0.00128534
chr1:225810000_225810499	1.5	1.5	1.5	1.5	1.5	1.5	1.5	1.5	1.5	1.5	1.5	1.5	1.5	1.5	1.17905	0.755958	0.600809	0.417564	0.246585	0.0766177	0.0166788	-0.0647795	-0.251722	-0.232941	-0.266082	0.0949745	0.249446	0.122243	-0.186435	-0.411032	-0.192089	-0.160157	-0.280375	-0.340808	-0.0900133	0.0395009	-0.251251	-0.308384	-0.485585	-0.220408	0.0622563	-0.255754	-0.139679	-0.0308042	0.113836	0.0115453	-0.24444	-0.197892	-0.440681	-0.392487	-0.612511	-0.640858	-0.657057	-0.588922	-0.733604	-0.847117	-0.991221	-0.816849	-0.84378	-0.810831	-0.717895	-0.744822	-0.994634	-1.0712	-1.12881	-1.10195	-1.18981	-1.08183	-1.11057	-1.16874	-1.2554	-1.34374	-1.28799	-1.24737	-1.07028	-1.13873	-1.08047	-1.08422	-1.11899	-1.03384	-0.760729	-0.436379	-0.440332	-0.173161	-0.134838	-0.203789	-0.0750552	0.0740351	0.417318	0.310978	0.403883	0.41845	0.44067	0.419224	0.238768	0.238768	0.238768	0.238768	0.238768	0.238768
chr1:27637000_27637499	1.5	1.5	1.5	1.5	1.5	1.5	1.5	1.5	1.5	1.40805	1.44927	1.5	1.5	1.5	1.5	1.5	1.4607	1.5	1.49133	1.37745	1.07225	0.934899	0.979085	1.01692	0.843541	0.637204	0.79175	0.811716	0.631208	0.660695	0.364853	0.476248	0.375391	0.548047	0.407547	0.323907	0.210767	-0.033533	-0.108491	-0.159717	-0.178578	-0.160599	-0.258444	-0.338641	-0.555749	-0.644575	-0.51971	-0.383846	-0.307006	-0.383046	-0.551943	-0.708711	-0.690437	-0.698506	-0.698506	-0.823079	-0.759559	-0.86733	-0.982838	-0.947695	-0.918009	-0.837826	-0.727406	-0.710809	-0.621875	-0.585172	-0.623914	-0.767953	-0.712843	-0.758908	-0.770938	-0.759975	-0.809482	-0.836349	-0.813465	-0.866718	-0.903421	-0.701015	-0.66226	-0.709534	-0.695155	-0.73975	-0.787694	-0.81837	-0.939947	-0.953404	-0.867764	-0.824327	-0.987996	-0.985523	-0.991802	-0.9964	-0.896406	-0.951247	-0.826263	-0.826263	-0.826263	-0.826263	-0.826263	-0.826263
chr15:67147000_67147499	1.5	1.5	1.5	1.5	1.5	1.5	1.5	1.5	1.5	1.39456	1.5	1.35419	1.45542	1.5	1.44611	1.0099	1.1459	1.42272	1.13735	0.89188	0.872662	0.989104	1.25392	1.01928	0.786799	0.598402	0.777847	0.612099	0.177149	0.055622	-0.0157514	0.0140397	-0.228593	-0.495764	-0.793008	-0.958359	-0.641896	-0.810945	-0.806111	-0.85565	-0.819008	-0.472745	-0.534426	-0.466347	-0.692347	-0.659354	-0.62164	-0.771506	-0.78884	-1.0567	-0.660313	-0.827322	-0.966282	-1.04624	-1.36408	-1.3187	-1.06773	-1.08368	-1.09647	-1.16503	-1.0197	-1.22704	-1.13883	-1.4023	-1.3457	-1.1023	-0.86672	-0.858863	-0.550527	-0.577172	-0.434018	-0.510314	-0.559859	-0.367066	-0.323112	-0.0181118	-0.0119066	-0.333038	-0.482356	-0.66164	-0.70367	-0.629606	-0.588323	-0.520453	-0.591925	-0.503513	-0.368229	-0.61605	-0.569281	-0.220886	-0.118036	0.133243	0.0282276	0.331763	0.422053	0.422053	0.422053	0.422053	0.422053	0.422053
chr17:47733000_47733499	1.5	1.5	1.5	1.5	1.5	1.5	1.5	1.5	1.5	1.5	1.5	1.5	1.5	1.5	1.5	1.5	1.47011	1.28207	1.10908	0.846983	0.869917	0.824811	0.839157	0.741182	0.791813	0.841213	0.646622	0.648406	0.448107	0.392101	0.363632	0.204634	0.167492	0.0565807	-0.00649483	-0.235453	-0.324457	-0.283036	-0.177313	-0.195667	-0.193996	-0.242091	-0.283479	-0.304785	-0.407044	-0.415356	-0.565345	-0.563705	-0.671445	-0.72596	-0.53181	-0.585654	-0.6756	-0.539516	-0.561139	-0.549681	-0.674782	-0.679036	-0.682876	-0.60927	-0.658537	-0.75641	-0.739671	-0.669164	-0.622581	-0.629966	-0.646357	-0.605826	-0.619721	-0.624565	-0.703277	-0.637128	-0.625976	-0.597159	-0.546423	-0.579923	-0.652875	-0.593368	-0.631152	-0.696717	-0.706676	-0.740013	-0.786741	-0.851162	-0.915685	-0.974616	-1.05967	-1.05343	-1.07717	-1.05407	-0.972536	-1.01587	-0.938152	-0.939436	-0.836544	-0.836544	-0.836544	-0.836544	-0.836544	-0.836544
chr12:132429000_132429499	1.5	1.5	1.5	1.5	1.5	1.5	1.5	1.5	1.5	1.5	1.5	1.5	1.5	1.5	1.5	1.5	1.5	1.4043	1.30217	1.00199	0.751809	0.639931	0.644871	0.352928	0.151192	-0.149538	-0.386547	-0.525644	-0.50569	-0.586753	-0.795253	-0.760014	-0.816149	-0.830085	-0.757522	-0.776611	-0.712202	-0.625589	-0.652595	-0.722208	-0.80605	-0.533267	-0.661427	-0.686238	-0.844074	-0.89267	-0.811808	-0.920906	-0.822196	-0.568443	-0.504456	-0.2349	-0.449741	-0.318435	-0.21732	-0.279859	-0.292616	-0.286578	-0.291058	-0.374502	-0.484777	-0.380786	-0.613181	-0.563871	-0.726445	-0.765731	-0.530086	-0.485053	-0.582864	-0.388745	-0.429491	-0.533336	-0.716841	-0.76229	-0.635446	-0.595878	-0.554682	-0.665329	-0.372497	-0.238094	-0.430115	-0.502691	-0.226939	-0.294395	-0.225623	-0.466426	-0.182846	-0.365721	-0.238788	-0.560987	-0.590306	-0.453763	-0.389668	-0.648244	-0.54667	-0.54667	-0.54667	-0.54667	-0.54667	-0.54667
chr5:170279000_170279499	1.5	1.5	1.5	1.5	1.5	1.5	1.5	1.27637	1.00677	0.473868	0.578309	0.601973	0.756232	0.861672	0.924679	0.847089	0.881163	1.18052	1.45835	1.5	1.5	1.40386	1.34741	1.15144	1.16691	1.16696	1.15943	0.975019	0.905321	0.774137	0.6752	0.789235	0.750827	0.703785	0.450514	0.306735	0.415363	0.236622	0.245232	0.199045	0.0741024	0.160755	0.111378	0.436317	0.475002	0.464611	0.606056	0.342879	0.270247	0.278745	0.0397073	-0.125075	-0.466179	-0.534076	-0.87172	-1.05893	-0.918032	-1.16105	-1.29976	-1.30303	-1.28507	-1.26388	-1.08047	-1.03014	-1.11613	-1.12844	-0.931535	-1.13987	-1.19796	-1.09239	-0.987737	-0.983447	-0.945092	-0.949878	-0.999967	-0.866773	-0.845676	-1.03736	-1.05501	-0.965553	-1.04718	-0.87612	-0.878832	-0.900159	-0.81206	-0.68488	-0.849782	-0.945855	-0.757268	-0.770473	-0.714056	-0.541057	-0.773379	-0.85517	-0.82985	-0.82985	-0.82985	-0.82985	-0.82985	-0.82985
chr1:201716000_201716499	1.5	1.5	1.5	1.5	1.5	1.5	1.5	1.5	1.5	1.5	1.5	1.5	1.5	1.5	1.5	1.5	1.5	1.5	1.45099	1.41184	1.45545	1.29674	1.10019	0.768995	0.583663	0.186363	0.146426	-0.00374401	-0.293997	-0.506307	-0.60429	-0.565768	-0.685695	-0.516782	-0.456372	-0.45443	-0.575658	-0.297631	-0.31715	-0.181458	-0.066909	0.0239074	-0.113829	-0.15119	-0.497918	-0.530533	-0.65898	-0.524108	-0.653475	-0.746047	-0.871131	-0.802483	-0.872972	-0.952238	-0.954268	-0.877156	-0.684327	-0.647781	-0.629784	-0.73137	-0.559351	-0.480705	-0.449505	-0.595646	-0.714656	-0.704908	-0.836118	-1.13568	-1.10387	-1.06746	-1.1042	-1.37139	-1.47538	-1.5	-1.39441	-1.11392	-0.907185	-0.747017	-0.745525	-0.741781	-0.756723	-0.629769	-0.549194	-0.395429	-0.269376	-0.26388	-0.244282	-0.358856	-0.271544	-0.222861	-0.194652	-0.0228002	-0.0860275	0.0320524	0.0846767	0.0846767	0.0846767	0.0846767	0.0846767	0.0846767
chr10:79266000_79266499	1.5	1.5	1.5	1.5	1.5	1.5	1.5	1.5	1.5	1.5	1.5	1.5	1.5	1.5	1.5	1.5	1.48892	1.28646	0.998937	0.587702	0.23943	0.0364319	0.0917235	-0.142258	-0.362823	-0.214582	-0.351875	-0.0917429	-0.328199	-0.323746	-0.3107	-0.366255	-0.454529	-0.548936	-0.553884	-0.551726	-0.824674	-0.787003	-0.945693	-0.73735	-0.614283	-0.50544	-0.509433	-0.664599	-0.713399	-0.721715	-0.808643	-0.739818	-0.738878	-0.567933	-0.694333	-0.888445	-0.577745	-0.58253	-0.37772	-0.281191	-0.099943	-0.0864529	-0.0915758	-0.247606	-0.256236	-0.347416	-0.464351	-0.798125	-0.605315	-0.843006	-0.951874	-1.10284	-1.01237	-1.04513	-1.06984	-1.1042	-0.892041	-0.744865	-0.764318	-0.75749	-0.384604	-0.266159	-0.302469	-0.464588	-0.296558	-0.124921	-0.126388	-0.187625	-0.350998	-0.344655	-0.391811	-0.518796	-0.450845	-0.358399	-0.119951	-0.120137	-0.186287	-0.235212	-0.252251	-0.252251	-0.252251	-0.252251	-0.252251	-0.252251
chr16:88790500_88790999	1.5	1.5	1.5	1.5	1.5	1.5	1.5	1.5	1.5	1.5	1.5	1.5	1.5	1.5	1.5	1.45078	1.07291	0.907632	0.695712	0.20895	0.142993	-0.216993	-0.460828	-0.384567	-0.29413	-0.53213	-0.427365	-0.203975	-0.402777	-0.320124	-0.390614	-0.369506	-0.151019	0.0495218	-0.161459	-0.411575	-0.125005	-0.44014	-0.529456	-0.223364	-0.415985	-0.047203	-0.150357	-0.337502	-0.633804	-0.585823	-0.631193	-0.939987	-0.764305	-0.932184	-1.12736	-1.22909	-1.33323	-1.41327	-1.35853	-1.04911	-1.13509	-1.14467	-1.1061	-1.09835	-1.08625	-0.761614	-0.676046	-0.7775	-0.647734	-0.797269	-1.13136	-1.09871	-0.851195	-0.754079	-0.912972	-0.982662	-1.16559	-1.20576	-1.09089	-1.06389	-0.968309	-0.690888	-0.416071	-0.302694	-0.153205	0.0936089	0.184177	0.0800885	0.244564	0.258097	0.31009	0.509122	0.546334	0.662301	0.448856	0.494144	0.441536	0.532736	0.604249	0.604249	0.604249	0.604249	0.604249	0.604249
chr1:18913000_18913499	1.5	1.5	1.5	1.5	1.5	1.5	1.5	1.5	1.5	1.5	1.5	1.5	1.5	1.5	1.5	1.31689	1.31161	1.02916	0.713287	0.413633	0.0619434	0.217143	-0.025205	0.051314	0.148978	0.180446	0.257793	0.122199	0.159726	0.268898	0.406054	0.595677	0.359941	0.383763	0.250326	0.169184	0.10835	0.0901896	-0.162664	-0.121704	-0.0696085	-0.319877	-0.280884	-0.334315	-0.285855	-0.298329	-0.42841	-0.605571	-0.468349	-0.383723	-0.299641	-0.418072	-0.272307	-0.484465	-0.388479	-0.35848	-0.347957	-0.316719	-0.0995344	-0.37096	-0.307608	-0.419016	-0.516466	-0.646046	-0.653093	-0.704614	-0.88956	-0.988704	-1.15466	-1.32214	-1.14672	-1.26382	-1.27082	-1.18113	-1.08735	-0.898517	-0.896032	-0.899786	-0.684406	-0.627243	-0.528137	-0.538147	-0.570976	-0.552406	-0.620663	-0.69352	-0.735438	-0.769442	-0.774681	-0.97817	-0.782598	-0.70297	-0.748715	-0.786526	-0.770962	-0.770962	-0.770962	-0.770962	-0.770962	-0.770962
chr9:128098000_128098499	1.5	1.5	1.5	1.5	1.5	1.5	1.5	1.46091	1.37176	1.36545	1.13157	0.812908	1.141	0.935708	0.815715	0.570984	0.364929	-0.109047	-0.343232	-0.741202	-0.660454	-0.825392	-0.979113	-1.44884	-1.22389	-1.5	-1.5	-1.5	-1.5	-1.5	-1.15368	-1.00865	-0.793031	-0.632283	-0.805367	-1.34575	-0.956705	-0.597069	-0.449341	-0.48539	-0.323129	-0.537284	-0.295702	-0.409165	-0.695181	-0.648877	-0.156159	-0.501455	-1.03358	-1.08963	-0.886086	-0.681071	-0.889805	-0.594871	-0.372274	-0.165492	-0.154074	0.105409	0.125408	0.893223	0.51178	0.506363	0.422301	0.679462	0.196995	0.0410005	-0.242285	-0.0609529	-0.340533	-0.403591	-0.850323	-0.643187	-0.320133	-0.168566	-0.314128	-0.775281	-0.44308	0.206208	0.625778	0.731175	0.949879	1.06712	1.18612	0.959816	0.436229	0.620007	1.16451	0.653303	0.713755	0.38766	0.333607	0.000351963	-0.353725	-0.288611	-0.365363	-0.365363	-0.365363	-0.365363	-0.365363	-0.365363
chr17:59001500_59001999	1.5	1.5	1.5	1.5	1.5	1.5	1.5	1.5	1.5	1.5	1.5	1.5	1.5	1.5	1.32395	1.08718	0.948561	0.906261	0.861726	0.52561	0.387672	0.389378	0.217795	0.275653	0.0668407	0.192663	0.0802905	-0.042499	-0.223533	-0.543697	-0.415036	-0.197361	-0.154643	0.0205871	0.0986262	0.334042	0.162085	0.297424	0.341686	0.458679	0.584424	0.616268	0.228317	0.0409679	-0.243583	-0.0937515	-0.308932	-0.375047	-0.513761	-0.729978	-0.952945	-0.897722	-0.823335	-0.695215	-0.588378	-0.363523	-0.458046	-0.426798	-0.296956	-0.26395	-0.175922	-0.0609305	-0.178824	-0.257564	-0.35955	-0.42577	-0.446605	-0.54353	-0.545488	-0.562475	-0.632604	-0.623853	-0.54009	-0.430022	-0.535546	-0.496705	-0.420708	-0.570107	-0.684054	-0.745928	-0.787465	-0.719453	-0.746062	-0.893411	-1.03779	-0.97246	-0.988184	-1.1092	-1.09417	-1.08922	-1.1834	-1.04444	-1.07366	-1.12313	-1.07495	-1.07495	-1.07495	-1.07495	-1.07495	-1.07495
chr1:224503500_224503999	1.5	1.5	1.5	1.5	1.5	1.5	1.5	1.5	1.5	1.5	1.5	1.5	1.5	1.5	1.5	1.40621	0.953181	0.900639	0.674404	0.11433	-0.156315	-0.145916	-0.13155	-0.074049	0.101335	0.256427	0.106535	0.16368	0.146901	0.026598	0.242964	0.29169	0.191899	0.0974092	-0.0469768	-0.257348	-0.259549	-0.280806	-0.327746	-0.379496	-0.362395	-0.471704	-0.637482	-0.507024	-0.579243	-0.585485	-0.60676	-0.716825	-0.66574	-0.682234	-0.716009	-0.721134	-0.738111	-0.679709	-0.685351	-0.662404	-0.711258	-0.631689	-0.677982	-0.775313	-0.820729	-0.873106	-0.614653	-0.635881	-0.621116	-0.778072	-0.873618	-0.945777	-0.992519	-0.957287	-0.944614	-0.82312	-0.749082	-0.977143	-1.03752	-0.942645	-0.868102	-0.807888	-0.710811	-0.653601	-0.53862	-0.533228	-0.446323	-0.498502	-0.452547	-0.264085	-0.367929	-0.224864	-0.22836	-0.222166	-0.148904	-0.306362	-0.186717	-0.266791	-0.259003	-0.259003	-0.259003	-0.259003	-0.259003	-0.259003
chr1:165632000_165632499	1.5	1.5	1.5	1.5	1.5	1.5	1.5	1.5	1.5	1.5	1.5	1.5	1.5	1.45955	1.32278	1.46847	1.15723	0.949947	0.964574	0.75809	0.777083	0.803083	0.521026	0.403956	0.431613	0.382189	0.142349	0.18164	0.182441	0.113809	0.0622595	0.144435	0.0235131	0.102505	0.130941	0.154811	0.174843	0.153584	0.226038	0.284992	0.243848	0.128649	0.0333937	-0.129079	-0.154547	-0.200091	-0.413808	-0.478593	-0.504499	-0.598892	-0.651473	-0.743496	-0.616353	-0.647951	-0.655169	-0.776026	-0.602	-0.625089	-0.695176	-0.584607	-0.690318	-0.790907	-0.736043	-0.845533	-0.847884	-0.795183	-0.772778	-0.911475	-0.902018	-0.894723	-1.01296	-0.872667	-0.873367	-0.859736	-0.81668	-0.81592	-0.777402	-0.71781	-0.794233	-0.798455	-0.757446	-0.733564	-0.89265	-0.77881	-0.79006	-0.788367	-0.713359	-0.75677	-0.780547	-0.779308	-0.722261	-0.821543	-0.759295	-0.634858	-0.711884	-0.711884	-0.711884	-0.711884	-0.711884	-0.711884
chr19:52535500_52535999	1.5	1.5	1.5	1.5	1.5	1.5	1.47501	1.29556	1.35397	1.5	1.4689	1.31401	1.36494	1.5	1.5	1.2349	1.22489	1.33343	1.22829	1.03936	0.843494	0.915492	0.671387	0.825429	0.974231	0.677521	0.882353	0.899508	0.810256	0.799213	1.08333	1.03828	0.687235	0.639349	0.263836	0.270751	0.737544	0.603456	0.392377	0.323501	0.262611	-0.174367	-0.218241	0.139328	0.0445826	0.037298	-0.371157	-0.700341	-0.767145	-0.530339	-0.620545	-0.709355	-0.798854	-0.972299	-1.34969	-1.16789	-1.16475	-1.1786	-1.21073	-1.0693	-1.31719	-1.25707	-1.16821	-1.17025	-0.88692	-0.87839	-0.933574	-0.867045	-0.863026	-0.922543	-1.16911	-1.18026	-1.15722	-1.15865	-1.03193	-1.37766	-1.18902	-0.812995	-0.790836	-0.693278	-0.690227	-0.448533	-0.360358	-0.12942	-0.312052	-0.446978	-0.395878	-0.467086	-0.943261	-0.618498	-0.570388	-0.404046	-0.518003	-0.52368	-0.683055	-0.683055	-0.683055	-0.683055	-0.683055	-0.683055
chr17:44338500_44338999	1.5	1.5	1.5	1.5	1.5	1.5	1.47445	1.34883	1.5	1.38185	1.32607	1.5	1.5	1.5	1.5	1.47003	1.5	1.5	1.40934	1.38839	1.39748	1.38009	1.27296	1.31127	0.945211	0.855284	0.640331	0.465241	0.558389	0.432108	0.393599	0.291776	0.303643	0.264276	0.239907	0.198199	0.125257	0.18082	0.0940375	0.0247182	0.198576	0.0661577	-0.0526644	-0.136572	-0.23606	-0.365466	-0.156417	-0.200357	-0.248864	-0.20479	-0.39292	-0.588196	-0.732384	-0.779429	-0.793872	-0.716195	-0.503859	-0.715675	-0.760711	-0.837742	-0.941542	-0.909389	-0.834982	-0.693699	-0.693699	-0.625044	-0.53538	-0.749722	-0.756683	-0.756683	-0.723282	-0.723282	-0.724683	-0.76862	-0.818797	-0.781434	-0.928611	-1.05537	-1.05487	-0.99763	-0.99763	-1.03103	-0.993167	-1.02392	-0.939921	-1.03103	-1.00416	-0.960612	-0.923528	-0.879718	-0.969804	-0.969804	-0.969804	-0.966169	-0.903522	-0.903522	-0.903522	-0.903522	-0.903522	-0.903522
chr8:41545000_41545499	1.5	1.5	1.5	1.5	1.5	1.5	1.5	1.5	1.5	1.15839	0.977824	0.770604	0.753102	0.588007	0.709257	1.00205	1.00539	0.965734	1.11708	0.736552	0.884904	0.550827	0.728016	0.530722	0.329639	-0.49106	-0.981063	-0.683725	-0.74941	-0.895558	-1.27867	-0.94756	-0.790481	-0.777968	-0.092062	0.0449541	0.663199	0.729715	0.589113	0.800557	1.02814	1.20384	0.893937	0.705047	0.982069	0.447134	0.326715	0.206944	-0.377032	-0.900441	-0.95617	-1.04468	-1.2382	-1.34231	-1.14377	-1.29548	-1.01228	-0.919846	-0.930034	-0.550244	-0.497048	-0.71565	-0.55251	-0.0567079	0.013774	-0.174201	-0.120194	-0.506056	-0.420803	-0.288238	0.0221207	0.16422	0.107513	0.0730982	-0.1235	-0.0648636	0.169095	0.13839	0.129421	-0.047499	-0.383753	-0.333667	-0.412778	-0.528991	-0.771247	-0.76229	-1.25168	-1.36901	-1.35361	-1.22012	-1.10191	-0.9918	-1.02617	-1.21541	-0.946884	-0.946884	-0.946884	-0.946884	-0.946884	-0.946884
chr8:125219000_125219499	1.5	1.5	1.5	1.5	1.5	1.5	1.5	1.5	1.5	1.15875	1.06827	0.84129	0.83877	0.601	0.661784	0.550949	0.604274	0.735003	0.909623	0.980151	0.859928	1.01186	1.04524	1.18005	1.17941	0.972548	0.910025	1.0637	0.975348	0.617175	0.388296	0.473079	0.265373	0.298055	0.0867667	0.0689378	0.200208	0.0701944	0.0288394	-0.14998	0.0101265	0.060888	-0.103411	-0.147862	-0.468861	-0.420809	-0.446547	-0.600073	-0.478582	-0.731454	-0.607066	-0.867007	-1.20903	-1.12452	-1.27323	-1.01722	-1.01308	-1.02799	-0.967491	-0.900857	-0.764169	-0.921395	-0.831127	-0.70903	-0.835313	-0.533641	-0.736775	-0.794325	-0.810208	-0.750631	-0.805527	-0.733834	-0.711486	-0.672342	-0.423769	-0.215222	-0.507106	-0.328863	-0.247917	-0.262939	-0.349709	-0.409837	-0.612083	-0.547265	-0.638406	-0.735809	-0.833835	-0.846114	-0.898941	-1.06387	-1.0461	-1.00402	-1.18611	-0.839559	-0.681096	-0.681096	-0.681096	-0.681096	-0.681096	-0.681096
chr2:43227000_43227499	1.5	1.5	1.5	1.5	1.5	1.5	1.5	1.48038	1.5	1.5	1.5	1.5	1.5	1.5	1.5	1.5	1.18044	1.44678	1.46839	0.998218	0.632979	0.45568	0.00182763	-0.0780254	-0.353563	0.0378339	-0.00974493	-0.123738	-0.66935	-1.14275	-0.822391	-1.09772	-1.16239	-1.117	-1.19012	-1.09913	-1.5	-1.5	-1.5	-1.5	-1.5	-1.5	-1.24103	-1.37832	-0.909952	-0.733113	-0.931708	-0.477455	-0.37261	-0.167865	-0.0294101	0.0574204	0.117723	-0.117223	0.304987	-0.114244	0.120208	0.0370445	-0.028521	0.332049	0.104016	-0.0953308	-0.130869	-0.0640323	0.139807	-0.172052	0.0387718	-0.344862	-0.148208	-0.295249	-0.536039	-0.347229	-0.157154	-0.080288	-0.394101	-0.677087	-0.80016	-0.843642	-0.467528	-0.389176	-0.243615	-0.104866	0.0309718	-0.0915134	-0.418355	-0.232245	-0.188045	-0.181447	-0.154674	-0.282422	-0.220719	-0.0979189	-0.253862	-0.392307	-0.318189	-0.318189	-0.318189	-0.318189	-0.318189	-0.318189
chr2:27628000_27628499	1.5	1.5	1.5	1.5	1.5	1.5	1.5	1.5	1.5	1.45703	1.33237	1.44147	1.22007	1.40643	1.33426	1.35072	1.09391	1.02233	0.819586	0.799033	0.529304	0.464992	0.468292	0.623128	0.496037	0.361094	0.301068	0.0737441	0.148122	0.076483	-0.0678104	-0.0525148	0.0241113	0.130902	-0.00998643	-0.0504085	-0.0181349	0.0648876	0.20541	0.209649	0.336396	0.275197	0.179872	0.0476904	-0.0802789	-0.16935	-0.0670224	-0.0203304	-0.236279	-0.414656	-0.486093	-0.514972	-0.387291	-0.185117	-0.219199	-0.348087	-0.320501	-0.433899	-0.43903	-0.497367	-0.480523	-0.436456	-0.554047	-0.559161	-0.68547	-0.670769	-0.519809	-0.47468	-0.453252	-0.470261	-0.455566	-0.369353	-0.468642	-0.446497	-0.592772	-0.664478	-0.62618	-0.79482	-0.909414	-1.04505	-1.16429	-1.16069	-1.13302	-1.19454	-1.30876	-1.21424	-1.20868	-1.27703	-1.27878	-1.15227	-1.11561	-1.04489	-0.926114	-0.973834	-0.96339	-0.96339	-0.96339	-0.96339	-0.96339	-0.96339
chr8:143278500_143278999	1.5	1.5	1.5	1.5	1.5	1.5	1.14669	1.16061	0.333394	0.26802	0.061271	0.293245	0.351222	0.546726	0.512117	0.552176	0.780276	1.34762	1.29065	1.21165	1.06107	0.700872	0.490009	0.876154	1.06394	1.00329	0.883199	0.741661	0.161021	0.643533	0.903329	0.7222	1.37029	1.25554	1.16393	1.04849	1.41595	1.22516	1.17776	1.22727	0.543208	0.555468	0.568578	-0.106694	-0.00192312	-0.211315	-0.626061	-0.927167	-0.777835	-0.399251	0.0869256	0.274231	0.0995704	0.282583	0.92449	0.805361	0.959112	0.845364	0.383311	0.045417	-0.272413	-0.663806	-0.718417	-0.684853	-0.844112	-1.27879	-1.31752	-1.5	-1.5	-1.28651	-1.07413	-1.20164	-1.03041	-1.06021	-1.02506	-1.03007	-1.07756	-0.870586	-0.804318	-0.650388	-0.894407	-0.944275	-0.963656	-1.25545	-1.05582	-1.37812	-1.5	-1.21946	-1.29068	-1.5	-1.5	-1.4191	-0.88565	-0.84694	-0.821719	-0.821719	-0.821719	-0.821719	-0.821719	-0.821719
chr14:74955500_74955999	1.5	1.5	1.5	1.5	1.5	1.5	1.5	1.5	1.5	1.5	1.5	1.5	1.5	1.46344	1.19134	1.03067	0.78088	0.473782	0.299373	0.128158	-0.00204867	0.0804212	-0.22228	-0.65194	-0.87557	-0.895775	-1.04087	-1.16065	-1.35944	-1.49316	-1.41233	-1.44942	-1.5	-1.49131	-1.29613	-1.29245	-1.29686	-1.45886	-1.32018	-1.18163	-0.603253	-0.425371	-0.369557	-0.55707	-0.740787	-0.804084	-0.704587	-0.654592	-0.677918	-0.870306	-0.699897	-0.941908	-0.899909	-0.766476	-0.436641	-0.348293	-0.30062	-0.383819	-0.418541	-0.313883	-0.00979105	-0.0501426	-0.026654	0.0235646	-0.0129164	-0.106388	-0.245338	-0.293894	-0.0149943	-0.177929	0.132752	0.104846	-0.0735353	-0.0593797	-0.472249	-0.647387	-0.360568	-0.103531	-0.117736	-0.279249	-0.124475	-0.198777	0.0407909	0.389105	0.06569	0.294495	0.448242	0.0163548	0.20906	0.440638	0.394453	0.479814	0.570237	0.396953	0.134141	0.134141	0.134141	0.134141	0.134141	0.134141
chr9:110048500_110048999	1.5	1.5	1.5	1.5	1.5	1.5	1.5	1.5	1.5	1.5	1.5	1.5	1.5	1.5	1.5	1.5	1.37676	1.24379	0.940539	0.714204	0.346767	0.593538	0.312821	-0.0383925	0.162579	0.371884	0.349357	0.308954	0.109213	0.218605	0.198619	0.313649	-0.00301057	-0.160876	0.232195	-0.103846	-0.371342	-0.256711	-0.259725	-0.274734	-0.320235	-0.344528	-0.38165	-0.30823	-0.107376	-0.45546	-0.541296	-0.539103	-0.695656	-0.629076	-0.604497	-0.701753	-0.754227	-0.771164	-0.839354	-0.820781	-0.584975	-0.427782	-0.476697	-0.479984	-0.326367	-0.276329	-0.0184856	0.11726	0.0322383	-0.0856187	-0.275436	-0.404136	-0.488263	-0.382441	-0.39451	-0.60814	-0.802585	-1.08339	-1.31279	-1.29182	-1.10524	-1.08682	-1.08333	-1.06314	-1.0673	-1.00097	-0.936655	-0.816517	-0.831625	-0.81304	-0.606462	-0.684108	-0.609892	-0.757957	-0.566189	-0.762667	-0.676023	-0.649274	-0.7166	-0.7166	-0.7166	-0.7166	-0.7166	-0.7166
chr22:38202000_38202499	1.5	1.5	1.5	1.5	1.5	1.5	1.5	1.5	1.5	1.5	1.5	1.5	1.5	1.5	1.5	1.29242	0.950152	0.705762	0.546405	0.168968	0.243661	0.0366551	0.0434187	0.0210847	0.0596904	0.449199	0.566724	0.206506	0.264807	0.240457	0.200947	0.239982	0.437432	0.342305	-0.0666958	-0.336577	-0.780527	-0.765093	-0.683892	-0.503361	-0.540379	-0.478642	-0.934902	-1.08301	-1.23275	-1.05261	-0.744107	-0.515668	-0.681349	-0.725801	-0.761832	-0.721892	-0.735781	-0.757523	-0.483317	-0.181511	-0.319894	-0.496702	-0.532084	-0.451583	-0.411622	-0.680691	-0.320164	-0.369855	-0.11505	-0.311765	-0.446225	-0.550142	-0.647702	-0.342263	-0.367183	-0.338642	-0.13857	-0.537629	-0.510872	-0.629614	-0.826971	-0.843908	-0.702794	-0.7122	-0.950576	-0.931807	-0.90059	-0.82926	-0.90483	-0.766265	-0.574719	-0.48719	-0.31645	-0.407073	-0.203735	-0.197186	-0.42241	-0.356152	-0.699405	-0.699405	-0.699405	-0.699405	-0.699405	-0.699405
chr3:31670000_31670499	1.5	1.5	1.5	1.5	1.5	1.5	1.5	1.5	1.5	1.5	1.5	1.5	1.38005	1.16081	1.30217	1.32066	1.10073	1.38901	1.18275	1.08822	0.904851	1.34606	1.18519	1.16511	1.1246	0.897253	0.619492	0.683532	0.650587	0.556717	0.569795	0.293068	-0.0919299	-0.0016482	0.12086	0.017554	-0.00892625	-0.019919	-0.258738	-0.586301	-0.534075	-0.623436	-0.570753	-0.670853	-0.688671	-0.986097	-1.03126	-0.939171	-0.931561	-0.701238	-0.714955	-0.98633	-1.0585	-0.977205	-0.952359	-1.09725	-0.916553	-0.78561	-0.902178	-0.8691	-1.02636	-0.972917	-0.824852	-0.771811	-0.690797	-0.698204	-0.687703	-0.810809	-1.01104	-0.968446	-0.888255	-0.824139	-0.879436	-0.943645	-0.844672	-1.00767	-0.894173	-0.898565	-0.78113	-0.654306	-0.614619	-0.548775	-0.536288	-0.496103	-0.350725	-0.346485	-0.263161	-0.312787	-0.202285	-0.191116	-0.212121	-0.316177	-0.513101	-0.45336	-0.417514	-0.417514	-0.417514	-0.417514	-0.417514	-0.417514
chr12:113142000_113142499	1.5	1.5	1.5	1.5	1.5	1.5	1.5	1.5	1.5	1.5	1.5	1.5	1.5	1.5	1.5	1.40883	1.42247	1.3133	1.27722	1.14476	1.37048	0.964798	0.917619	0.741334	0.454595	0.342051	0.219425	-0.118299	-0.171128	-0.25244	-0.24436	-0.613598	-0.4382	-0.433248	-0.454027	-0.367481	-0.391956	-0.270047	-0.10609	-0.0808897	0.0142285	0.0902134	0.101383	-0.000481959	-0.172434	-0.304081	-0.412232	-0.590398	-0.472103	-0.704478	-0.869521	-0.988259	-1.22225	-1.14095	-1.04471	-0.90507	-0.588315	-0.354527	-0.310722	-0.469902	-0.485602	-0.477066	-0.556143	-0.452101	-0.554317	-0.661229	-0.810767	-0.86274	-0.954864	-0.777192	-0.828745	-0.696036	-0.748532	-0.692489	-0.565254	-0.470213	-0.449801	-0.492941	-0.663498	-0.91013	-0.937327	-0.720995	-0.795787	-0.586166	-0.52474	-0.719405	-0.678736	-0.653692	-0.538804	-0.527635	-0.364051	-0.412138	-0.609077	-0.692931	-0.744027	-0.744027	-0.744027	-0.744027	-0.744027	-0.744027
chr19:41627000_41627499	1.5	1.5	1.5	1.5	1.5	1.5	1.5	1.5	1.5	1.5	1.5	1.40228	0.979378	1.23772	0.924085	0.742075	0.860403	0.812901	0.398957	-0.108986	-0.125999	-0.261744	0.0245686	0.353523	0.21843	0.126178	0.000998445	-0.380021	-0.852451	-1.12158	-0.966942	-0.568108	-0.502794	-0.903757	-1.04385	-0.973199	-0.945304	-1.14244	-1.01799	-0.820718	-0.655273	-0.56959	-0.502199	-0.464172	-0.487932	-0.377766	-0.682506	-0.833744	-0.722114	-0.861125	-1.17239	-1.13009	-1.12446	-1.37991	-1.44905	-1.47376	-1.5	-1.5	-1.5	-1.23156	-1.20337	-1.12191	-1.03841	-0.898723	-0.865464	-1.12601	-0.847685	-0.384629	-0.290881	-0.100998	-0.402898	-0.31023	0.0130337	0.0169158	-0.175618	-0.198574	0.179786	0.0390688	0.0106398	0.0726352	-0.103881	0.189109	0.156999	0.0404651	0.526529	0.622473	0.785154	0.626984	1.01422	0.939718	1.06283	1.00994	0.738822	0.587487	0.653884	0.653884	0.653884	0.653884	0.653884	0.653884
chr1:1157500_1157999	1.5	1.5	1.5	1.5	1.5	1.5	1.5	1.5	1.5	1.5	1.5	1.5	1.5	1.5	1.5	1.16441	0.809466	0.391006	-0.0157838	-0.390476	-0.445544	-0.258189	-0.188514	-0.286802	-0.510273	-0.757922	-0.790478	-0.952914	-0.969857	-0.759085	-0.731964	-0.85067	-1.00696	-0.887338	-0.971864	-0.991229	-1.06427	-1.00554	-0.774611	-0.600833	-0.62923	-0.442872	-0.279213	-0.266491	-0.40053	-0.367415	-0.390956	-0.277125	-0.412828	-0.440764	-0.54547	-0.476169	-0.600863	-0.716073	-0.645139	-0.790057	-0.79118	-0.718935	-0.658999	-0.549881	-0.652655	-0.600006	-0.53421	-0.522158	-0.461812	-0.595796	-0.585293	-0.574007	-0.546568	-0.572107	-0.479208	-0.384135	-0.536025	-0.827123	-0.872078	-0.922489	-0.825901	-0.708391	-0.453036	-0.0908246	0.0604518	0.131707	0.170646	0.383417	0.360741	0.427917	0.508945	0.499896	0.449631	0.229873	-0.0926954	-0.0609463	-0.0405759	-0.0511905	-0.020642	-0.020642	-0.020642	-0.020642	-0.020642	-0.020642
chr7:5555000_5555499	1.5	1.5	1.5	1.5	1.5	1.5	1.5	1.5	1.5	1.5	1.5	1.49109	1.18558	1.05823	0.540919	0.365481	-0.15947	-0.443886	-0.596202	-0.454026	-0.620943	-0.580164	-0.17051	-0.0753757	-0.28763	0.345207	0.0948472	0.205424	0.063326	0.237185	-0.021984	0.128883	0.0463445	0.0171232	0.12658	0.493692	0.0572621	-0.0639997	-0.0452455	0.0809376	-0.0762668	-0.00776373	-0.421033	-0.374073	-0.644259	-0.947599	-1.29595	-1.06087	-1.074	-1.20876	-1.0877	-0.967728	-0.92451	-0.978659	-0.867288	-1.04885	-0.815124	-0.660301	-0.77682	-0.607555	-0.49505	-0.717493	-0.699944	-0.706834	-0.681299	-0.712268	-0.41891	-0.275493	-0.337686	-0.444726	-0.598167	-0.587492	-0.505668	-0.718391	-0.931107	-0.658569	-0.480317	-0.627323	-0.868478	-0.812584	-0.923609	-0.871907	-0.782785	-0.683597	-0.659544	-0.610051	-0.656068	-0.652135	-0.506924	-0.381952	-0.0522153	0.236375	0.838542	0.844079	0.75748	0.75748	0.75748	0.75748	0.75748	0.75748
chr16:9127500_9127999	1.5	1.5	1.5	1.5	1.5	1.5	1.5	1.5	1.5	1.5	1.5	1.5	1.5	1.5	1.5	1.5	1.5	1.35515	1.5	1.086	0.684662	0.705507	0.509774	0.391806	0.33048	0.136785	-0.13863	-0.0827875	-0.173152	-0.43279	-0.424705	-0.296806	-0.432408	-0.274084	-0.503819	-0.545165	-0.443993	-0.367723	-0.064088	-0.0606922	0.201794	0.133384	0.0463047	0.0105743	-0.274756	-0.0747017	0.0500488	-0.0825434	-0.179721	-0.531011	-0.6428	-0.881282	-0.879945	-0.943277	-0.859427	-0.750668	-0.794353	-0.8449	-0.84747	-0.814373	-0.850875	-0.857637	-0.693606	-0.574384	-0.579096	-0.645498	-0.759207	-0.842834	-0.837825	-0.783031	-0.819895	-0.864263	-0.68084	-0.783953	-0.884477	-0.845529	-0.731969	-0.672248	-0.670752	-0.541978	-0.470613	-0.324693	-0.108596	-0.216321	-0.31531	-0.38839	-0.211137	-0.435267	-0.303501	-0.296051	-0.54841	-0.542825	-0.722301	-0.961547	-0.902109	-0.902109	-0.902109	-0.902109	-0.902109	-0.902109
chr4:103019500_103019999	1.5	1.5	1.5	1.5	1.5	1.5	1.5	1.46838	0.945902	0.713771	0.684417	1.0102	1.08738	1.06685	0.907741	0.638028	0.694584	1.04724	1.23399	1.19214	1.10041	0.866687	0.661789	1.02922	1.10314	0.943242	0.973216	1.14758	0.786322	0.686507	1.02052	0.799	0.898686	0.918216	0.714719	0.742976	0.746595	0.513927	0.415262	0.523941	0.278297	-0.0365489	0.160741	0.153982	-0.0282238	-0.249818	-0.386375	-0.154732	0.00651265	-0.33632	-0.701131	-0.767356	-0.962426	-0.853132	-1.14386	-0.978434	-0.87757	-1.24539	-1.28786	-1.24753	-1.19067	-0.900562	-0.501095	-0.0887372	-0.26069	-0.188297	-0.324367	-0.492798	0.0646555	-0.0765572	-0.224662	-0.0388728	-0.237106	-0.678907	-0.995753	-1.22765	-0.979562	-0.955227	-0.948491	-1.25407	-1.40348	-1.5	-1.5	-1.16502	-1.12226	-0.966668	-0.721762	-1.11697	-1.1026	-1.17259	-0.846312	-0.649962	-0.273559	-0.51748	-1.05661	-1.05661	-1.05661	-1.05661	-1.05661	-1.05661
chr22:22882000_22882499	1.5	1.5	1.5	1.5	1.5	1.5	1.5	1.5	1.5	1.5	1.35923	0.644592	0.74456	0.505285	-0.0367013	-0.381738	-0.414199	-0.356128	-0.679346	-0.910274	-1.18837	-1.05538	-0.784445	-0.924343	-0.435761	-0.525785	-0.368163	-0.7831	-0.995373	-0.690415	-0.773546	-0.62732	-0.945581	-1.16145	-0.877745	-1.46084	-1.1962	-1.1897	-1.08061	-1.17078	-1.44401	-1.00631	-0.940088	-0.495341	-0.26763	-0.471741	-0.336459	-0.2999	-0.686094	-0.379015	0.00252879	0.0168135	-0.391698	-0.675701	-1.16246	-1.19772	-1.31084	-1.5	-1.45715	-1.12455	-1.23453	-1.37719	-1.00689	-0.552702	-0.252614	0.161255	0.224373	0.303443	0.813622	0.359469	0.552521	0.791143	0.741311	0.240547	-0.351327	-0.496949	-0.518608	-0.207524	-0.466541	-0.0100971	0.550683	0.325937	0.26542	0.639472	0.90461	1.18998	1.24899	1.3092	0.954305	1.5	1.24748	1.12777	1.16748	1.08834	0.509695	0.509695	0.509695	0.509695	0.509695	0.509695
chr4:6768500_6768999	1.5	1.5	1.5	1.5	1.5	1.5	1.5	1.5	1.5	1.46129	1.5	1.32532	1.45525	1.24669	1.29542	1.37092	1.27847	1.21605	1.40144	1.17345	1.40789	1.36823	1.09523	0.996092	0.835793	0.763748	0.848829	1.16608	1.05927	0.706314	0.731535	0.401378	0.373449	0.152305	0.00439237	0.134969	0.0534485	0.0864268	-0.309598	-0.48877	-0.322353	-0.324813	-0.274507	-0.290341	-0.321818	-0.317243	-0.21792	-0.39294	-0.693858	-0.681916	-0.479317	-0.6741	-0.96128	-1.05375	-1.27624	-1.08251	-0.917714	-1.04199	-0.83049	-0.689827	-0.792677	-0.883195	-0.739581	-0.427195	-0.410553	-0.312302	-0.44695	-0.627829	-0.888076	-0.927017	-1.07778	-0.681388	-0.865611	-1.11627	-1.22114	-1.38238	-1.34102	-1.26848	-1.26449	-0.776476	-1.02536	-0.657471	-1.07151	-0.836992	-0.57678	-0.564897	-0.365918	-0.39679	-0.295826	-0.338075	-0.515527	-0.399049	-0.772777	-0.67322	-0.653775	-0.653775	-0.653775	-0.653775	-0.653775	-0.653775
chr6:4021000_4021499	1.5	1.5	1.5	1.5	1.5	1.5	1.01946	1.5	1.5	1.5	1.5	1.5	1.5	1.5	1.5	1.11043	0.516028	0.245012	-0.241982	-0.694164	-1.05733	-1.22367	-1.5	-1.5	-1.5	-1.5	-1.5	-1.38605	-1.21629	-1.22289	-1.28055	-1.3286	-1.08595	-0.973218	-0.870907	-0.650852	-0.629352	-0.502523	-0.905435	-0.983572	-0.676456	-0.23322	-0.303204	-0.442407	-0.374522	-0.289687	-0.218685	-0.703931	-0.851229	-0.467657	-0.46602	-0.459663	0.0205409	0.613848	0.938117	0.966934	0.897493	0.41059	0.573783	0.740457	0.355672	0.311871	0.196181	-0.300398	-0.282948	-0.255023	-0.518427	-0.43254	0.0962157	0.201019	-0.163484	-0.346644	-0.171581	-0.0757391	0.14739	-0.575648	-0.785686	-0.329882	-0.221555	-0.735091	-0.770647	-0.230937	-0.118788	-0.118156	-0.288591	-0.432222	0.154001	0.31684	0.299492	0.298229	0.683921	0.717823	0.500986	0.675473	0.610389	0.610389	0.610389	0.610389	0.610389	0.610389
chr1:43358500_43358999	1.5	1.5	1.5	1.5	1.5	1.5	1.5	1.15911	0.896425	0.37976	0.142858	0.162318	0.146005	0.136241	0.272299	0.13591	-0.0606688	0.354617	0.857822	1.07231	1.24461	1.25618	0.904531	1.40672	1.5	1.41149	1.12324	0.964956	0.700242	-0.058389	0.18856	0.0738302	-0.201276	-0.136248	-0.175515	-0.862061	-0.708989	-0.360063	-0.594729	-0.130006	-0.0290309	-0.440987	0.207906	0.201422	0.605758	0.183641	0.504633	0.632862	0.506012	0.925793	0.733807	0.915785	0.9441	0.440734	0.87178	0.5583	0.687751	0.399947	0.6458	0.379049	-0.0242636	-0.579018	-0.630229	-1.01963	-1.17081	-1.28072	-1.41072	-1.5	-1.5	-1.5	-1.5	-1.5	-1.5	-1.5	-1.5	-1.5	-1.29488	-0.882606	-0.385088	-0.0907117	-0.165444	-0.0900069	-0.169524	0.275559	0.227961	0.175633	-0.0892371	-0.112704	-0.511925	-0.448153	-0.773299	-0.740922	-0.644697	-0.621694	-1.29411	-1.29411	-1.29411	-1.29411	-1.29411	-1.29411
chr12:49337000_49337499	1.5	1.5	1.5	1.5	1.5	1.5	1.5	1.5	1.5	1.5	1.47038	1.5	1.5	1.37774	1.47804	1.23346	1.06745	0.793919	1.05531	0.99378	1.04668	0.829767	0.757648	0.268125	0.167852	-0.0687674	-0.459708	-0.805389	-0.635055	-0.673477	-0.584885	-0.190999	-0.1451	-0.149957	0.0370099	0.0879238	0.180546	0.346615	0.39139	0.352653	0.373877	0.0659684	-0.12996	-0.297919	-0.536053	-0.484351	-0.58118	-0.70674	-0.819747	-0.77504	-0.535549	-0.739814	-0.462247	-0.697751	-0.752506	-0.46662	-0.48067	-0.17993	-0.111491	0.0221042	0.172436	-0.206275	-0.295549	-0.512853	-0.0700138	-0.0308548	-0.255334	-0.235008	-0.46933	-0.56554	-0.558405	-0.567683	-0.624496	-0.749545	-0.785793	-1.40161	-1.11324	-1.01129	-0.924902	-0.890115	-0.761438	-0.887914	-1.06315	-0.825107	-0.533676	-0.565332	-0.395189	-0.531619	-0.740118	-0.962222	-0.898828	-0.670569	-0.717555	-0.7773	-0.968676	-0.968676	-0.968676	-0.968676	-0.968676	-0.968676
chr17:1488000_1488499	1.5	1.5	1.5	1.5	1.5	1.5	1.30359	1.49084	1.5	1.5	1.43878	1.41335	1.5	1.5	1.5	1.5	1.5	1.5	1.29216	0.949445	0.984745	0.622432	0.517	0.961115	1.22689	0.821171	0.352512	0.329958	0.151345	-0.0433235	0.0357426	0.0766851	0.38812	0.273893	-0.584726	-1.23374	-1.1837	-0.874565	-0.993258	-0.809483	-0.594994	-0.515466	-1.05397	-0.886789	-1.04655	-0.532639	-0.309993	-0.0971974	-0.383036	-0.352312	-0.637442	-0.574203	-0.584546	-0.306789	-0.290522	0.475016	-0.0469693	0.231701	-0.0378516	0.0753479	0.343873	0.771669	0.638667	0.541187	0.601755	0.322313	-0.0893622	-0.20249	-0.62143	-0.537298	-0.51745	-1.05656	-1.43644	-1.17432	-1.26303	-1.24475	-1.19863	-1.20153	-0.921878	-0.948238	-0.958514	-1.37633	-1.28562	-1.14939	-1.31589	-1.5	-1.30054	-1.1409	-1.01848	-0.779818	-0.695384	-0.870851	-0.383977	-0.152489	-0.29935	-0.29935	-0.29935	-0.29935	-0.29935	-0.29935
chr16:4328000_4328499	1.5	1.5	1.5	1.5	1.5	1.5	1.5	1.5	1.5	1.5	1.5	1.5	1.5	1.5	1.5	1.29265	1.20252	1.24036	1.5	1.44541	1.26175	1.14194	1.00618	0.790373	0.705228	0.87439	0.97708	0.850606	0.670365	0.169078	0.129984	0.310189	0.154527	0.124679	0.00291478	0.0268595	-0.431875	-0.604884	-0.555184	-0.583989	-0.499047	-0.561625	-0.683194	-0.754727	-0.809677	-0.635918	-0.787236	-0.650665	-0.870478	-0.77441	-0.820751	-1.02963	-1.13643	-1.10367	-0.994853	-1.03068	-0.904101	-0.571248	-0.62155	-0.455995	-0.719547	-0.805938	-0.771846	-0.688945	-0.952273	-0.952373	-0.750084	-0.874527	-1.07006	-0.960365	-0.990598	-0.980696	-1.00595	-0.898843	-1.07559	-1.05382	-0.91895	-0.970951	-0.674282	-0.576432	-0.686501	-0.789294	-0.437598	-0.313985	-0.474179	-0.346006	-0.321378	-0.2711	0.0263743	-0.409199	-0.463339	-0.49204	-0.0743519	-0.297437	-0.307396	-0.307396	-0.307396	-0.307396	-0.307396	-0.307396
chr3:48742000_48742499	1.5	1.5	1.5	1.5	1.5	1.5	1.5	1.5	1.43884	1.43951	1.5	1.5	1.5	1.5	1.4883	1.5	1.5	1.5	1.5	1.5	1.48314	1.36292	1.07367	0.995026	0.877191	0.971921	0.939318	0.871243	0.872582	0.668215	0.463282	0.337101	0.21875	0.32969	0.322909	0.238833	0.0216188	-0.129373	-0.176466	-0.247673	-0.311264	-0.367572	-0.314805	-0.295023	-0.527792	-0.636272	-0.594858	-0.481139	-0.407238	-0.465419	-0.539595	-0.604864	-0.641009	-0.735355	-0.812508	-0.695676	-0.609454	-0.653642	-0.702659	-0.780997	-0.784928	-0.759456	-0.722152	-0.615902	-0.542496	-0.581864	-0.656746	-0.74498	-0.702559	-0.834175	-0.804715	-0.78922	-0.822865	-0.829617	-0.905416	-0.941357	-0.86657	-0.867827	-0.789413	-0.826582	-0.748752	-0.704442	-0.719673	-0.750509	-0.781062	-0.748912	-0.705869	-0.780655	-0.782409	-0.899281	-0.944447	-0.985673	-1.01888	-1.05685	-0.973094	-0.973094	-0.973094	-0.973094	-0.973094	-0.973094
chr4:76251500_76251999	1.5	1.5	1.5	1.5	1.5	1.5	1.5	1.5	1.17273	0.852793	0.748448	1.13624	1.5	1.29608	1.20809	0.832827	0.707605	0.646594	0.408155	0.664649	0.763353	0.610834	0.291833	-0.0622387	0.392126	0.619984	0.68509	0.280137	0.248339	0.580949	0.863569	0.967221	1.03307	0.971803	0.827855	0.112859	-0.141369	-0.409012	-0.0839181	-0.144089	-0.108214	-0.520888	-0.507744	-0.639995	-0.830089	-0.980751	-0.733499	-0.704048	-0.283213	-0.381669	-0.497723	-0.759858	-1.19189	-1.45769	-1.41924	-1.38556	-1.21533	-1.44486	-1.39576	-1.5	-1.5	-1.04111	-0.827797	-0.745392	-0.474129	-0.324252	-0.292693	-0.254258	0.193481	0.000926624	0.0825018	-0.078569	-0.706711	-0.840165	-0.577814	-0.695629	-0.630047	-0.378696	-0.272794	-0.53774	-0.747916	-0.816463	-0.61306	-0.174458	0.224456	0.193213	0.0712282	-0.258756	-0.561193	-0.69924	-0.626845	-0.329525	-0.244721	-0.513874	-0.87287	-0.87287	-0.87287	-0.87287	-0.87287	-0.87287
chr20:46010500_46010999	1.5	1.5	1.5	1.5	1.5	1.5	1.5	1.5	1.5	1.5	1.5	1.5	1.5	1.5	1.5	1.5	1.5	1.37886	0.939091	0.768274	0.813795	0.782818	0.658126	0.501326	0.228279	0.298235	0.0801287	-0.0384956	-0.367938	-0.424217	-0.532197	-0.689398	-0.731367	-0.863339	-0.74242	-0.485361	-0.781816	-0.729874	-0.742317	-0.628679	-0.561716	-0.62517	-0.712359	-0.747996	-0.729611	-0.722944	-0.875257	-0.783821	-0.91641	-0.932109	-0.947132	-0.798904	-0.560785	-0.44838	-0.593899	-0.711619	-0.813942	-0.663866	-0.669012	-0.521082	-0.493201	-0.449016	-0.32668	-0.443725	-0.238792	-0.101074	-0.175975	-0.0685015	-0.2102	-0.227255	-0.268197	-0.222819	-0.199002	-0.436218	-0.595302	-0.9043	-0.919008	-0.777808	-0.890962	-0.817556	-0.878721	-0.840329	-0.713893	-0.53161	-0.492928	-0.411685	-0.352208	-0.436191	-0.405136	-0.311041	-0.274842	-0.225702	-0.194518	-0.30062	-0.489936	-0.489936	-0.489936	-0.489936	-0.489936	-0.489936
chr3:14806500_14806999	1.5	1.5	1.5	1.5	1.5	1.5	1.5	1.5	1.5	1.5	1.5	1.5	1.49133	1.42062	1.43125	1.5	1.34216	1.5	1.27291	0.878312	0.492654	0.503499	0.547928	0.83975	0.787594	0.697396	0.622152	0.488826	0.308128	0.288881	0.149201	0.17329	0.148713	0.106114	-0.178715	-0.261948	-0.424354	-0.572297	-0.570045	-0.600134	-0.435234	-0.373008	-0.356223	-0.616026	-0.641583	-0.605278	-0.523064	-0.432721	-0.349504	-0.427671	-0.651545	-0.830641	-0.847976	-0.872318	-0.722047	-0.629071	-0.569474	-0.620087	-0.666545	-0.74875	-0.714969	-0.56726	-0.588672	-0.467241	-0.437606	-0.413069	-0.499936	-0.642508	-0.604549	-0.489949	-0.491344	-0.49582	-0.629036	-0.661201	-0.751924	-0.7114	-0.858022	-0.882774	-0.765368	-0.691958	-0.753126	-0.790752	-0.633838	-0.553497	-0.499807	-0.527718	-0.586245	-0.617376	-0.544739	-0.659159	-0.889261	-0.876734	-0.772302	-0.823267	-0.912362	-0.912362	-0.912362	-0.912362	-0.912362	-0.912362
chr19:4868000_4868499	1.5	1.5	1.5	1.5	1.5	1.5	1.5	1.5	1.5	1.33494	1.17174	1.24325	1.44567	1.5	1.5	1.4678	1.37289	1.4442	1.28216	1.36988	1.20464	1.1841	1.15755	1.25324	0.843133	0.732655	0.732606	0.774192	0.61246	0.665105	0.263179	0.230742	0.217644	0.0960624	-0.124463	-0.163265	-0.187986	-0.000483547	0.116674	0.0698366	-0.200946	-0.309793	-0.309422	-0.459728	-0.426806	-0.324147	-0.266147	-0.0804999	-0.399384	-0.378037	-0.423755	-0.286239	-0.338396	-0.477409	-0.354518	-0.344294	-0.540422	-0.740412	-1.10825	-0.81619	-1.24251	-1.10655	-1.09707	-1.08654	-0.603842	-0.670436	-0.722801	-0.627765	-0.333213	-0.28321	-0.345716	0.0034715	-0.294535	-0.518277	-0.403219	-0.801004	-0.870328	-0.921721	-1.17005	-1.41574	-1.1791	-1.45719	-1.5	-1.45017	-1.33122	-1.39888	-1.23158	-1.21881	-1.05668	-0.75776	-0.555557	-0.823629	-0.654775	-0.620136	-0.523369	-0.523369	-0.523369	-0.523369	-0.523369	-0.523369
chr5:136080500_136080999	1.5	1.5	1.5	1.5	1.5	1.5	1.5	1.5	1.5	1.5	1.5	1.5	1.5	1.5	1.5	1.5	1.5	1.5	1.42941	0.940228	0.700974	0.956231	0.692339	0.749158	0.612109	0.64599	0.289891	0.138962	0.0128909	-0.290873	-0.357165	-0.183439	-0.487345	-0.72307	-0.970372	-1.05276	-1.15047	-0.76608	-0.725775	-0.624596	-0.382336	-0.324275	-0.473901	-0.559847	-0.477888	-0.654482	-0.573519	-0.705775	-1.07601	-1.12483	-1.16991	-1.18725	-1.34896	-1.09972	-0.727553	-0.73638	-0.477562	-0.532468	-0.404634	-0.071128	-0.115556	-0.0958636	-0.386371	-0.372244	-0.616188	-0.906766	-0.801772	-0.970426	-0.81461	-0.729229	-0.882198	-0.806915	-0.915642	-0.896808	-0.855744	-0.440346	-0.21286	-0.346325	-0.441027	-0.339355	-0.415559	-0.527952	-0.563661	-0.415218	-0.200533	-0.164115	-0.404189	-0.591035	-0.523641	-0.308841	-0.478098	-0.45766	-0.387402	-0.236966	-0.218161	-0.218161	-0.218161	-0.218161	-0.218161	-0.218161
chr22:30265500_30265999	1.5	1.5	1.5	1.5	1.5	1.5	1.5	1.5	1.5	1.5	1.5	1.5	1.5	1.32465	1.36468	1.19275	1.08464	0.9369	0.554413	0.588783	0.703744	0.599114	0.748202	0.551293	0.856188	0.833693	0.758427	0.796796	0.781693	0.843976	0.809387	0.663456	0.717422	0.826387	0.804219	0.703073	0.45095	0.638839	0.601499	0.309697	0.315575	0.44683	0.308396	0.120369	-0.0825857	-0.184461	-0.212195	-0.14002	-0.411976	-0.584062	-0.442318	-0.517024	-0.749726	-0.731683	-0.696374	-0.908432	-0.81586	-1.01696	-1.18283	-1.02047	-0.736374	-0.722652	-0.563864	-0.377164	-0.26397	-0.154558	-0.136517	-0.379873	-0.055796	-0.0338272	-0.210224	-0.415636	-0.336427	-0.464954	-0.745314	-0.756435	-0.993894	-1.08287	-0.9247	-1.19728	-1.22954	-1.07617	-1.15237	-1.23542	-1.32273	-1.28588	-1.44867	-1.24254	-1.23008	-1.20894	-1.07027	-1.04868	-1.14643	-1.1386	-1.1479	-1.1479	-1.1479	-1.1479	-1.1479	-1.1479
chr20:43752500_43752999	1.5	1.5	1.5	1.5	1.5	1.5	1.5	1.5	1.5	1.5	1.5	1.5	1.5	1.5	1.5	1.5	1.5	1.48712	1.1772	0.782696	0.757088	0.665953	0.593267	0.475441	0.230263	0.234795	0.054148	-0.092192	-0.147167	-0.326555	-0.364248	-0.524152	-0.561505	-0.619223	-0.689915	-0.773646	-0.846865	-0.763204	-0.879728	-0.879728	-0.759381	-0.707198	-0.748822	-0.816907	-0.675165	-0.719857	-0.552751	-0.596857	-0.708554	-0.601797	-0.523695	-0.648778	-0.75703	-0.483312	-0.399287	-0.560074	-0.509996	-0.722614	-0.723901	-0.594631	-0.648113	-0.564841	-0.528415	-0.493987	-0.437032	-0.466639	-0.438122	-0.278469	-0.219519	-0.0731095	-0.112068	-0.225294	-0.324932	-0.323157	-0.272132	-0.415285	-0.488152	-0.573397	-0.589647	-0.598127	-0.63263	-0.763127	-0.611101	-0.456577	-0.418138	-0.414737	-0.57002	-0.513756	-0.398572	-0.632564	-0.599987	-0.664206	-0.505933	-0.574649	-0.707065	-0.707065	-0.707065	-0.707065	-0.707065	-0.707065
chr4:168878000_168878499	1.5	1.5	1.5	1.5	1.5	1.5	1.5	1.5	1.5	1.5	1.5	1.5	1.5	1.5	1.33127	1.10672	0.663236	0.707481	0.880907	0.728261	0.591913	0.501171	0.357272	0.433941	0.48024	0.543498	0.302572	0.243027	-0.0664054	-0.385204	-0.525978	-0.561739	-0.539602	-0.466491	-0.614687	-0.824052	-0.781798	-0.845857	-0.95902	-0.725563	-0.391969	-0.351964	-0.341978	-0.411699	-0.546974	-0.56265	-0.481635	-0.792358	-0.715749	-0.851388	-1.04825	-1.1258	-1.06883	-0.565972	-0.699179	-0.356653	-0.406853	-0.601665	-0.364577	-0.261214	-0.0823101	-0.0107954	0.148553	0.086123	-0.34578	-0.174699	-0.47159	-0.571264	-0.423862	-0.676428	-0.806676	-0.876738	-1.01782	-1.31129	-1.33334	-1.32647	-1.32123	-1.22566	-1.30167	-0.961108	-0.8701	-0.856175	-0.803135	-0.697856	-0.505906	-0.436424	-0.516077	-0.603167	-0.479883	0.0645216	-0.0312537	0.0281605	0.0251505	0.165268	0.20638	0.20638	0.20638	0.20638	0.20638	0.20638
chr13:113474000_113474499	1.5	1.5	1.5	1.5	1.5	1.5	1.5	1.5	1.5	1.5	1.5	1.5	1.5	1.35882	1.17809	1.07416	0.736457	0.58005	0.371805	0.25879	0.248264	0.159307	-0.0654329	0.012148	0.0495098	-0.0114401	-0.162009	-0.197887	-0.344526	-0.412738	-0.440896	-0.567245	-0.535802	-0.607069	-0.716764	-0.757772	-0.794391	-0.731368	-0.65141	-0.575853	-0.422796	-0.288119	-0.117194	-0.181771	-0.0271998	-0.0719037	-0.0738183	-0.0732682	0.018395	-0.0615627	0.0191267	-0.138668	-0.283142	-0.456589	-0.41717	-0.527047	-0.495079	-0.581432	-0.58272	-0.62469	-0.62469	-0.716369	-0.717288	-0.682851	-0.685213	-0.650745	-0.728737	-0.801228	-0.709284	-0.721485	-0.800666	-0.765154	-0.783406	-0.744276	-0.784712	-0.746435	-0.707993	-0.667247	-0.667247	-0.708707	-0.662503	-0.658892	-0.694404	-0.610928	-0.61079	-0.547255	-0.622283	-0.559725	-0.522491	-0.356498	-0.405936	-0.410565	-0.330435	-0.205436	-0.251359	-0.251359	-0.251359	-0.251359	-0.251359	-0.251359
chr1:158149500_158149999	1.5	1.5	1.5	1.5	1.5	1.5	1.5	1.46058	0.861943	0.427773	0.522604	0.303954	0.728767	0.905892	1.49022	1.5	1.5	1.5	1.34248	1.22663	1.03105	1.04402	0.933461	0.403705	0.350854	0.12739	0.267853	0.324556	0.402706	0.485816	0.738014	0.846535	0.779066	0.87848	1.28791	1.12256	1.16261	0.873279	0.794028	0.374859	0.409937	0.28965	-0.0835072	-0.481581	-0.518203	-0.563149	-0.295176	-0.42259	-0.414013	-0.143348	0.353302	0.0796543	-0.170889	0.383361	0.694658	0.618923	0.146338	0.113168	0.00984594	0.205517	-0.0163601	-0.29044	-0.0563496	0.0580289	-0.409522	-0.668346	-0.70277	-0.600845	-0.857599	-0.836821	-1.28508	-1.06785	-0.980167	-1.27192	-1.30607	-1.00021	-0.789763	-0.697956	-0.652443	-0.676009	-0.804884	-0.363215	-0.728829	-0.787083	-0.824845	-0.812938	-0.910726	-1.23507	-1.33149	-1.5	-1.39365	-1.43165	-1.5	-1.5	-1.5	-1.5	-1.5	-1.5	-1.5	-1.5
chr7:44735500_44735999	1.5	1.5	1.5	1.5	1.5	1.5	1.5	1.5	1.5	1.5	1.5	1.5	1.4646	1.40108	1.24788	1.05616	1.08464	0.964881	0.71668	0.546605	0.32053	0.337507	0.405725	0.444454	0.312241	0.319041	0.394308	0.473252	0.3638	0.424623	0.331078	0.422393	0.368458	0.37654	0.430046	0.303536	0.283014	0.2403	0.0260325	0.178862	0.235571	0.287772	0.162857	0.048073	-0.0108129	0.0010884	0.0425608	-0.135578	-0.226304	-0.118655	-0.306281	-0.496771	-0.605062	-0.565945	-0.573196	-0.675111	-0.676237	-0.720488	-0.677841	-0.717616	-0.829719	-0.804211	-0.693058	-0.623151	-0.625513	-0.627989	-0.666988	-0.65567	-0.530737	-0.571007	-0.541505	-0.617016	-0.51175	-0.599988	-0.675894	-0.712649	-0.749595	-0.708845	-0.862396	-1.0273	-1.0749	-1.10483	-1.02879	-1.11209	-1.13497	-1.13412	-1.06962	-1.02589	-1.00815	-1.04716	-1.04716	-0.973853	-0.971908	-0.943773	-0.98837	-0.98837	-0.98837	-0.98837	-0.98837	-0.98837
chr18:13375000_13375499	1.5	1.5	1.5	1.5	1.5	1.5	1.5	1.5	1.5	1.5	1.5	1.5	1.5	1.5	1.5	1.43626	1.33306	1.24677	1.20347	1.12698	0.987153	1.02071	0.765841	0.74589	0.703246	0.633253	0.56044	0.560802	0.432988	0.496795	0.315155	0.151137	0.0321667	-0.0414604	-0.0945103	-0.157346	-0.295619	-0.397595	-0.459481	-0.363302	-0.409812	-0.360554	-0.263251	-0.329613	-0.3659	-0.429841	-0.451859	-0.31561	-0.239914	-0.339894	-0.470879	-0.579692	-0.652101	-0.770229	-0.757765	-0.746235	-0.67372	-0.655871	-0.770886	-0.830012	-0.773365	-0.731704	-0.65789	-0.533727	-0.533727	-0.518965	-0.49344	-0.527434	-0.504932	-0.55498	-0.542244	-0.527844	-0.546805	-0.567093	-0.645505	-0.645505	-0.719415	-0.783072	-0.821594	-0.813585	-0.829455	-0.842616	-0.856619	-0.896754	-0.988565	-1.01864	-0.954128	-0.910392	-0.891769	-0.891769	-0.920711	-0.920711	-0.899213	-0.862476	-0.821193	-0.821193	-0.821193	-0.821193	-0.821193	-0.821193
chr6:105553000_105553499	1.5	1.5	1.5	1.5	1.5	1.5	1.5	1.5	1.5	1.5	1.5	1.5	1.5	1.46671	1.34335	1.18482	1.02643	1.04698	1.15391	1.0395	0.831863	0.720168	0.660053	0.718103	0.585842	0.319319	0.30926	0.152763	-0.103701	-0.465703	-0.541144	-0.558673	-0.4813	-0.286103	-0.43848	-0.287067	-0.368391	-0.4249	-0.363777	-0.306233	-0.272699	-0.313097	-0.30189	-0.46517	-0.600519	-0.521527	-0.758008	-0.667531	-0.577499	-0.488954	-0.544364	-0.527571	-0.672408	-0.68866	-0.695914	-0.743333	-0.701779	-0.62609	-0.628667	-0.746384	-0.91715	-0.891633	-0.913076	-0.806637	-0.811363	-0.77688	-0.851896	-0.822442	-0.800923	-0.825335	-0.848168	-0.814882	-0.77136	-0.757662	-0.74208	-0.627961	-0.626961	-0.546691	-0.700296	-0.655526	-0.641046	-0.451615	-0.370536	-0.370446	-0.324259	-0.352211	-0.378564	-0.387872	-0.471158	-0.385634	-0.550317	-0.481609	-0.606816	-0.550526	-0.427992	-0.427992	-0.427992	-0.427992	-0.427992	-0.427992
chr10:100370500_100370999	1.5	1.5	1.5	1.5	1.5	1.5	1.5	1.5	1.5	1.5	1.5	1.5	1.5	1.5	1.5	1.27975	1.13691	1.13032	1.15785	1.11858	0.932272	0.770821	0.625157	0.487459	0.651861	0.855227	1.00838	0.999049	0.835046	0.522678	0.280573	0.236742	0.44464	0.472504	0.343233	0.132408	-0.190939	-0.251253	-0.337316	-0.296107	-0.13778	0.0614106	-0.0287333	-0.22612	-0.282059	-0.326792	-0.0752629	-0.0297399	-0.197911	-0.276211	-0.445683	-0.587231	-0.749908	-0.789797	-0.863475	-0.684324	-0.652335	-0.98941	-0.969363	-0.818975	-0.747361	-0.702295	-0.628457	-0.487537	-0.492264	-0.3826	-0.487619	-0.483089	-0.46659	-0.506882	-0.640491	-0.718286	-0.751999	-0.711066	-0.842734	-0.916285	-1.04567	-1.2138	-1.13473	-1.06072	-1.03036	-1.02855	-1.02605	-0.970359	-1.00842	-0.913055	-0.800121	-0.756371	-0.697847	-0.833223	-0.841655	-0.901301	-0.919886	-0.905811	-0.929453	-0.929453	-0.929453	-0.929453	-0.929453	-0.929453
chr20:46004000_46004499	1.5	1.5	1.5	1.5	1.5	1.5	1.5	1.5	1.5	1.5	1.5	1.5	1.5	1.5	1.5	1.5	1.38182	1.28596	1.03286	0.769687	0.689057	0.583456	0.265041	0.18624	-0.0353747	-0.225162	-0.225174	-0.298417	-0.408207	-0.365165	-0.439665	-0.373145	-0.115071	-0.13407	-0.183509	-0.183075	-0.183075	-0.204445	-0.252763	-0.214106	-0.224446	-0.133898	-0.169958	-0.397907	-0.431228	-0.456734	-0.49951	-0.454259	-0.499651	-0.539659	-0.615271	-0.647973	-0.592453	-0.600581	-0.647285	-0.510702	-0.555535	-0.555535	-0.534842	-0.535942	-0.460383	-0.395769	-0.377079	-0.416678	-0.400653	-0.400653	-0.495201	-0.454399	-0.454399	-0.520342	-0.557942	-0.633501	-0.698115	-0.68619	-0.670604	-0.725771	-0.6883	-0.730336	-0.768372	-0.768372	-0.768372	-0.768372	-0.768372	-0.746725	-0.77734	-0.86803	-0.86803	-0.905501	-0.827463	-0.824972	-0.78393	-0.747251	-0.68857	-0.63645	-0.59515	-0.59515	-0.59515	-0.59515	-0.59515	-0.59515
chr2:101464000_101464499	1.5	1.5	1.5	1.5	1.5	1.5	1.5	1.5	1.5	1.5	1.5	1.5	1.5	1.5	1.5	1.37319	1.07956	0.70826	0.831916	0.380952	0.140743	0.104068	0.172338	0.0737583	-0.00893865	-0.0496016	-0.0722251	-0.0165648	-0.0703944	-0.216579	-0.0780772	-0.0122719	0.000923479	-0.0409763	-0.0849737	0.0230671	0.12255	0.0904903	0.216942	0.201869	0.24744	0.124474	-0.0422087	-0.124764	-0.180715	-0.189083	-0.192277	-0.393457	-0.364792	-0.48141	-0.515369	-0.539228	-0.574856	-0.359549	-0.327353	-0.284766	-0.301891	-0.3526	-0.264664	-0.363076	-0.389848	-0.442511	-0.614888	-0.581449	-0.759973	-0.654004	-0.664484	-0.771049	-0.733018	-0.820954	-0.72632	-0.711912	-0.591114	-0.300225	-0.284637	-0.283873	-0.468749	-0.594871	-0.613892	-0.744032	-0.705032	-0.707358	-0.683319	-0.86874	-1.0446	-1.10393	-1.1092	-1.02168	-0.982661	-0.919114	-0.863868	-0.866184	-1.0149	-1.0579	-1.00543	-1.00543	-1.00543	-1.00543	-1.00543	-1.00543
chr1:31605500_31605999	1.5	1.5	1.5	1.5	1.5	1.5	1.5	1.5	1.5	1.5	1.5	1.5	1.5	1.5	1.5	1.5	1.41263	1.36295	1.33955	1.16723	0.800877	0.83839	0.692776	0.652572	0.491725	0.432974	0.0509877	-0.0205069	0.147646	0.0162423	-0.055695	-0.0242215	0.0979156	-0.101073	0.0346853	0.144306	0.0403403	0.180357	0.31858	0.157711	0.291973	0.351021	0.361022	0.120421	0.158506	-0.106955	-0.13347	-0.221555	-0.199572	-0.207607	-0.218813	-0.343212	-0.704905	-0.730058	-0.715996	-0.650301	-0.596983	-0.614126	-0.661342	-0.780823	-0.827317	-0.868042	-0.986704	-0.811706	-0.881101	-0.744279	-0.850884	-0.893995	-1.01604	-0.891378	-0.920296	-0.934878	-0.89695	-0.83212	-0.808395	-0.59834	-0.631583	-0.49318	-0.471145	-0.556067	-0.571116	-0.413279	-0.473116	-0.553382	-0.518467	-0.47899	-0.596329	-0.833763	-1.00225	-1.15477	-1.18585	-1.19628	-1.16405	-1.18932	-1.0995	-1.0995	-1.0995	-1.0995	-1.0995	-1.0995
chr12:124676500_124676999	1.5	1.5	1.5	1.5	1.5	1.5	1.5	1.5	1.5	1.5	1.46697	1.32459	1.21413	1.226	0.993454	1.05892	0.763787	0.777252	0.771032	0.6014	0.277507	0.273993	0.210659	0.131931	-0.0759326	-0.0510416	-0.174195	-0.167366	-0.24012	-0.299514	-0.230464	-0.159872	0.0141619	0.0753927	0.0222833	-0.0615919	-0.043455	-0.0262131	-0.0186687	0.00237838	0.0746857	0.0574252	0.000491488	0.00430094	-0.179097	-0.101074	-0.123436	-0.166241	-0.0777935	-0.0926762	-0.0888214	-0.0388395	-0.055919	-0.00529875	-0.312724	-0.195568	-0.174263	-0.157465	-0.22797	-0.271101	-0.320733	-0.324932	-0.423974	-0.51636	-0.614285	-0.560029	-0.614087	-0.738864	-0.73635	-0.617796	-0.734719	-0.721424	-0.741815	-0.796149	-0.724789	-0.724789	-0.761286	-0.681566	-0.681065	-0.627756	-0.795274	-0.791658	-0.842495	-0.87027	-0.870132	-0.898538	-0.833953	-0.87145	-0.955699	-0.953206	-1.06854	-1.10757	-1.00775	-0.993659	-1.03765	-1.03765	-1.03765	-1.03765	-1.03765	-1.03765
chr2:165953500_165953999	1.5	1.5	1.5	1.5	1.5	1.5	1.5	1.5	1.11275	1.10347	1.08499	0.944314	1.41684	1.38263	0.753509	0.576756	0.774335	0.73054	0.522259	0.814859	0.462134	0.103033	-0.207215	-0.602675	-0.349994	0.552475	0.421654	-0.0699405	-0.025839	0.380552	0.226603	0.646613	0.887975	0.718688	0.566192	0.449053	-0.245823	-0.0526791	0.00204157	0.0444012	-0.422029	-0.152982	-0.438546	-0.238366	0.421656	0.131013	0.0108724	0.202783	0.167105	0.703277	0.563199	0.580786	0.298225	0.598996	0.740566	0.520994	0.61367	0.889988	0.419658	-0.0832397	-0.532787	-0.724665	-1.01096	-1.10771	-1.06115	-1.5	-1.5	-1.5	-1.5	-1.5	-1.5	-1.5	-1.4575	-1.06861	-1.19842	-1.11914	-1.14839	-0.783355	-0.423939	-0.160662	0.147681	-0.0551659	0.192929	0.218649	0.00193977	0.146678	-0.342523	0.21478	-0.12649	-0.169323	-0.235856	-0.422297	-0.447023	-0.824608	-1.21759	-1.21759	-1.21759	-1.21759	-1.21759	-1.21759
chr12:22730000_22730499	1.5	1.5	1.5	1.5	1.5	1.5	1.5	1.5	1.33273	1.42914	1.37555	1.43326	1.5	1.40331	1.29499	0.986325	0.874513	0.925444	0.977304	1.04945	1.01153	0.987908	0.686774	0.606789	0.681645	0.880731	0.815335	1.07125	1.11039	1.00419	0.895415	0.784222	0.825539	0.712207	0.480172	0.46224	0.083502	0.0966042	-0.214763	-0.282782	-0.144137	-0.191741	-0.187347	-0.464056	-0.435787	-0.184482	-0.294732	-0.338928	-0.517339	-0.489607	-0.578438	-0.678554	-0.767856	-0.706516	-0.417607	-0.375412	-0.628683	-0.779535	-0.538777	-0.485622	-0.314269	-0.19929	-0.241773	-0.246402	-0.355006	-0.561136	-0.688821	-0.80797	-0.669808	-0.749254	-0.717057	-0.898466	-0.756489	-0.618401	-0.640816	-0.543425	-0.4479	-0.288406	-0.325731	-0.501297	-0.493209	-0.60175	-0.627288	-0.973653	-0.973101	-1.00066	-1.13452	-1.27198	-1.30382	-1.31837	-1.29994	-1.34941	-1.42286	-1.43954	-1.29517	-1.29517	-1.29517	-1.29517	-1.29517	-1.29517
chr2:55051000_55051499	1.5	1.5	1.5	1.5	1.5	1.5	1.5	1.5	1.5	1.5	1.40233	1.3384	1.4476	1.5	1.5	1.39128	1.22793	1.05998	1.02373	0.646793	0.475389	0.742657	0.711059	0.72955	0.320959	0.373013	0.34532	0.357185	0.248083	0.187938	0.0246773	0.0770176	-0.24256	-0.150292	-0.290148	-0.309167	-0.569791	-0.693658	-0.644931	-0.546906	-0.603836	-0.373217	-0.502367	-0.477085	-0.320478	-0.187816	-0.275377	-0.229527	-0.323758	-0.188194	-0.238536	-0.26522	-0.372801	-0.338437	-0.288512	-0.497112	-0.476928	-0.503378	-0.461949	-0.408794	-0.671201	-0.656639	-0.735164	-0.579405	-0.590052	-0.512413	-0.474794	-0.68472	-0.619633	-0.529154	-0.597745	-0.515539	-0.416436	-0.184795	-0.364592	-0.173247	-0.431562	-0.581993	-0.463003	-0.311041	-0.377401	-0.403762	-0.561343	-0.783982	-0.860188	-0.872479	-1.03568	-0.916745	-0.901612	-1.03091	-1.2248	-1.27079	-1.20815	-1.15231	-1.02895	-1.02895	-1.02895	-1.02895	-1.02895	-1.02895
chr11:6235000_6235499	1.5	1.5	1.5	1.5	1.5	1.5	1.5	1.5	1.5	0.982716	0.744238	0.628876	0.711769	0.528566	0.238709	-0.0633553	-0.396433	-0.814609	-0.709499	-1.032	-0.609821	-0.742273	-0.951149	-0.992601	-0.659088	-0.851294	-0.813676	-0.638613	-0.598127	-0.965796	-0.648136	-1.06919	-1.18275	-1.33072	-1.5	-1.5	-1.43458	-1.5	-1.5	-1.5	-1.28591	-1.3984	-1.09165	-0.760404	-0.793227	-0.573724	-0.0764641	0.0917341	0.203155	0.0920855	0.308962	0.550114	0.957613	0.99154	0.995378	1.14193	1.01247	0.496267	0.315136	0.277593	0.456396	0.278058	-0.082222	-0.556164	-0.663447	-0.810552	-0.590977	-0.400375	-0.0724068	-0.159159	-0.158689	-0.282585	-0.218674	-0.0852307	0.290791	0.381623	0.541431	0.310852	0.105926	-0.0550369	-0.0748286	-0.175369	-0.121419	-0.0681789	-0.185806	-0.268866	-0.274552	-0.280036	-0.112873	0.131157	0.082055	0.0426413	0.0699268	0.0546181	0.167178	0.167178	0.167178	0.167178	0.167178	0.167178
chr16:67244500_67244999	1.5	1.5	1.5	1.5	1.5	1.5	1.5	1.19012	1.13833	0.73676	-0.106802	0.401559	0.20419	0.246594	0.631617	0.882167	0.924334	0.616355	0.831324	0.779326	0.890677	1.47972	1.33364	1.40619	1.07883	0.755611	0.473795	0.405893	0.695988	0.9911	0.827754	0.862001	0.89076	0.598534	0.399262	0.100471	-0.377462	-0.397874	-0.699163	-0.955492	-1.25678	-1.42058	-1.3165	-0.908699	-1.12393	-0.977072	-0.709906	-0.530405	-0.799066	-0.443335	-0.540099	-0.536193	-0.577316	-1.5	-1.5	-1.5	-1.5	-1.5	-1.5	-1.5	-1.5	-1.5	-1.5	-1.29714	-0.853165	-0.735388	-0.10082	-0.288161	-0.364445	-0.536706	0.00507859	0.405545	0.183894	0.536654	0.300692	0.284438	0.331226	0.00473784	-0.222496	-0.217354	-0.400545	-0.345523	-0.448802	-0.147086	0.0489731	0.173911	-0.208343	-0.225257	-0.103829	-0.0074109	-0.00612908	0.322263	0.296278	0.409709	-0.0500214	-0.0500214	-0.0500214	-0.0500214	-0.0500214	-0.0500214
chr19:2478500_2478999	1.5	1.5	1.5	1.5	1.5	1.5	1.37089	1.42116	1.5	1.5	1.5	1.35484	1.5	1.5	1.5	1.5	1.5	1.46967	1.36859	1.28966	1.30909	0.908747	0.832884	0.61542	0.510457	0.603292	0.469952	0.477511	0.368908	0.289434	0.370232	0.256825	0.242839	0.340897	0.158757	0.164847	0.0483059	-0.202269	-0.438911	-0.149847	-0.106869	-0.165842	-0.317117	-0.476862	-0.641063	-0.477171	-0.549421	-0.747	-0.665193	-0.384216	-0.640875	-0.551608	-0.656841	-0.33738	-0.494269	-0.573724	-0.631594	-0.978822	-0.899806	-0.907517	-1.06835	-1.12868	-1.23424	-1.37097	-1.5	-1.38451	-1.17397	-1.31701	-1.13372	-1.25966	-1.33839	-1.42977	-1.25257	-1.26239	-1.30474	-1.14595	-1.25276	-1.14477	-1.21844	-1.08343	-0.924155	-0.904252	-0.505699	-0.31338	-0.255099	-0.0279897	-0.18797	-0.112578	-0.29439	-0.00661189	-0.0325068	0.162369	0.564853	0.0737671	-0.0170971	-0.0170971	-0.0170971	-0.0170971	-0.0170971	-0.0170971
chr19:6530500_6530999	1.5	1.5	1.5	1.5	1.5	1.5	1.5	1.5	1.5	1.5	1.5	1.5	1.5	1.5	1.5	1.5	1.40606	1.37373	1.44272	1.06518	0.696204	0.486794	0.387127	0.209477	0.144904	-0.0134573	0.0569132	0.211556	0.0117435	-0.327137	-0.152088	0.0928239	0.0166517	0.0138236	0.390081	0.587449	0.585033	0.323712	0.382275	0.389525	0.348942	0.094631	-0.0887643	-0.273832	-0.448779	-0.729149	-0.97087	-0.965632	-0.712736	-0.377931	-0.484456	-0.489169	0.042514	0.319509	0.389216	0.540702	0.491396	0.370871	0.270544	0.0496434	-0.50226	-0.199861	-0.0921434	-0.520477	-0.623741	-0.547301	-0.599837	-0.708842	-0.724826	-0.546215	-0.440081	-0.52811	-0.504246	-0.297808	-0.319905	-0.518683	-0.664295	-0.675016	-0.553707	-0.682151	-0.956662	-1.12163	-1.01256	-1.35902	-1.5	-1.45149	-1.21933	-1.20978	-1.34198	-1.5	-1.49553	-1.38087	-1.15464	-1.17757	-1.06798	-1.06798	-1.06798	-1.06798	-1.06798	-1.06798
chr6:43723000_43723499	1.5	1.5	1.5	1.5	1.5	1.5	1.5	1.5	1.5	1.5	1.5	1.5	1.5	1.5	1.5	1.11714	0.939431	0.819404	0.791733	0.640876	0.49791	0.413982	0.263252	0.302068	0.320633	0.051337	0.0488112	0.0506108	-0.0961006	-0.238794	-0.220621	-0.0712555	-0.0414348	0.107189	0.118103	0.0769981	0.211315	0.123289	0.12971	0.168429	0.158073	0.192252	-0.0107933	-0.140249	-0.323809	-0.370713	-0.414837	-0.549154	-0.394107	-0.432465	-0.508198	-0.540953	-0.61306	-0.601599	-0.542332	-0.464159	-0.509064	-0.593474	-0.461376	-0.578763	-0.582708	-0.582708	-0.582708	-0.637571	-0.659541	-0.681778	-0.759951	-0.776982	-0.710873	-0.779364	-0.78341	-0.82125	-0.790301	-0.759636	-0.759636	-0.796473	-0.833503	-0.833503	-0.774602	-0.79538	-0.780873	-0.814487	-0.776381	-0.80733	-0.837995	-0.80658	-0.790419	-0.790419	-0.751338	-0.746348	-0.791679	-0.796319	-0.796319	-0.823983	-0.750427	-0.750427	-0.750427	-0.750427	-0.750427	-0.750427
chr6:106519500_106519999	1.5	1.5	1.5	1.5	1.5	1.5	1.5	1.5	1.5	1.46874	1.35177	1.28043	1.43555	1.42557	1.46149	1.37811	1.0417	1.09585	1.05147	0.936564	0.929442	0.696454	0.496628	0.299231	0.246896	0.0364364	0.0213185	-0.0452109	-0.0984515	-0.0909881	-0.203888	-0.202032	-0.0925657	-0.184595	-0.552197	-0.48575	-0.294546	-0.337358	-0.298056	-0.405692	-0.565262	-0.478759	-0.489616	-0.63159	-0.684641	-0.463324	-0.467482	-0.599602	-0.496717	-0.652732	-0.490966	-0.424558	-0.477188	-0.365142	-0.284527	-0.0970716	-0.270273	-0.324278	-0.373477	-0.343528	-0.315549	-0.353723	-0.35925	-0.241004	-0.59505	-0.607461	-0.715679	-0.690706	-0.679654	-0.620926	-0.770953	-0.796611	-0.947876	-1.12654	-1.2503	-1.15591	-1.17217	-1.15553	-1.17358	-1.11031	-1.16443	-1.05505	-0.933196	-0.926897	-0.819286	-0.781901	-0.749259	-0.501803	-0.351628	-0.36619	-0.434752	-0.33265	-0.456151	-0.23581	-0.134721	-0.134721	-0.134721	-0.134721	-0.134721	-0.134721
chr18:9614500_9614999	1.5	1.5	1.5	1.5	1.5	1.5	1.5	1.5	1.5	1.28832	1.37618	1.42258	1.5	1.5	1.39227	0.597054	0.27461	0.0239913	0.19065	0.071821	-0.0046403	0.148682	0.35248	-0.0615626	-0.2726	-0.446798	-0.290891	-0.168229	-0.145555	-0.214616	-0.49737	-0.640465	-0.967894	-1.10941	-1.30024	-1.05955	-1.28001	-1.46439	-1.37483	-1.28544	-1.42359	-1.1822	-0.786162	-0.841645	-1.0846	-0.967566	-1.10508	-0.940354	-0.641001	-1.02293	-0.882302	-0.880064	-1.01982	-1.13125	-1.13376	-1.01065	-0.822772	-0.852804	-0.805463	-0.579923	-0.339485	-0.530721	-0.507092	-0.881136	-0.872041	-0.489482	-0.311876	-0.299425	-0.199161	-0.283527	-0.548738	-0.394484	-0.545796	-0.224863	0.147918	0.0135478	-0.313755	-0.236865	-0.499829	-0.344943	-0.281599	-0.0452436	-0.232702	-0.0402281	-0.422627	-0.341457	-0.221122	0.183136	0.534398	0.98659	0.931121	1.0375	1.12251	1.11345	1.16635	1.16635	1.16635	1.16635	1.16635	1.16635
chr16:74937000_74937499	1.5	1.5	1.5	1.5	1.5	1.5	1.5	1.37421	1.45982	1.41257	1.25686	1.41251	1.10746	0.809116	0.790601	0.560814	0.656283	0.826362	0.741435	0.663681	0.544936	0.516459	0.334201	0.392059	0.724186	0.488782	0.682479	0.491813	0.883297	0.776261	0.676959	0.548816	0.586779	0.517175	0.694022	0.591438	0.784523	0.442289	0.688468	0.346085	0.371862	0.370627	0.5408	0.461905	0.471401	0.245176	0.113391	-0.129093	-0.064951	-0.543435	-0.548867	-0.588706	-0.732978	-0.680476	-0.85722	-0.99937	-0.734349	-0.845268	-0.876332	-0.769921	-0.567638	-0.33147	-0.0574609	0.188374	-0.0219341	0.039739	0.121021	-0.214038	0.0164488	-0.0789803	-0.0817807	-0.115309	-0.42217	-0.723256	-0.803688	-0.836715	-0.758118	-1.05358	-1.16867	-1.3633	-1.28069	-1.43072	-1.24286	-1.49667	-1.48851	-1.5	-1.40844	-1.4833	-1.42553	-1.35937	-1.37204	-1.40666	-1.31851	-1.20514	-0.945003	-0.945003	-0.945003	-0.945003	-0.945003	-0.945003
chr17:18026000_18026499	1.5	1.5	1.5	1.5	1.5	1.5	1.5	1.5	1.5	1.5	1.5	1.5	1.5	1.5	1.5	1.38185	1.10323	0.867211	0.823802	0.503393	0.390612	0.334629	0.174328	0.2131	0.175311	0.0892747	-0.0466276	-0.00560772	-0.115769	-0.138067	-0.110793	-0.0818547	-0.0349787	-0.0722767	-0.166378	-0.144944	-0.185705	-0.185705	-0.224668	-0.0348053	-0.0607107	-0.163677	-0.226309	-0.316242	-0.319229	-0.301006	-0.280211	-0.257537	-0.179971	-0.200018	-0.33005	-0.41198	-0.411682	-0.411682	-0.435084	-0.482186	-0.543146	-0.585374	-0.608048	-0.685614	-0.685614	-0.763962	-0.70777	-0.744366	-0.744366	-0.744366	-0.723303	-0.723303	-0.723303	-0.723303	-0.68967	-0.68967	-0.68967	-0.745863	-0.745863	-0.745863	-0.745863	-0.766926	-0.766926	-0.766926	-0.727847	-0.724225	-0.724225	-0.724225	-0.724225	-0.724225	-0.691887	-0.691887	-0.691887	-0.691887	-0.691887	-0.730965	-0.768219	-0.757773	-0.757773	-0.757773	-0.757773	-0.757773	-0.757773	-0.757773
chr6:137824000_137824499	1.5	1.5	1.5	1.5	1.5	1.5	1.5	1.5	1.35839	1.41085	1.29503	1.02905	0.948015	0.941004	1.32928	1.45106	1.28241	1.41901	1.33264	1.21816	1.14704	1.03543	0.908515	1.02502	0.920569	0.641954	0.420342	0.39659	0.232407	0.561302	0.476544	0.486466	0.396985	0.603208	0.317118	0.148172	0.0603525	0.193039	-0.0208039	-0.0165346	-0.316097	-0.310168	-0.339114	-0.488443	-0.750969	-0.714504	-0.483412	-0.345366	-0.530773	-0.587514	-0.600674	-0.490184	-0.415762	-0.386171	-0.301839	-0.255578	-0.0320589	-0.0481621	-0.232878	-0.332642	-0.207961	-0.141386	-0.317425	-0.483734	-0.594882	-0.55046	-0.490198	-0.60386	-0.722636	-0.673648	-0.616475	-0.735734	-0.885737	-0.771342	-0.717636	-0.694606	-0.729167	-0.8811	-0.995514	-1.15482	-1.2749	-1.14678	-1.08328	-1.02429	-1.15454	-1.07294	-1.13701	-1.23712	-1.26284	-1.15125	-1.05049	-0.942483	-1.00629	-0.908029	-0.933737	-0.933737	-0.933737	-0.933737	-0.933737	-0.933737
chr19:40361000_40361499	1.5	1.5	1.5	1.5	1.5	1.5	1.5	1.43704	1.5	1.5	1.5	1.5	1.43708	1.5	1.19545	1.21608	0.784211	0.81415	0.659486	0.430753	0.586224	0.468446	0.506909	0.505093	0.253682	0.435039	0.57095	0.543952	0.178461	0.185201	0.494319	0.253946	0.534129	0.446193	0.433034	0.716667	0.304334	0.00672943	0.219427	0.606255	0.890918	1.13344	0.987565	0.656581	0.531538	0.464646	0.199889	0.227548	0.269932	0.0856179	-0.340737	-0.675321	-0.777271	-0.642141	-0.427065	-0.118846	-0.0772747	-0.322579	-0.334857	-0.461769	-0.328802	-0.217821	-0.0213195	-0.38365	-0.450162	-0.544295	-0.690206	-0.79367	-0.53789	-0.447229	-0.536198	-0.781511	-0.737182	-0.692222	-0.639679	-0.48028	-0.567203	-0.457154	-0.530183	-0.708911	-0.74913	-0.738778	-0.604209	-0.771307	-1.12771	-1.2539	-1.44911	-1.44247	-1.5	-1.5	-1.5	-1.5	-1.5	-1.5	-1.46894	-1.46894	-1.46894	-1.46894	-1.46894	-1.46894
chr1:218351500_218351999	1.5	1.5	1.5	1.5	1.5	1.5	1.5	1.5	1.5	1.43834	1.29439	1.09901	1.09146	1.02205	0.951694	0.785827	0.654468	0.816615	0.864714	0.843602	0.903339	0.69979	0.746091	0.803745	0.420588	0.676703	0.827775	0.831742	0.687121	0.400622	0.594103	0.670744	0.581237	0.634005	0.476145	0.627608	0.633268	0.948146	0.959101	0.89138	1.05271	0.650658	0.467016	0.411328	0.232275	0.242121	0.364742	0.121478	-0.50005	-0.402642	-0.490996	-0.656897	-0.674313	-0.69137	-0.661133	-0.712705	-0.608993	-0.769794	-0.777549	-0.780859	-1.10454	-1.02515	-0.992733	-0.746152	-0.518244	-0.531914	-0.247312	-0.362142	-0.387682	-0.54077	-0.38463	-0.194219	-0.29919	-0.466118	-0.559433	-0.833016	-0.961789	-1.26069	-1.37539	-1.43166	-1.40624	-1.45181	-1.48893	-1.48569	-1.46632	-1.45949	-1.46446	-1.29827	-1.26442	-1.04993	-0.961819	-0.841194	-0.986422	-0.952157	-0.873319	-0.873319	-0.873319	-0.873319	-0.873319	-0.873319
chr3:56157500_56157999	1.5	1.5	1.5	1.5	1.5	1.5	1.5	1.5	1.5	1.5	1.5	1.5	1.5	1.5	1.38089	0.999066	0.793225	0.607231	0.738906	0.773846	0.689249	0.550848	0.31419	0.294164	0.432915	0.389878	0.485584	0.712543	0.807659	0.824075	0.775668	0.680362	0.573336	0.594256	0.776335	0.823394	0.719152	0.577369	0.395186	0.215352	0.105577	-0.038054	-0.0935441	-0.228534	-0.246477	-0.281513	-0.541909	-0.562125	-0.540083	-0.549855	-0.698363	-0.68904	-0.650907	-0.652413	-0.397195	-0.503949	-0.51367	-0.583533	-0.721031	-0.689929	-0.865264	-0.639167	-0.721099	-0.869715	-0.957745	-1.14953	-1.24137	-1.41879	-1.29084	-1.1438	-1.20584	-1.19251	-1.23764	-1.10602	-1.02416	-0.832765	-0.830005	-0.750709	-0.730121	-0.796822	-0.596723	-0.612267	-0.682322	-0.678985	-0.786082	-0.750343	-0.895081	-0.904307	-0.87221	-0.720128	-0.695871	-0.866312	-0.738793	-0.5487	-0.641586	-0.641586	-0.641586	-0.641586	-0.641586	-0.641586
chr16:29807500_29807999	1.5	1.5	1.5	1.5	1.5	1.5	1.5	1.5	1.5	1.5	1.5	1.5	1.5	1.5	1.5	1.41716	1.5	0.977841	0.910312	0.282939	0.278975	-0.0259284	-0.263832	-0.169975	0.0860312	0.0770818	0.0291229	-0.386681	-0.325936	-0.813645	-0.771504	-0.444244	-0.529487	-0.567813	-1.08767	-1.35691	-1.5	-0.934399	-0.677641	-0.679092	-0.42451	-0.671664	-1.08344	-1.04691	-1.01715	-1.01529	-0.666093	-0.564218	-0.915737	-1.05779	-0.522025	-0.463591	-0.348416	-0.164683	0.174087	0.029981	0.12822	0.0554973	0.0270444	0.190325	-0.050281	-0.37219	-0.639112	0.212363	-0.158299	-0.245241	-0.0431936	-0.122862	-0.49005	-0.823358	-0.920027	-0.836822	-0.894709	-0.651613	-1.5	-1.22497	-1.5	-1.248	-1.1591	-0.392637	0.163644	0.155082	0.439508	0.371995	0.531438	0.803755	0.552523	0.772652	0.621849	0.387604	-0.233611	-0.635795	-0.487821	-0.657189	-0.609526	-0.609526	-0.609526	-0.609526	-0.609526	-0.609526
chr1:152037000_152037499	1.5	1.5	1.5	1.5	1.5	1.5	1.5	1.5	1.45342	1.05448	1.25182	0.779238	0.567215	0.86719	0.419256	-0.0407305	-0.388483	-0.590977	-0.724869	-0.770237	-0.630628	-0.784078	-0.70376	-0.531058	-0.838407	-0.958492	-0.867888	-0.912912	-0.627864	-0.309717	0.11251	0.0726412	-0.119252	-0.371547	-0.213917	-0.287797	0.345593	0.0252433	0.141842	0.132102	-0.178399	-0.484688	-0.53786	-0.502959	-0.462457	-0.693506	-0.963612	-0.989418	-0.765269	-0.838519	-0.836513	-0.637455	-0.774349	-0.380858	-0.101902	-0.00744444	0.379793	0.919971	0.191408	0.368608	0.278844	0.359634	0.217078	0.241119	-0.128255	-0.431731	-0.330543	-0.872134	-1.09426	-0.880917	-1.0484	-1.09357	-1.33616	-1.4443	-1.4563	-1.01769	-0.684713	-0.821154	-0.435868	-0.692837	-0.41382	0.131328	0.680343	0.820904	1.18827	1.202	0.718	0.499578	0.789252	0.35698	0.542219	0.739299	0.137153	-0.403088	-0.671474	-0.671474	-0.671474	-0.671474	-0.671474	-0.671474
chr10:133259500_133259999	1.5	1.5	1.5	1.5	1.5	1.5	1.5	1.5	1.5	1.5	1.5	1.5	1.5	1.5	1.5	1.47381	1.12812	1.3344	1.30042	1.1099	0.659644	0.542629	0.526942	0.427782	0.124578	0.0656302	0.0101039	0.0223676	-0.436583	-0.336706	-0.356856	-0.437937	-0.444736	-0.509005	-0.440662	-0.353019	-0.390013	-0.532245	-0.605789	-0.449251	-0.640344	-0.664836	-0.627037	-0.792794	-0.642587	-0.639032	-0.664033	-0.819736	-0.78665	-0.753684	-1.0358	-1.02928	-0.862193	-0.729478	-0.506403	-0.770392	-0.715878	-0.567072	-0.415817	-0.463509	-0.436272	-0.287705	-0.350466	-0.451413	-0.431097	-0.413882	-0.31889	-0.429298	-0.562284	-0.588016	-0.704701	-0.832004	-0.748825	-0.617118	-0.662081	-0.467484	-0.481777	-0.427319	-0.325563	-0.301428	-0.325198	-0.0812968	-0.0279985	-0.186095	-0.235527	-0.164853	-0.379466	-0.369772	-0.342946	-0.651507	-0.553283	-0.584486	-0.876238	-0.8715	-0.802441	-0.802441	-0.802441	-0.802441	-0.802441	-0.802441
chr10:102456000_102456499	1.5	1.5	1.5	1.5	1.5	1.5	1.5	1.47009	1.39276	1.45685	1.5	1.5	1.5	1.5	1.5	1.5	1.5	1.48322	1.41822	1.34206	1.18472	0.888514	0.764586	0.391077	0.203766	0.212861	0.0968484	-0.137126	-0.173155	-0.192515	-0.072163	-0.13637	0.00623377	0.180081	0.397828	0.399791	0.395547	0.423228	0.461494	0.539982	0.755107	0.777125	0.719998	0.444214	0.184298	0.0698959	-0.0176118	-0.151713	-0.0485762	-0.207549	-0.358106	-0.702887	-0.902465	-0.832021	-0.792411	-0.855626	-0.797827	-0.823283	-0.824577	-0.945572	-0.911592	-0.885963	-0.717055	-0.700785	-0.707904	-0.654709	-0.648662	-0.636152	-0.683336	-0.663713	-0.764183	-0.733001	-0.735828	-0.689543	-0.607618	-0.68071	-0.773516	-0.776045	-0.832079	-0.637993	-0.623449	-0.524689	-0.555339	-0.573918	-0.750615	-0.777836	-0.783129	-0.783129	-0.865017	-0.938411	-1.16563	-1.17029	-1.28031	-1.27298	-1.20057	-1.20057	-1.20057	-1.20057	-1.20057	-1.20057
chr12:113153000_113153499	1.5	1.5	1.5	1.5	1.5	1.5	1.5	1.5	1.5	1.5	1.5	1.5	1.5	1.5	1.5	1.5	1.5	1.5	1.03929	0.697166	0.366099	0.380947	0.53241	0.687843	0.566603	0.480424	0.0314437	-0.149573	-0.165572	-0.170021	-0.186105	-0.147163	-0.221845	-0.0732991	-0.407706	-0.233019	-0.433427	-0.215707	-0.308233	-0.148652	-0.255036	-0.213959	-0.258247	-0.355467	-0.782779	-0.711825	-0.71856	-0.601622	-0.727361	-1.00692	-1.20609	-1.08742	-1.32223	-1.22213	-1.25492	-1.20057	-1.28531	-1.5	-1.4736	-1.48023	-1.21858	-1.10743	-1.0008	-0.810433	-0.799606	-0.773675	-0.610788	-0.714391	-0.534068	-0.72048	-0.677409	-0.748961	-0.751117	-0.81567	-0.962583	-1.00994	-0.875461	-0.927165	-0.749473	-0.767002	-0.669646	-0.435262	-0.113216	-0.10356	-0.0491249	-0.0422866	0.0965757	0.197317	0.164486	0.202853	0.127754	0.198918	0.421772	0.24463	0.147638	0.147638	0.147638	0.147638	0.147638	0.147638
chr4:119209000_119209499	1.5	1.5	1.5	1.5	1.5	1.5	1.5	1.5	1.5	1.5	1.3231	1.44991	1.48002	1.37964	1.43973	1.10967	0.883147	0.880691	0.831922	0.566728	0.391853	0.468977	0.303449	0.420634	0.392063	0.333067	0.186738	0.0951246	0.0585393	-0.0532758	-0.147311	-0.198701	-0.301185	-0.150551	-0.342861	-0.384961	-0.323871	-0.316948	-0.285104	-0.284249	-0.152841	-0.100367	-0.11285	-0.163313	-0.243121	-0.245223	-0.161202	-0.294814	-0.220421	-0.340996	-0.300436	-0.35489	-0.500433	-0.571663	-0.539323	-0.610149	-0.650888	-0.737701	-0.607797	-0.648885	-0.572979	-0.554151	-0.555999	-0.520347	-0.4834	-0.525518	-0.525518	-0.486804	-0.460677	-0.6496	-0.725145	-0.729649	-0.827016	-0.871365	-0.815056	-0.814289	-0.719681	-0.637755	-0.637252	-0.589893	-0.621792	-0.60312	-0.674522	-0.631027	-0.661784	-0.722237	-0.727533	-0.771372	-0.853298	-0.850796	-0.882	-0.771458	-0.79013	-0.769186	-0.791601	-0.791601	-0.791601	-0.791601	-0.791601	-0.791601
chr1:153551000_153551499	1.5	1.5	1.5	1.5	1.5	1.5	1.5	1.5	1.5	1.5	1.5	1.5	1.5	1.5	1.5	1.33488	0.980462	0.646775	0.373351	0.257555	0.0248438	-0.143536	-0.25953	-0.260115	-0.468808	-0.777528	-0.722052	-0.985747	-0.835885	-0.737459	-0.832473	-0.977854	-0.820633	-1.05155	-0.970865	-0.94763	-0.853761	-0.84061	-0.853134	-0.845434	-0.722709	-0.874583	-0.798934	-1.01527	-0.940559	-0.912426	-0.894145	-0.710627	-0.695279	-0.522461	-0.550125	-0.422531	0.000443492	-0.0485574	0.0484751	0.0636383	0.142862	0.0919196	-0.0938232	-0.215996	-0.281657	-0.15765	-0.355601	-0.388914	-0.292308	-0.158668	-0.167683	-0.299801	-0.261595	-0.0431754	0.0376878	0.0955842	-0.0942579	0.0187588	-0.375637	-0.500749	-0.57102	-0.575448	-0.454766	-0.267199	-0.226338	-0.122594	-0.178894	-0.296757	-0.442521	-0.391832	-0.53444	-0.593836	-0.482407	-0.543332	-0.517486	-0.540754	-0.501542	-0.510944	-0.325222	-0.325222	-0.325222	-0.325222	-0.325222	-0.325222
chr12:51871000_51871499	1.5	1.5	1.5	1.5	1.5	1.5	1.5	1.5	1.5	1.5	1.5	1.45886	1.23244	1.36831	1.15385	0.377618	0.131393	-0.104758	0.0925528	0.181928	-0.0911613	0.120077	0.301979	0.261349	0.316901	0.196635	0.297513	0.117855	-0.0821976	-0.366984	-0.621807	-0.790316	-1.13371	-1.32774	-1.2484	-1.5	-1.46529	-1.5	-1.28292	-1.04643	-0.806149	-0.842917	-0.855029	-0.775352	-0.846539	-0.910409	-0.830861	-1.02745	-0.900488	-1.1245	-0.946747	-1.05433	-1.08788	-0.984407	-0.9384	-0.759238	-0.802251	-0.582634	-0.109665	-0.0857005	0.178414	-0.201371	-0.13826	0.0480662	-0.113339	-0.10856	-0.449366	-0.387883	-0.632976	-0.986332	-1.09171	-1.27509	-1.26173	-1.33294	-1.30062	-0.953448	-0.965239	-0.458143	-0.217258	-0.00125371	-0.105364	0.0689459	0.0277513	0.26116	0.654989	0.59202	0.31303	0.332318	0.361994	0.446272	0.554038	0.691966	0.938488	1.0768	1.07783	1.07783	1.07783	1.07783	1.07783	1.07783
chr21:42262500_42262999	1.5	1.5	1.5	1.5	1.5	1.5	1.5	1.5	1.5	1.5	1.5	1.5	1.5	1.5	1.43472	0.979763	0.696687	0.731094	0.837186	0.365389	0.238282	0.196182	0.145275	0.105814	0.115126	0.319474	0.188251	0.139187	0.0285965	-0.0713071	-0.0530759	-0.0706943	-0.0232676	-0.0423581	0.00414188	-0.0809508	-0.195466	-0.188541	-0.247709	-0.0387715	-0.0595512	-0.152642	-0.236374	-0.310314	-0.296568	-0.382269	-0.297587	-0.38742	-0.390783	-0.390783	-0.521162	-0.586882	-0.586882	-0.586882	-0.610347	-0.657575	-0.657575	-0.742257	-0.698082	-0.736969	-0.736969	-0.7506	-0.694257	-0.694257	-0.694257	-0.694257	-0.694257	-0.694257	-0.677677	-0.721852	-0.688129	-0.688129	-0.753056	-0.809398	-0.778737	-0.778737	-0.741086	-0.65914	-0.65914	-0.652982	-0.652982	-0.686705	-0.686705	-0.686705	-0.686705	-0.670091	-0.605241	-0.642892	-0.646424	-0.646424	-0.669162	-0.669162	-0.629852	-0.629852	-0.608769	-0.608769	-0.608769	-0.608769	-0.608769	-0.608769
chr5:80257500_80257999	1.5	1.5	1.5	1.5	1.5	1.5	1.5	1.5	1.5	1.5	1.5	1.5	1.5	1.5	1.5	1.48376	1.5	1.47481	1.27008	0.984232	0.664609	0.667647	0.545246	0.504663	0.31947	0.00605771	0.177669	-0.374907	-0.613001	-0.62044	-0.636538	-0.504254	-0.461487	-0.560113	-0.589732	-0.67355	-0.61242	-0.60689	-0.458548	-0.244387	-0.049808	0.100534	0.0743308	0.12688	0.0341514	0.0173286	0.290734	0.33899	0.301987	0.272087	-0.0863737	-0.0160165	-0.19507	-0.287529	-0.298932	0.0104554	-0.133357	-0.314631	-0.366597	-0.378761	-0.364542	-0.150842	-0.519384	-0.476198	-0.285925	-0.510256	-0.602213	-0.668307	-0.507928	-0.441618	-0.739308	-0.612186	-0.687045	-0.322742	-0.303579	-0.521569	-0.200144	-0.354369	-0.372481	-0.458269	-0.431947	-0.344495	-0.546242	-0.567821	-0.871427	-1.04863	-1.20488	-1.3993	-1.32968	-1.19819	-1.32888	-1.40281	-1.43137	-1.43397	-1.1236	-1.1236	-1.1236	-1.1236	-1.1236	-1.1236
chr17:50621500_50621999	1.5	1.5	1.5	1.5	1.5	1.5	1.5	1.5	1.5	1.5	1.45155	1.5	1.44554	1.36701	1.13462	0.965193	0.748027	0.812712	0.516068	-0.0147829	-0.167171	-0.154934	-0.296565	-0.454249	-0.617875	-0.845034	-0.956157	-0.927632	-0.961418	-1.16135	-1.09343	-1.10038	-1.288	-1.14664	-0.88207	-0.68787	-0.563358	-0.570987	-0.731535	-0.911752	-0.805375	-1.175	-1.22779	-0.9676	-0.988578	-1.12773	-1.17395	-1.07991	-1.09337	-0.920419	-1.02994	-1.07836	-0.857462	-0.430145	-0.456142	-0.531907	-0.316369	-0.166276	-0.242298	-0.0955009	0.104693	0.194516	0.301725	0.364828	0.0643862	-0.276495	-0.277947	-0.27113	-0.0689648	0.0489359	0.151419	-0.145876	0.1549	0.293769	0.274419	0.150365	0.320657	0.395058	0.361341	0.138537	0.069086	-0.0928873	0.169615	-0.249717	-0.225728	-0.295156	-0.26737	-0.229464	-0.184751	-0.326728	-0.33789	-0.393398	-0.361007	-0.526563	-0.160707	-0.160707	-0.160707	-0.160707	-0.160707	-0.160707
chr22:44558500_44558999	1.5	1.5	1.5	1.5	1.5	1.5	1.5	1.5	1.5	1.43108	1.5	1.48474	1.5	1.5	1.5	1.5	1.5	1.5	1.5	1.33211	1.2585	1.22335	1.26025	1.29804	1.17667	1.21759	1.01053	0.708721	0.673451	0.542148	0.405528	0.462145	0.258694	0.0579625	-0.19837	-0.389083	-0.671311	-0.53755	-0.455959	-0.564864	-0.431646	-0.485408	-0.588548	-0.577624	-0.603368	-0.797376	-0.841029	-0.612975	-0.587521	-0.581501	-0.538323	-0.647329	-0.719867	-0.909987	-0.852544	-0.778511	-0.689484	-0.691638	-0.898332	-1.01728	-1.12611	-1.20212	-0.942711	-0.83669	-0.614807	-0.738786	-0.658734	-0.69065	-0.598133	-0.600584	-0.541218	-0.472006	-0.397871	-0.626622	-0.615953	-0.611348	-0.459637	-0.714502	-0.615364	-0.657083	-0.603309	-0.47664	-0.335191	-0.359937	-0.409718	-0.342365	-0.503959	-0.55404	-0.555807	-0.648928	-0.636773	-0.68064	-0.863617	-1.02841	-1.00078	-1.00078	-1.00078	-1.00078	-1.00078	-1.00078
chr10:127907000_127907499	1.5	1.5	1.5	1.5	1.5	1.5	1.5	1.5	1.5	1.5	1.5	1.5	1.5	1.5	1.23083	1.02516	0.607208	0.533452	0.329946	0.361035	0.186868	0.000274426	-0.0229739	-0.477579	-0.729676	-0.606895	-0.326698	-0.393838	-0.794791	-1.1126	-1.00555	-0.768065	-0.949682	-1.12525	-0.663075	0.0299815	0.0905324	-0.0079215	-0.0428985	0.0105337	0.112446	-0.0746246	0.0437371	0.367454	0.653347	0.33674	-0.252642	-0.446342	-0.654897	-0.475379	-0.391883	-0.355854	-0.532573	-0.684547	-0.882685	-1.39273	-1.5	-1.03113	-0.940699	-0.601414	-1.03246	-1.00985	-1.14204	-0.87513	-0.926231	-0.932662	-0.743836	-0.376851	-0.629613	-0.706928	-0.91988	-0.682288	-0.796066	-0.595261	-0.525907	-0.509403	-0.631981	-0.530495	-0.851593	-0.981986	-0.89655	-0.751446	-0.698513	-0.281196	-0.445393	-0.591051	-0.380535	0.0222328	-0.0915831	-0.00849204	0.505716	0.513302	0.603542	0.617776	0.287589	0.287589	0.287589	0.287589	0.287589	0.287589
chr17:81098000_81098499	1.5	1.5	1.5	1.5	1.5	1.5	1.5	1.5	1.5	1.5	1.5	1.5	1.5	1.5	1.5	1.5	1.44227	1.41571	1.29366	1.08452	0.896584	0.881637	0.671344	0.611522	0.433574	0.449493	0.292899	0.148477	0.24219	0.0272945	-0.0810035	-0.150077	-0.236418	-0.186939	-0.272235	-0.0775711	-0.0858714	-0.114642	-0.0744095	-0.107717	0.139766	0.187213	0.114689	0.0948938	0.0751425	0.0473899	-0.211348	-0.277945	-0.270264	-0.28952	-0.421292	-0.656668	-0.820568	-0.876277	-0.93054	-0.899319	-0.839283	-0.801216	-0.648428	-0.652853	-0.559855	-0.599164	-0.41306	-0.377371	-0.268795	-0.252699	-0.288913	-0.393784	-0.341477	-0.546556	-0.680924	-0.723424	-0.661279	-0.893627	-0.775892	-0.886077	-0.941843	-0.8611	-0.938606	-0.980329	-0.996295	-0.938404	-0.914234	-0.932841	-0.963629	-1.11705	-1.05745	-0.969457	-1.05323	-0.96971	-0.97819	-0.867536	-0.80461	-0.847841	-0.806979	-0.806979	-0.806979	-0.806979	-0.806979	-0.806979
chr16:3046000_3046499	1.5	1.5	1.5	1.5	1.5	1.5	1.5	1.5	1.5	1.5	1.5	1.5	1.5	1.5	1.5	1.5	1.38824	1.1054	0.918739	0.691395	0.140682	0.0594503	-0.123639	-0.0263323	-0.1168	0.0377564	-0.101175	-0.432286	-0.614603	-0.733982	-0.469125	-0.227255	-0.284512	0.00767975	-0.0256045	0.062619	0.170556	0.229819	0.298889	0.191677	0.320566	0.0702945	0.192334	0.103997	-0.233225	-0.288735	-0.420363	-0.755311	-0.717123	-0.622028	-0.615572	-0.710521	-0.507336	-0.632535	-0.602215	-0.571425	-0.451341	-0.439844	-0.445028	-0.472232	-0.600891	-0.537526	-0.393161	-0.527898	-0.624454	-0.824063	-0.808921	-0.921789	-0.787494	-0.676943	-0.840385	-0.889653	-1.05635	-1.31254	-1.29653	-1.29077	-1.02674	-1.03307	-1.12795	-1.10188	-1.29124	-1.24295	-1.21122	-0.803711	-0.51814	-0.432862	-0.488854	-0.661473	-0.552587	-0.229331	-0.157944	-0.0715468	0.0149714	0.119042	-0.128467	-0.128467	-0.128467	-0.128467	-0.128467	-0.128467
chr6:220000_220499	1.5	1.5	1.5	1.5	1.5	1.5	1.5	1.5	1.5	1.5	1.5	1.39833	1.40412	1.25361	1.0129	0.868327	0.849141	0.756395	0.541878	0.178819	0.310407	0.53554	0.276014	-0.15845	0.230957	0.244649	0.0601554	-0.416634	-0.319238	-0.517032	-0.59945	-0.499022	-0.33343	-0.334702	-0.0192998	-0.0955365	-0.384195	-0.0510097	0.00781339	0.271315	0.489391	0.390733	0.0444941	-0.144806	0.280415	0.184494	-0.294991	0.162747	-0.430186	-0.00995181	-0.4096	-0.258857	-0.310368	0.0778138	0.0606962	-0.217159	-0.39123	-0.210508	-0.516789	-0.278108	-0.8974	-0.655073	-1.10421	-0.704465	-0.706698	-0.606437	-0.606314	-0.462659	-0.465086	-0.371685	-0.238818	0.11854	0.0209627	0.269329	-0.0863859	-0.148483	-0.42341	-0.768057	-0.839053	-0.737096	-0.615476	-0.884806	-1.01039	-1.37691	-1.5	-1.5	-1.5	-1.32027	-0.799174	-0.683037	-1.01505	-1.10418	-0.7904	-0.801881	-0.865362	-0.865362	-0.865362	-0.865362	-0.865362	-0.865362
chr13:99228000_99228499	1.5	1.5	1.5	1.5	1.5	1.5	1.5	1.5	1.5	1.5	1.5	1.5	1.5	1.5	1.5	1.39984	1.31031	0.989706	0.794339	0.526853	0.325355	0.172113	0.11495	-0.0434161	-0.271362	-0.284945	-0.386038	-0.257072	-0.273098	-0.461202	-0.514789	-0.626542	-0.485362	-0.382142	-0.422748	-0.141263	-0.540339	-0.576406	-0.412772	-0.290953	-0.221767	0.019798	0.000435332	-0.0119892	-0.100028	0.52184	0.345518	0.437955	0.59633	0.26366	0.12185	0.043314	-0.190247	0.131458	0.477239	0.303274	-0.241172	-0.335654	-0.142454	-0.00165458	0.0145586	0.0249722	0.150589	-0.0393094	-0.162726	-0.484072	-0.53539	-0.633474	-0.548931	-0.595594	-1.02187	-0.893511	-0.674518	-0.788788	-0.342984	-0.504884	-0.575501	-0.414572	-0.490605	-0.687925	-0.784321	-0.513431	-0.754883	-1.05934	-0.877578	-1.44295	-1.21505	-1.27769	-1.21067	-1.20315	-1.06499	-0.950976	-1.26692	-1.10723	-1.14626	-1.14626	-1.14626	-1.14626	-1.14626	-1.14626
chr2:24456500_24456999	1.5	1.5	1.5	1.5	1.5	1.5	1.5	1.5	1.5	1.5	1.5	1.41072	1.37257	1.43248	1.27994	1.14124	1.0036	0.857406	0.728118	0.557802	0.59623	0.522013	0.474205	0.454119	0.344939	0.226709	-0.000745288	-0.115646	-0.115376	-0.140757	-0.196986	-0.345196	-0.346048	-0.347617	-0.422483	-0.378998	-0.284975	-0.242662	-0.232029	-0.231172	-0.317802	-0.244903	-0.265868	-0.298386	-0.331919	-0.374834	-0.460931	-0.550346	-0.553714	-0.551992	-0.590039	-0.570766	-0.643665	-0.58458	-0.58458	-0.58458	-0.548077	-0.548077	-0.593616	-0.632562	-0.636526	-0.636526	-0.58056	-0.58056	-0.639646	-0.60244	-0.60244	-0.638943	-0.638943	-0.638943	-0.638943	-0.641199	-0.641199	-0.654816	-0.608755	-0.570975	-0.60818	-0.60818	-0.60818	-0.562634	-0.562634	-0.525223	-0.522701	-0.522701	-0.584322	-0.614601	-0.652381	-0.652381	-0.652381	-0.652381	-0.656624	-0.656624	-0.694034	-0.732321	-0.732321	-0.732321	-0.732321	-0.732321	-0.732321	-0.732321
chr16:31351500_31351999	1.5	1.5	1.5	1.5	1.5	1.5	1.5	1.5	1.5	1.5	1.5	1.5	1.5	1.5	1.5	1.5	1.5	1.5	1.5	1.32297	1.0987	1.04329	1.04512	0.886342	0.345285	0.333947	0.164553	0.0604738	0.192155	-0.0207012	-0.0591663	0.0990444	-0.026725	-0.125485	-0.328679	-0.134038	-0.216123	0.0759783	-0.0357563	-0.161238	-0.0816073	-0.0129067	-0.0923699	-0.269347	-0.362202	-0.28793	-0.228484	-0.225714	-0.556619	-0.688103	-0.602296	-0.667233	-0.683514	-0.661233	-0.607379	-0.552905	-0.485324	-0.724003	-0.774742	-0.835944	-0.857752	-1.03904	-0.950527	-0.975112	-0.970876	-1.02181	-1.02781	-1.10655	-0.858391	-0.779701	-0.688519	-0.844023	-0.724567	-0.8595	-0.889552	-0.884558	-0.882293	-0.887997	-0.865579	-0.963822	-0.826994	-0.806988	-0.650018	-0.687179	-0.56335	-0.542423	-0.576918	-0.614521	-0.642119	-0.647976	-0.609349	-0.724966	-0.694498	-0.642797	-0.522097	-0.522097	-0.522097	-0.522097	-0.522097	-0.522097
chr6:169998000_169998499	1.5	1.5	1.5	1.5	1.5	1.5	1.5	1.5	1.5	1.5	1.5	1.5	1.5	1.5	1.5	1.34075	1.25594	1.15376	0.860603	0.463574	0.403918	0.40433	0.287938	0.267713	0.402598	0.34801	0.282265	0.0194727	-0.053452	-0.116197	-0.149132	-0.276431	-0.314075	-0.283666	-0.311974	-0.396138	-0.34708	-0.333203	-0.337386	-0.429541	-0.384514	-0.3896	-0.431547	-0.38261	-0.459592	-0.547565	-0.591596	-0.567708	-0.593927	-0.508202	-0.546264	-0.639397	-0.547336	-0.468522	-0.620542	-0.644202	-0.575476	-0.498175	-0.523549	-0.52521	-0.594161	-0.512845	-0.419685	-0.494248	-0.554548	-0.576901	-0.471101	-0.503058	-0.62738	-0.651965	-0.691853	-0.64157	-0.629559	-0.730457	-0.750827	-0.731545	-0.731042	-0.795789	-0.735829	-0.661311	-0.725247	-0.723428	-0.735008	-0.784746	-0.699774	-0.651979	-0.641043	-0.656742	-0.658511	-0.754259	-0.762748	-0.744284	-0.605454	-0.617251	-0.576341	-0.576341	-0.576341	-0.576341	-0.576341	-0.576341
chr3:13189500_13189999	1.5	1.5	1.5	1.5	1.5	1.5	1.5	1.5	1.5	1.19872	0.76787	0.891583	0.702809	0.43155	0.171007	-0.0055554	-0.0156869	-0.150171	-0.205326	-0.2461	-0.313515	-0.27181	-0.194872	-0.0779711	0.305196	0.296121	0.27584	0.248726	0.307257	0.352129	0.685904	0.472442	0.577821	0.421601	0.438534	0.209015	0.368417	0.529467	0.622194	0.536864	0.62344	0.405927	0.457957	0.18325	0.108008	0.413689	0.427512	0.364137	0.261858	0.260663	0.11482	0.0502967	-0.239587	-0.38317	-0.408748	-0.393982	-0.69078	-0.877794	-0.887528	-0.748792	-0.868533	-0.772536	-0.724397	-0.677507	-0.351271	-0.155212	-0.0916453	-0.413592	-0.370232	-0.622365	-0.938933	-1.06663	-0.892666	-1.16464	-1.23547	-1.37749	-1.5	-1.5	-1.5	-1.5	-1.327	-1.37276	-1.16603	-1.37121	-1.05049	-0.791774	-0.687999	-0.615454	-0.423385	-0.441378	-0.276596	-0.319559	-0.288093	-0.300124	-0.318731	-0.318731	-0.318731	-0.318731	-0.318731	-0.318731
chr5:135466000_135466499	1.5	1.5	1.5	1.5	1.5	1.5	1.5	1.22331	1.18314	1.5	1.15936	1.19669	1.5	1.5	1.5	1.49427	1.5	1.46525	1.5	1.5	1.13612	1.25478	1.4293	0.895804	0.733537	0.663022	0.344194	0.00814804	0.158968	0.193407	0.316796	0.608457	0.746427	0.158733	0.168353	0.237376	0.261522	0.68444	0.587438	0.558785	0.334932	0.0333173	-0.0837722	-0.0146869	0.0779043	-0.0615283	-0.175063	-0.396918	-0.876384	-1.029	-1.07514	-0.98578	-1.24062	-1.3932	-1.5	-1.5	-1.35985	-1.5	-1.41537	-1.30616	-1.13568	-1.24259	-1.17654	-0.964068	-1.05485	-0.789218	-0.813366	-1.04864	-0.751376	-0.638148	-0.717355	-0.668333	-0.584866	-0.820891	-0.722653	-0.605337	-0.749795	-0.591809	-0.508611	-0.710966	-0.928168	-0.627245	-0.692765	-0.742357	-0.668577	-0.721059	-0.698529	-0.685636	-0.760538	-0.649251	-0.738889	-0.553138	-0.547346	-0.270831	-0.0357639	-0.0357639	-0.0357639	-0.0357639	-0.0357639	-0.0357639
chr20:924500_924999	1.5	1.5	1.5	1.5	1.5	1.5	1.5	1.5	1.5	1.5	1.5	1.5	1.5	1.5	1.32892	1.1365	1.12742	0.866634	0.716967	0.413097	0.291357	0.343628	0.0546824	-0.0251292	0.00756172	-0.0174597	-0.255407	-0.438865	-0.381105	-0.538134	-0.399048	-0.481166	-0.721071	-0.608244	-0.410703	-0.407638	-0.450861	-0.381051	-0.48036	-0.568323	-0.422677	-0.493947	-0.587631	-0.580238	-0.561675	-0.70748	-0.754455	-0.637941	-0.663236	-0.631868	-0.6635	-0.929541	-0.872234	-0.770271	-0.608045	-0.687575	-0.740368	-0.833938	-0.975954	-0.946374	-0.991217	-0.76491	-0.52234	-0.602679	-0.521922	-0.621418	-0.397451	-0.341489	-0.103598	0.199205	-0.0214315	0.000828848	-0.111041	-0.218694	-0.1129	-0.239557	-0.311055	-0.384121	-0.438851	-0.609914	-0.461125	-0.356534	-0.377194	-0.64498	-0.490002	-0.638623	-0.383433	-0.30134	-0.29496	-0.277386	-0.381363	-0.899284	-0.82935	-0.670685	-0.418259	-0.418259	-0.418259	-0.418259	-0.418259	-0.418259
chr11:10303500_10303999	1.5	1.5	1.5	1.5	1.5	1.5	1.5	1.5	1.5	1.5	1.5	1.46332	1.41751	1.5	1.5	1.20932	1.09164	1.12026	1.02376	0.945256	0.911094	0.703844	0.675363	0.752528	0.303009	0.0388017	-0.13593	-0.106962	-0.401234	-0.630132	-0.464047	-0.54765	-0.473887	-0.474377	-0.876381	-0.830846	-0.806483	-0.606004	-0.748734	-0.419599	-0.229662	-0.589235	-0.660347	-0.517027	-0.619043	-0.236963	-0.0499754	-0.229133	-0.246735	-0.359981	-0.794429	-0.740351	-0.388945	0.0157004	-0.0647686	-0.0933527	-0.421568	-0.566288	-0.435919	-0.486581	-0.409229	-0.0714545	-0.328013	-0.397222	-0.735557	-0.669856	-0.671312	-0.368497	-0.241913	-0.0473576	-0.29313	-0.273123	-0.38645	-0.195876	-0.18669	-0.255077	-0.512712	-0.212004	-0.441842	-0.708499	-0.908438	-0.760869	-0.702296	-0.804899	-0.796416	-0.893364	-0.738026	-0.763018	-1.0623	-0.878505	-0.957576	-0.859479	-0.843777	-0.936751	-0.785472	-0.785472	-0.785472	-0.785472	-0.785472	-0.785472
chr15:39263000_39263499	1.5	1.5	1.5	1.5	1.5	1.5	1.5	1.5	1.5	1.5	1.5	1.5	1.5	1.5	1.5	1.42562	1.13196	1.02246	0.828634	0.695943	0.533332	0.359067	0.109837	0.0306354	-0.0313955	-0.213657	-0.269373	-0.127445	-0.164168	-0.108785	-0.0529277	-0.00280194	-0.0713824	0.0630201	-0.0156596	-0.100615	-0.14163	-0.177079	-0.314868	-0.352133	-0.48234	-0.539237	-0.5756	-0.640766	-0.775169	-0.775169	-0.733322	-0.733322	-0.733322	-0.731597	-0.692179	-0.692179	-0.618232	-0.626429	-0.626429	-0.626429	-0.571564	-0.575883	-0.531552	-0.531552	-0.497428	-0.536845	-0.536845	-0.647315	-0.612612	-0.612612	-0.527837	-0.582701	-0.663364	-0.675676	-0.641835	-0.682192	-0.619875	-0.589002	-0.527463	-0.563779	-0.488211	-0.531868	-0.492503	-0.492503	-0.524522	-0.502135	-0.537971	-0.600288	-0.631161	-0.629444	-0.667301	-0.742869	-0.66595	-0.705315	-0.663928	-0.589955	-0.567286	-0.546262	-0.546262	-0.546262	-0.546262	-0.546262	-0.546262	-0.546262
chr8:85836000_85836499	1.5	1.5	1.5	1.5	1.5	1.5	1.5	1.5	1.5	1.5	1.5	1.5	1.5	1.5	1.5	1.5	1.5	1.21126	0.859451	0.800242	0.766067	0.678423	0.423093	0.756508	0.731853	0.722765	0.684727	0.563784	0.361086	0.240626	0.322974	0.470466	0.377466	0.0865947	-0.261571	-0.278323	-0.186323	-0.198152	-0.261373	0.00812128	-0.0753093	-0.0208881	-0.418509	-0.61213	-0.529344	-0.360056	-0.579319	-0.369774	-0.417979	-0.530407	-0.596309	-0.551131	-0.620888	-0.653681	-0.619614	-0.64821	-0.533233	-0.484602	-0.810582	-1.00907	-0.990833	-0.947808	-1.03063	-1.04203	-0.921738	-0.841015	-0.672886	-0.791806	-0.85783	-0.90339	-0.577125	-0.590692	-0.606309	-0.36934	-0.316828	-0.329986	-0.307308	-0.566767	-0.659144	-0.282082	-0.0452556	-0.297822	-0.20591	-0.352222	-0.409389	-0.602567	-0.558422	-0.728371	-0.597721	-0.804224	-1.14927	-1.26628	-1.1381	-1.14017	-1.12504	-1.12504	-1.12504	-1.12504	-1.12504	-1.12504
chr3:169945500_169945999	1.5	1.5	1.5	1.5	1.5	1.5	1.5	1.45741	1.13903	1.21363	1.12576	1.16313	1.26515	0.838655	0.706616	0.919199	1.00783	1.14179	1.30243	1.31687	0.991875	0.743595	0.830355	0.907162	1.01063	1.09274	0.80899	0.658712	0.495987	0.290956	0.184966	0.19276	0.427802	0.39793	0.264817	0.270951	-0.0472875	0.0642836	-0.0922185	-0.251789	-0.103486	-0.215569	-0.258445	-0.53163	-0.885754	-0.788366	-0.839885	-0.584692	-1.00108	-0.796194	-0.429044	-0.526194	-0.449225	-0.420972	-0.253364	-0.026116	-0.182342	-0.149909	-0.299832	0.169782	-0.0172237	-0.225256	0.0275412	-0.147013	-0.143292	-0.267758	-0.207075	-0.256256	-0.308619	-0.159541	-0.209842	-0.0173867	0.0222279	-0.323586	0.033857	-0.181786	-0.138949	-0.44399	-0.615876	-0.897392	-1.17524	-1.22576	-1.45391	-1.42537	-1.37057	-1.5	-1.42659	-1.5	-1.41434	-1.35738	-1.07029	-1.01499	-1.08614	-1.08453	-1.28254	-1.28254	-1.28254	-1.28254	-1.28254	-1.28254
chr6:13454500_13454999	1.5	1.5	1.5	1.5	1.5	1.5	1.5	1.5	1.5	1.3514	1.29651	1.5	1.15399	1.12724	0.971502	0.905887	0.988675	0.949709	0.641567	0.562071	0.626755	0.670253	0.555473	0.59365	0.367452	0.198834	0.555934	0.375586	0.304552	0.141402	-0.104279	-0.204879	-0.0560027	-0.242136	-0.377562	-0.267721	-0.333524	-0.706549	-0.44807	-0.305151	0.0819432	0.148672	-0.017835	-0.388812	-0.488757	-0.419607	-0.105341	0.216388	0.355654	0.0861081	0.00631432	-0.110157	-0.12572	-0.138776	-0.0507406	0.125957	0.420697	0.0868017	-0.0605294	-0.203257	-0.214003	-0.247223	-0.371008	-0.362437	-0.00219104	-0.103019	-0.207439	-0.518443	-0.401387	-0.467883	-0.321035	-0.231587	-0.375426	-0.263583	-0.326653	-0.656295	-0.46303	-0.365921	-0.420948	-0.637803	-0.709724	-0.821438	-1.02387	-1.18895	-1.33126	-1.40263	-1.2203	-1.5	-1.5	-1.37016	-1.49066	-1.5	-1.42663	-1.35564	-1.23268	-1.23268	-1.23268	-1.23268	-1.23268	-1.23268
chr10:104254500_104254999	1.5	1.5	1.5	1.5	1.5	1.5	1.10165	1.04857	1.05347	0.891005	1.08603	0.862671	0.306472	0.0488015	-0.00584961	-0.217895	-0.616062	-0.378233	-0.368773	-0.769817	-0.91521	-0.924105	-0.97656	-0.820328	-0.994469	-1.26335	-1.48885	-1.46313	-1.5	-1.5	-1.5	-1.5	-1.5	-1.5	-1.5	-1.5	-1.43704	-1.32894	-1.18392	-1.22953	-1.33298	-1.02493	-1.04114	-1.20382	-1.43343	-1.19076	-0.750912	-1.017	-0.963294	-0.937411	-0.705006	-0.231579	-0.0958995	0.0426011	0.215476	0.773299	0.551388	0.345733	0.512712	0.723071	0.644418	0.622449	0.318783	-0.0840412	-0.238247	0.339567	-0.0176141	0.110411	0.210377	0.783234	0.66178	0.861993	0.770549	1.10053	1.11507	0.918349	0.272812	0.442656	0.647615	0.817838	0.499525	0.574249	0.243595	0.54042	0.205591	0.458752	0.701179	1.09885	1.22703	1.17507	0.922291	0.653584	0.595189	0.604169	0.598492	0.598492	0.598492	0.598492	0.598492	0.598492
chr3:172140500_172140999	1.5	1.5	1.5	1.5	1.5	1.5	1.5	1.5	1.5	1.5	1.5	1.2639	1.5	1.5	1.29163	1.5	1.5	1.5	1.26967	0.963726	0.91546	0.852016	0.917858	0.325131	0.623507	0.774006	0.388882	0.625789	0.516649	0.661165	0.556121	0.446658	0.698054	0.493506	0.913213	0.574543	0.424429	0.522822	0.494977	0.634485	0.875733	0.914011	0.800818	0.393475	0.252995	-0.059771	-0.000514645	-0.269708	-0.0769162	-0.61836	-0.742787	-0.928087	-0.81456	-0.824274	-0.837317	-0.656563	-0.515644	-0.735761	-0.628131	-0.717315	-0.591861	-0.737544	-0.747749	-1.08346	-1.02595	-0.982499	-1.08846	-0.948968	-0.973665	-1.00322	-1.11169	-0.855231	-0.705045	-0.718351	-0.615293	-0.797733	-0.813356	-0.592181	-0.70377	-0.523512	-0.558355	-0.435431	-0.747991	-0.831995	-1.04014	-0.938338	-0.666614	-0.805146	-0.999128	-1.18348	-1.35605	-1.23588	-1.39286	-1.19934	-1.18421	-1.18421	-1.18421	-1.18421	-1.18421	-1.18421
chr16:79171000_79171499	1.5	1.5	1.5	1.5	1.5	1.5	1.5	1.5	1.5	1.5	1.5	1.5	1.37804	1.44109	1.18356	1.023	1.1591	1.02856	0.944041	0.526816	0.33537	0.0905509	0.0379221	0.194719	0.139665	0.269629	0.203728	0.125487	0.275577	0.246397	0.460803	0.434267	0.347211	0.305728	0.0375202	0.0179126	0.0177119	0.0100569	0.0370687	-0.109067	-0.0735263	-0.126603	-0.252719	-0.147513	-0.281992	-0.224839	-0.0998711	-0.256893	-0.231351	-0.236	-0.251186	-0.269607	-0.359464	-0.102764	-0.17917	0.037385	0.0771642	0.0822173	0.16898	0.0685886	-0.17683	-0.11587	-0.271838	-0.277022	-0.422399	-0.413749	-0.524275	-0.55173	-0.687902	-0.731018	-0.791999	-0.8537	-0.923865	-0.810543	-0.743283	-0.684156	-0.738595	-0.70063	-0.777385	-0.898209	-0.852962	-0.774301	-0.558124	-0.601716	-0.713589	-0.864949	-0.970282	-1.01748	-1.004	-1.04088	-1.02443	-1.1633	-1.23635	-1.5	-1.4734	-1.4734	-1.4734	-1.4734	-1.4734	-1.4734
chr1:40862000_40862499	1.5	1.5	1.5	1.5	1.5	1.5	0.767226	-0.0520042	-0.197721	-0.6528	-0.870167	-0.537933	-0.534271	-0.235641	-0.153623	-0.0228872	-0.379457	-0.0911404	0.454079	0.370053	0.489433	0.439075	0.238545	0.293556	0.656538	0.971359	0.806505	1.0214	0.881152	1.38679	1.5	1.5	1.25982	1.25048	1.41264	0.653552	0.748669	1.02481	1.33326	1.4345	0.84516	0.353554	0.392673	0.931579	1.12116	0.763955	0.855445	0.280371	-0.326985	-0.435835	-0.356213	0.28563	0.863772	0.496578	0.358581	0.0615725	-0.0529096	-0.0272893	-0.0317671	0.841647	0.586954	0.482017	-0.275141	-0.798587	-0.330235	-0.270922	-0.516093	-0.358283	-0.5524	-0.426619	-1.1316	-1.24648	-1.28132	-1.09328	-1.11104	-0.894254	-1.19954	-1.02301	-1.02806	-0.984789	-0.605853	-0.668391	-0.239134	-0.160169	-0.111733	0.102669	0.082583	0.275759	-0.266124	-0.487857	-0.846446	-1.2464	-1.14788	-1.5	-1.5	-1.5	-1.5	-1.5	-1.5	-1.5
chr10:63707000_63707499	1.5	1.5	1.5	1.5	1.5	1.5	1.5	1.5	1.5	1.5	1.5	1.5	1.5	1.5	1.38016	1.32285	1.3428	1.20163	1.16697	1.08825	0.925231	0.899186	0.902691	0.822378	0.89051	0.819858	0.951595	0.726574	0.654417	0.487442	0.401155	0.186523	0.126074	0.0223365	0.0374717	-0.0226829	-0.148064	-0.411384	-0.229322	-0.108839	-0.17667	-0.229762	-0.309433	-0.582926	-0.634604	-0.634197	-0.746316	-0.766651	-0.668053	-0.753459	-0.878581	-0.84185	-0.894878	-0.951546	-0.711068	-0.523066	-0.419838	-0.232055	-0.0597812	-0.0692182	-0.066868	0.116877	0.0542535	0.137576	0.276508	0.160719	0.0699158	-0.325909	-0.507009	-0.493427	-0.409532	-0.593558	-0.815441	-0.710536	-0.784018	-0.796799	-0.642252	-0.838879	-0.541874	-0.596598	-0.689643	-0.927261	-0.874951	-1.0277	-1.20516	-1.13541	-1.25674	-1.27847	-1.10924	-1.35528	-1.31442	-1.38631	-1.37747	-1.22726	-0.964569	-0.964569	-0.964569	-0.964569	-0.964569	-0.964569
chr6:30814000_30814499	1.5	1.5	1.5	1.5	1.5	1.5	1.5	1.5	1.5	1.5	1.5	1.5	1.5	1.5	1.5	1.47783	1.20679	1.06163	1.11153	0.750781	0.626546	0.482932	0.16151	0.0423882	-0.236076	-0.176748	-0.214793	-0.201381	-0.274363	-0.347004	-0.478609	-0.471949	-0.410132	-0.277949	-0.326022	-0.217414	-0.39404	-0.277849	-0.260711	-0.314517	-0.268523	0.00568598	-0.0853156	-0.210301	-0.300408	-0.265807	-0.332189	-0.239721	-0.28121	-0.128636	-0.145125	-0.188538	-0.315299	-0.296301	-0.207736	-0.184449	-0.165119	-0.109963	-0.248298	-0.273938	-0.43326	-0.349118	-0.352831	-0.392804	-0.456843	-0.485508	-0.476389	-0.60111	-0.646008	-0.610254	-0.785127	-0.791916	-0.954977	-0.935937	-1.01261	-0.973172	-1.02814	-0.949633	-0.929172	-0.954397	-0.995166	-1.02904	-1.05986	-0.972447	-1.00697	-0.863638	-0.84703	-0.878511	-0.966154	-0.919205	-0.782714	-0.803564	-0.685094	-0.614585	-0.416056	-0.416056	-0.416056	-0.416056	-0.416056	-0.416056
chr4:102345500_102345999	1.5	1.5	1.5	1.5	1.5	1.5	1.5	1.5	1.5	1.5	1.5	1.5	1.5	1.5	1.5	1.06409	1.02297	0.755107	0.641653	0.088097	0.201175	0.721261	0.705809	0.841302	1.1489	1.19917	1.40445	0.972414	0.939305	0.883175	0.725751	0.587477	0.0043203	-0.131212	-0.568987	-0.602961	-0.839558	-0.682316	-0.843149	-0.849767	-0.650118	-0.655592	-0.884953	-0.763098	-0.856567	-0.733345	-1.00147	-0.766115	-0.96197	-0.713065	-0.497609	-0.486424	-0.685571	-0.641639	-0.784011	-0.423579	-0.223437	-0.314267	-0.558936	-0.63142	-0.750264	-0.847751	-0.90359	-0.731196	-0.711295	-0.370598	-0.618943	-0.981698	-1.10328	-1.14515	-0.891213	-0.653829	-0.900604	-0.918781	-0.868733	-0.704424	-0.919774	-1.20704	-1.12343	-0.821223	-0.743611	-0.852815	-0.875224	-0.756251	-0.720191	-0.390672	-0.450913	-0.608098	-0.28925	0.0750559	-0.0716552	0.226529	0.0812387	-0.204656	-0.241957	-0.241957	-0.241957	-0.241957	-0.241957	-0.241957
chr7:151783000_151783499	1.5	1.5	1.5	1.5	1.5	1.5	1.45702	0.980617	0.873112	0.692962	0.728732	0.809642	0.984427	0.608262	0.370973	0.386923	0.770128	0.866196	1.42694	1.4384	1.35244	1.3545	1.08467	0.726411	1.04306	0.979271	1.09324	0.707948	0.789198	0.449936	0.304299	0.444221	0.304412	0.492384	0.54419	0.0809944	0.0618938	-0.206739	-0.36722	-0.458939	-0.600837	-0.666634	-0.843852	-0.199493	-0.243741	-0.530565	-0.0729378	0.00420133	-0.0158486	0.0556283	0.00716375	-0.185841	-0.215942	-0.13811	-0.870334	-0.77489	-0.467044	-0.565793	-0.432571	-0.491075	-0.391022	-0.391477	-0.0850889	-0.286535	-0.414481	-0.388618	-0.69911	-0.820445	-1.17062	-1.27906	-1.02855	-0.792458	-0.798214	-1.16304	-1.01489	-1.22649	-1.1589	-1.17733	-1.20714	-1.24428	-1.5	-1.32466	-1.28589	-1.1884	-0.916484	-0.864198	-0.599308	-0.497581	-0.365738	-0.152771	-0.15234	0.0417818	-0.0157742	-0.443714	-0.875071	-0.875071	-0.875071	-0.875071	-0.875071	-0.875071
chr15:93037000_93037499	1.5	1.5	1.5	1.5	1.5	1.5	1.5	1.5	1.5	1.5	1.5	1.5	1.5	1.5	1.5	1.36622	0.848265	0.906798	0.784259	0.762325	0.674313	0.704659	0.450573	0.351184	0.371915	0.282991	0.0775768	0.352006	0.429744	0.387811	0.395027	0.552257	0.672927	0.757332	0.859947	0.950054	0.763022	0.793984	0.857214	0.525278	0.632948	0.431441	0.255056	0.173776	0.17042	0.279525	0.0600304	-0.0745342	-0.31309	-0.524898	-0.380926	-0.514922	-0.439378	-0.52814	-0.773307	-0.948327	-1.15419	-1.06512	-1.00049	-0.793362	-0.798152	-0.983418	-0.969653	-1.1392	-0.98403	-0.939298	-0.981678	-0.892423	-1.03222	-1.02111	-0.981894	-1.05043	-0.900124	-0.86383	-0.758179	-0.807713	-0.880349	-0.907926	-1.02263	-1.13735	-1.14382	-1.05468	-0.888382	-1.05988	-0.9936	-0.876318	-0.935192	-0.821463	-0.86973	-0.796775	-0.616686	-0.587837	-0.784441	-0.835452	-0.743477	-0.743477	-0.743477	-0.743477	-0.743477	-0.743477
chr12:95473500_95473999	1.5	1.5	1.5	1.5	1.5	1.5	1.5	1.5	1.5	1.5	1.41369	1.45511	1.41808	1.40299	1.33817	1.48808	1.5	1.42591	1.31393	0.971631	0.582712	0.469906	0.195023	0.134894	0.205394	-0.150462	-0.454757	-0.531604	-0.529709	-0.609101	-0.469765	-0.374177	-0.00241357	-0.187155	0.0519645	-0.0295905	0.0954407	0.391906	0.447524	0.5108	0.502907	0.468078	0.403749	0.133846	0.0437196	-0.267182	-0.528255	-0.548042	-0.783955	-1.02287	-1.05132	-1.22443	-1.29577	-1.14665	-1.12354	-0.883542	-0.957925	-1.02499	-1.0093	-1.093	-1.00559	-0.975406	-0.731471	-0.755612	-0.867537	-1.03311	-1.11337	-1.02869	-0.639434	-0.739295	-0.725803	-0.628345	-0.798548	-0.806828	-0.757438	-0.67739	-0.638296	-0.687094	-0.448079	-0.66943	-0.439665	-0.38024	-0.380465	-0.121174	-0.124515	-0.133474	-0.0430722	0.00122034	-0.0273487	-0.230298	-0.168706	-0.357571	-0.442559	-0.374646	-0.588668	-0.588668	-0.588668	-0.588668	-0.588668	-0.588668
chr5:126679500_126679999	1.5	1.5	1.5	1.5	1.5	1.5	1.5	1.5	1.5	1.5	1.5	1.5	1.5	1.5	1.5	1.5	1.5	1.29442	1.01719	0.75196	0.723768	0.756348	0.545316	0.307877	0.355317	0.492258	0.309641	0.334662	0.223785	0.291986	0.338766	0.202949	0.0831801	-0.0960951	0.0404414	-0.045081	-0.283402	-0.262522	-0.315515	-0.352835	-0.37372	-0.347344	-0.347344	-0.445241	-0.370143	-0.544523	-0.416858	-0.415747	-0.425885	-0.380298	-0.340821	-0.290831	-0.363987	-0.324458	-0.324458	-0.388037	-0.428992	-0.516264	-0.607663	-0.68694	-0.813335	-0.820185	-0.936226	-0.900385	-0.902772	-0.902772	-0.939141	-0.900222	-0.873957	-0.84189	-0.879862	-0.772193	-0.773614	-0.773614	-0.747823	-0.709139	-0.671298	-0.59021	-0.550281	-0.616938	-0.649005	-0.611463	-0.680711	-0.668192	-0.590755	-0.652387	-0.695625	-0.689279	-0.812819	-0.849727	-0.808279	-0.771236	-0.808778	-0.826145	-0.869869	-0.869869	-0.869869	-0.869869	-0.869869	-0.869869
chr19:38387500_38387999	1.5	1.5	1.5	1.5	1.5	1.5	1.5	1.5	1.5	1.5	1.5	1.5	1.5	1.5	1.5	1.35944	1.39486	0.767471	0.465616	0.311594	0.0868894	-0.0696646	-0.198856	-0.0832646	0.145966	0.155161	-0.00469678	-0.316903	0.134219	0.338887	0.702044	0.789217	0.590495	0.664692	0.512176	0.0675439	-0.0745987	0.231341	0.365871	-0.167136	-0.409872	-0.453174	-0.404683	-0.322676	-0.40237	-0.521256	-0.0595755	0.517537	-0.139715	-0.284064	-0.133566	-0.192162	-0.389593	-0.600007	-0.519652	-0.482417	-0.402895	-1.03403	-1.5	-1.14132	-0.837701	-0.845186	-0.781752	-0.669272	-0.591257	-0.897676	-0.6792	-0.712432	-0.325051	-0.440957	-0.662837	-0.86737	-0.873803	-1.09998	-1.22661	-1.11872	-0.64012	-0.93324	-1.23981	-1.3641	-1.42654	-1.13689	-0.831214	-0.652766	-0.431444	-0.228916	-0.430518	-0.789567	-0.715007	-0.35557	-0.404541	-0.295935	-0.199311	-0.425316	-0.626273	-0.626273	-0.626273	-0.626273	-0.626273	-0.626273
chr19:49896500_49896999	1.5	1.5	1.5	1.5	1.5	1.5	1.5	1.5	1.5	1.5	1.5	1.5	1.5	1.47553	1.26217	0.981169	0.875267	0.730765	0.615358	0.384308	0.360723	0.235503	0.288668	0.267921	0.0724857	-0.0461607	-0.23135	-0.0699593	-0.0489939	-0.194363	-0.585315	-0.646569	-0.737564	-0.77722	-0.792781	-0.553834	-0.242057	-0.161304	-0.365688	-0.205205	-0.113161	0.135701	0.354985	0.313439	-0.0627943	-0.158447	0.0275916	-0.263377	-0.402611	-0.677702	-0.641102	-0.573237	-0.422694	-0.417516	-0.274861	-0.054482	0.0176521	-0.394243	-0.0448703	0.00820649	0.0475413	-0.0938945	0.140377	0.0900022	-0.159141	-0.313613	-0.204367	-0.324586	-0.382645	-0.665083	-0.499049	-0.512635	-0.482882	-0.856685	-0.93743	-0.952534	-0.760273	-0.978918	-0.56314	-0.417909	-0.532971	-0.626061	-0.591658	-0.728742	-0.78237	-0.898343	-0.775636	-0.993078	-1.06107	-0.941955	-0.983975	-0.93776	-1.00302	-0.957986	-1.0409	-1.0409	-1.0409	-1.0409	-1.0409	-1.0409
chr11:119356500_119356999	1.5	1.5	1.5	1.5	1.5	1.5	1.5	1.5	1.5	1.5	1.48883	1.49935	1.47446	1.20901	1.12231	1.11413	1.12903	1.24543	1.18861	1.23989	1.04214	0.924802	0.577727	0.437609	0.4724	0.687076	0.133894	0.0660692	-0.0777274	-0.20514	-0.461859	-0.162702	-0.174674	-0.17674	0.280293	0.30695	-0.153639	-0.0766911	-0.17055	-0.194552	-0.117298	-0.284468	-0.588498	-0.384921	-0.354612	-0.668496	-0.378216	-0.122302	-0.0532871	-0.219636	-0.456249	-0.658799	-0.545252	-0.425535	-0.667674	-0.704816	-0.865638	-1.18963	-1.09616	-1.14637	-1.23945	-1.15424	-1.06725	-0.865078	-0.732486	-0.758775	-0.939186	-1.20032	-1.30179	-1.45105	-1.32232	-1.14182	-1.08297	-1.09288	-1.43253	-1.5	-1.41297	-1.23457	-0.994883	-0.738149	-0.708594	-0.578706	-0.372807	-0.434881	-0.35671	0.0801393	0.057134	-0.239157	0.0584772	0.109658	-0.198791	0.118178	0.250435	-0.158942	-0.0239848	-0.0239848	-0.0239848	-0.0239848	-0.0239848	-0.0239848
chr6:37791500_37791999	1.5	1.5	1.5	1.5	1.5	1.5	1.5	1.5	1.14242	1.12233	0.765744	1.08106	1.37007	1.34016	1.43068	1.5	1.2642	1.20861	1.11468	1.14184	0.807289	0.845508	0.580415	0.359252	0.699327	0.528202	0.269213	0.519244	0.303158	0.521494	-0.0760426	0.489901	0.315578	0.472734	0.875355	0.0481603	-0.061714	0.0201099	0.0173536	0.381448	0.0827794	-0.221014	-0.493589	-0.400408	-0.303437	-0.581291	-0.442893	-0.269758	-0.176613	-0.0843146	-0.140904	0.0477586	0.255552	0.228948	0.513496	0.240693	0.314688	0.756459	0.65465	0.489412	0.465439	0.259789	0.177563	0.0835047	-0.0727159	-0.264945	-0.422514	-0.731858	-1.17485	-1.5	-1.41854	-1.5	-1.5	-1.5	-1.5	-1.5	-1.5	-1.5	-1.5	-1.29135	-1.04785	-1.4139	-1.33642	-1.24191	-0.779183	-1.05279	-0.90879	-0.699469	-0.47867	-0.572287	-0.75964	-0.668707	-0.509764	-0.63372	-0.7594	-0.7594	-0.7594	-0.7594	-0.7594	-0.7594
chr8:55940000_55940499	1.5	1.5	1.5	1.5	1.5	1.5	1.5	1.5	1.5	1.5	1.5	1.5	1.5	1.5	1.20454	1.06299	0.784064	0.313579	-0.0327482	-0.339035	-0.888566	-1.00861	-1.5	-1.5	-1.5	-1.5	-1.5	-1.41973	-0.932595	-0.862799	-1.00064	-0.497399	-0.524854	-0.501412	-0.552752	-0.462535	-0.460901	-0.906175	-0.845927	-1.07842	-1.00198	-0.618773	-1.06632	-1.28577	-1.1583	-0.784704	-0.535901	-0.781653	-0.552733	-0.0435259	-0.166257	0.0456714	0.475466	1.01558	1.38502	1.34023	1.175	0.815824	0.964856	1.04431	0.388994	0.445018	0.278059	-0.057014	-0.126973	0.0621957	0.109317	0.200956	0.357706	0.71823	0.430332	0.495216	0.790503	0.778966	0.567887	0.261511	-0.107167	-0.0774035	-0.207432	-0.250337	-0.318471	-0.244361	-0.210153	-0.41591	-0.449926	-0.514567	-0.66274	-0.599221	-0.400042	-0.515501	-0.392165	-0.61736	-0.773675	-0.850284	-0.801446	-0.801446	-0.801446	-0.801446	-0.801446	-0.801446
chr14:102063000_102063499	1.5	1.5	1.5	1.5	1.5	1.5	1.4815	1.2598	0.847111	0.896798	1.06483	1.00144	1.08639	0.67431	0.916192	0.94108	0.972785	1.17381	1.29292	1.38175	1.1047	1.30442	1.37071	1.13108	1.5	1.5	1.5	1.46456	1.13552	0.844532	0.601432	0.942139	0.824463	0.464274	0.61291	0.0180431	-0.110185	-0.099062	-0.341009	-0.211287	-0.25845	-0.0382666	0.176294	0.420061	0.498788	0.110147	0.188886	0.107968	-0.318555	-0.178197	-0.289897	-0.193671	-0.593122	-1.09867	-1.43743	-1.5	-1.12657	-1.0919	-0.936279	-0.760684	-0.537141	-0.425091	-0.403105	-0.0916367	-0.0531173	0.0613067	0.188913	0.141895	-0.00360312	-0.5838	-0.657304	-0.554395	-1.02586	-1.42752	-1.38932	-1.30029	-1.23438	-1.46085	-1.5	-1.5	-1.33322	-1.13593	-1.23402	-1.06494	-0.490831	-0.866094	-0.804248	-0.790963	-0.652725	-0.617471	-0.618604	-0.693143	-0.848569	-0.992869	-1.01827	-1.01827	-1.01827	-1.01827	-1.01827	-1.01827
chr19:19032500_19032999	1.5	1.5	1.5	1.5	1.5	1.5	1.5	1.5	1.42586	1.23429	1.12823	1.13817	1.32885	1.41573	1.17857	1.09274	1.35856	1.06136	1.14446	1.14065	1.25301	1.14311	0.914207	0.793983	0.71911	0.783132	0.795767	0.646582	0.761651	0.571886	0.723707	0.715985	0.755575	0.997995	0.889321	0.656948	0.442794	0.203751	0.378871	0.333591	0.487472	0.0830459	-0.125972	-0.132965	-0.343248	-0.134669	-0.0539849	0.133467	0.170166	-0.246765	-0.487424	-0.839335	-0.929376	-0.744596	-1.00637	-0.932363	-1.1008	-0.998978	-1.17018	-1.31212	-1.27275	-1.06892	-0.790122	-0.813257	-0.966099	-0.731913	-0.642288	-0.754609	-0.822783	-1.00797	-0.771868	-0.731573	-0.750786	-0.851764	-0.627601	-0.528082	-0.56091	-0.532416	-0.528874	-0.625643	-0.443723	-0.475048	-0.340651	-0.521641	-0.757416	-0.71495	-0.809194	-0.818374	-1.01544	-0.997808	-0.986152	-1.1011	-1.08142	-1.28505	-1.23941	-1.23941	-1.23941	-1.23941	-1.23941	-1.23941
chr2:58046500_58046999	1.5	1.5	1.5	1.5	1.5	1.5	1.5	1.5	1.5	1.5	1.5	1.5	1.5	1.22608	0.509509	-0.0320674	-0.694675	-0.258949	-0.257149	-0.452407	-0.634709	-0.419103	-0.785241	-0.945829	-0.675881	-0.682651	-0.667517	-0.822509	-1.00065	-0.914298	-0.913604	-0.84146	-1.09497	-1.18963	-0.651087	-0.57699	-0.592047	-0.679881	-1.14512	-1.25566	-1.20716	-1.22921	-1.14384	-1.05981	-1.21602	-1.5	-1.5	-1.5	-1.16422	-0.327866	-0.317119	-0.372045	0.00333859	-0.240937	-0.226056	-0.232705	-0.326782	0.0332197	0.205877	-0.284789	-0.413409	-0.358823	-0.244672	-0.204592	-0.0874426	0.0667807	0.186855	0.284234	-0.181705	-0.512546	-0.301727	-0.398857	-0.628291	-0.801096	-1.18056	-1.16088	-0.693118	-0.223857	0.377543	0.571046	0.734392	0.759697	1.11408	0.905201	1.21656	1.07994	0.797201	0.684709	0.391154	0.160613	0.382312	0.4362	0.723714	0.236131	0.294238	0.294238	0.294238	0.294238	0.294238	0.294238
chr2:27628500_27628999	1.5	1.5	1.5	1.5	1.5	1.5	1.5	1.5	1.5	1.10007	1.1664	0.33634	0.35267	0.346845	-0.0524462	-0.10057	-0.0520512	0.781302	0.792183	0.539206	0.735711	0.600621	0.506554	0.325981	0.309667	0.778092	0.937936	1.06247	0.456551	0.22405	0.158591	0.0282375	0.207996	0.415458	0.506786	0.539391	0.0905028	-0.178532	-0.658296	-0.944719	-0.94582	-1.10626	-1.11523	-0.869506	-0.785088	-1.05184	-1.40914	-1.05709	-1.1163	-1.15363	-0.877905	-0.631524	-0.552261	-0.316014	-0.361425	-0.400336	-0.112531	-0.211078	-0.1528	-0.0011925	0.116932	0.266896	-0.11633	-0.262696	-0.381799	-0.669965	-0.877715	-0.921304	-0.750832	-0.88905	-1.09766	-0.994737	-1.1624	-1.15145	-0.709983	-0.918429	-0.738089	-0.53171	-0.540821	-0.557525	-0.429097	-0.1172	-0.0229797	0.0402353	0.180927	-0.281782	-0.00785589	-0.253526	-0.469252	-0.438618	-0.554716	-0.584364	-0.456048	-0.45543	-0.54598	-0.54598	-0.54598	-0.54598	-0.54598	-0.54598
chr15:70308000_70308499	1.5	1.5	1.5	1.5	1.5	1.5	1.5	1.5	1.5	1.45718	1.40086	1.25295	1.08276	0.930498	1.08111	1.04896	0.871631	0.806831	0.851043	0.69694	0.571888	0.425767	0.512444	0.412951	0.443414	0.246924	0.41197	0.368037	0.59473	0.533964	0.354283	0.377958	0.533654	0.675849	0.755237	0.779724	0.557548	0.361294	0.30096	0.00798582	0.198525	0.186189	0.166724	-0.101855	-0.336871	-0.307493	-0.333323	-0.103934	-0.120855	-0.216824	-0.286804	-0.523083	-0.540495	-0.593173	-0.642476	-0.563975	-0.647144	-0.701674	-0.842883	-0.981544	-0.917076	-1.01673	-0.98357	-0.968741	-0.921312	-0.948779	-0.933552	-1.078	-1.30049	-1.30542	-1.24366	-1.36283	-1.3671	-1.29978	-1.14765	-1.08684	-1.00953	-1.03652	-0.957045	-0.751063	-0.820362	-0.93916	-0.645508	-0.564107	-0.800107	-0.855804	-0.759916	-0.750267	-0.620144	-0.507582	-0.547527	-0.347007	-0.327224	-0.450275	-0.48749	-0.48749	-0.48749	-0.48749	-0.48749	-0.48749
chr2:237291500_237291999	1.5	1.5	1.5	1.5	1.5	1.5	1.5	1.5	1.5	1.5	1.5	1.5	1.5	1.5	1.5	1.5	1.5	1.32172	1.06763	0.630831	0.559093	0.304428	0.334997	0.116998	-8.29772e-05	0.034219	-0.290905	-0.26076	-0.148361	-0.211394	-0.0336564	-0.171139	-0.0266429	-0.0345255	-0.00561333	0.0391886	-0.0288287	0.00637503	-0.0860202	-0.235524	0.00815819	-0.0978778	-0.26644	-0.393454	-0.443117	-0.407391	-0.538152	-0.627739	-0.65577	-0.672542	-0.553934	-0.845944	-0.937224	-0.81846	-0.856756	-0.857192	-0.854002	-0.816799	-0.77429	-0.643415	-0.651383	-0.62295	-0.548264	-0.513409	-0.557778	-0.525399	-0.558777	-0.70552	-0.773273	-0.723858	-0.814214	-0.710919	-0.717326	-0.76882	-0.748023	-0.746479	-0.707064	-0.647749	-0.489818	-0.477421	-0.618277	-0.661881	-0.726163	-0.735428	-0.700418	-0.618529	-0.498643	-0.605981	-0.69113	-0.660051	-0.622805	-0.605427	-0.641057	-0.535086	-0.539124	-0.539124	-0.539124	-0.539124	-0.539124	-0.539124
chr11:809000_809499	1.5	1.5	1.5	1.5	1.5	1.5	1.5	1.5	1.5	1.5	1.5	1.5	1.5	1.41643	1.01865	0.755972	-0.158593	-0.54257	-0.23521	-0.0536079	-0.306929	-0.358235	-0.74255	-0.726022	-0.884591	-0.47991	-0.431742	0.00450872	0.159204	-0.356462	-0.573179	-0.36901	-0.420108	0.163796	0.126226	0.132818	-0.217536	-0.514614	-0.633812	-0.537504	-0.139787	-0.119227	-0.538751	-0.783635	-1.47503	-1.5	-1.5	-1.5	-1.5	-1.5	-1.5	-1.5	-1.5	-1.42812	-0.915518	-0.490633	-0.176793	-0.290212	0.276876	0.407883	0.0900816	0.48508	0.251504	-0.0869343	0.260695	-0.0787238	0.0702987	-0.160226	0.0482642	-0.249423	-0.173657	-0.132538	-0.325862	-0.50741	-0.317011	-0.332981	-0.173261	-0.0581816	-0.186534	0.0862538	0.177275	0.279637	0.340496	0.494345	0.774773	0.248336	0.117988	0.311514	0.165721	0.143022	-0.013098	0.0908135	-0.190441	-0.344313	-0.443509	-0.443509	-0.443509	-0.443509	-0.443509	-0.443509
chr14:92780500_92780999	1.5	1.5	1.5	1.5	1.5	1.5	1.5	1.38122	1.39335	1.41913	1.5	1.5	1.2746	1.03727	1.20805	1.24467	1.22969	1.41503	1.4323	1.5	1.38966	1.32736	1.31626	1.23667	1.31467	1.33071	0.974997	0.760689	0.446838	0.233647	0.0804716	0.0790086	-0.0289091	0.266603	0.234483	0.0434749	-0.185082	-0.192757	-0.0785961	-0.0160548	0.0953599	-0.245021	-0.317985	-0.406849	-0.593495	-0.597728	-0.664258	-0.730422	-0.822268	-0.874329	-0.923906	-0.773672	-0.680258	-0.577907	-0.60727	-0.695174	-0.520354	-0.424611	-0.450761	-0.452986	-0.568465	-0.593296	-0.601669	-0.787429	-0.929613	-0.827434	-0.897255	-1.03716	-1.10593	-0.976193	-0.984367	-0.846223	-0.871111	-1.08758	-0.969133	-0.759083	-0.812404	-0.630589	-0.510588	-0.460988	-0.583566	-0.538646	-0.502918	-0.515276	-0.484022	-0.590778	-0.726054	-0.801754	-0.933512	-0.960406	-1.14356	-1.15059	-0.828051	-0.876008	-0.722185	-0.722185	-0.722185	-0.722185	-0.722185	-0.722185
chr15:60398000_60398499	1.5	1.5	1.5	1.5	1.5	1.5	1.5	1.5	1.08133	0.745814	0.418829	0.37605	0.739122	1.04519	1.20267	0.690089	0.362793	-0.109317	0.223539	-0.14445	-0.304675	-0.598843	-0.698881	-0.861087	-1.33992	-0.928279	-1.07321	-0.80292	-0.423057	-0.806609	-0.183856	-0.34498	-0.140968	-0.319682	-0.579862	-0.396196	-0.874523	-0.590362	-0.809269	-1.20246	-1.05297	-1.5	-1.5	-1.45954	-1.5	-1.384	-1.48736	-1.19929	-1.17662	-0.984754	-0.779498	-0.756054	-0.212792	-0.0488805	-0.568463	-0.300043	-0.190291	0.0568782	0.0844821	-0.2924	-0.274191	-0.253067	-0.0139054	-0.449948	-0.148384	0.300175	0.107576	0.101786	0.165229	0.0652396	0.348833	0.0234234	0.275558	0.28721	0.159167	-0.285115	-0.778703	-0.7106	-0.537678	-0.857774	-0.659647	-0.294518	0.174318	-0.231368	0.0231409	0.286117	0.468587	0.722297	1.30061	1.301	1.24014	0.909882	0.453341	0.02739	0.0535391	0.0535391	0.0535391	0.0535391	0.0535391	0.0535391
chr1:182259000_182259499	1.5	1.5	1.5	1.5	1.5	1.5	1.5	1.5	1.5	1.5	1.5	1.5	1.5	1.5	1.5	1.5	1.45987	1.30868	1.12669	1.10593	0.895214	0.93934	0.461723	0.540143	0.270413	0.405312	0.303648	0.251342	0.272072	0.0528537	-0.00465238	0.0789272	0.107338	0.170033	0.213654	0.323392	0.257388	0.263657	0.328941	0.144578	0.167203	0.0530278	-0.0199416	-0.145216	-0.218674	-0.376036	-0.593081	-0.728205	-0.885562	-1.10473	-1.17994	-1.18798	-1.16891	-1.16555	-1.21648	-1.15365	-1.20335	-1.16505	-1.18859	-1.21039	-1.18014	-1.08894	-0.920141	-0.868878	-0.837646	-0.782791	-0.770605	-0.649049	-0.663202	-0.653315	-0.559624	-0.656319	-0.724542	-0.781101	-0.739492	-0.774773	-0.73585	-0.658434	-0.754645	-0.638261	-0.650661	-0.63238	-0.573373	-0.6359	-0.612318	-0.686487	-0.552901	-0.578097	-0.707199	-0.616864	-0.633928	-0.542322	-0.631426	-0.434192	-0.190054	-0.190054	-0.190054	-0.190054	-0.190054	-0.190054
chr9:135887500_135887999	1.5	1.5	1.5	1.5	1.5	1.5	1.15092	0.0028099	-0.421992	-0.857995	-0.729409	-0.520571	-1.18439	-0.9847	-0.600744	-0.684243	-0.896166	-0.533559	-0.087008	-0.151597	0.121213	0.0808845	-0.0386589	0.215666	-0.282017	-0.624861	-0.795243	-0.444238	-0.528908	-0.772109	-0.679125	-1.07364	-0.92078	-1.08375	-1.08186	-1.2895	-1.20819	-1.19357	-1.21237	-1.33955	-0.90789	-0.938439	-0.654741	-0.895706	-1.02525	-1.09234	-0.696939	-0.797494	-0.619129	-0.740393	-0.785724	-1.07099	-1.17266	-1.40969	-1.5	-1.16792	-0.288354	-0.179548	0.480677	0.258147	0.260052	0.700144	1.16539	0.903356	1.01583	1.35725	1.48511	0.717679	0.783127	0.361812	0.535399	0.314581	-0.0899197	-0.730338	-0.311142	0.14699	0.238512	0.325349	0.95058	1.1743	1.18756	1.09768	1.5	1.5	1.5	1.5	1.5	1.37532	1.19996	0.546858	0.225558	0.186509	0.515836	0.17974	-0.442034	-0.442034	-0.442034	-0.442034	-0.442034	-0.442034
chr14:24113500_24113999	1.5	1.5	1.5	1.5	1.5	1.5	1.5	1.5	1.5	1.36841	1.18968	1.13844	0.826523	0.775565	0.509643	0.588862	0.499858	0.377597	0.434321	0.639343	0.383881	0.400165	0.336275	0.315225	0.188045	0.279554	0.0761834	0.227717	0.100077	0.0693307	0.0103481	0.400597	0.553824	0.639216	0.523081	0.61384	0.518884	0.595606	0.550492	0.538687	0.461906	0.286357	0.0337324	-0.38039	-0.509595	-0.460735	-0.532136	-0.36795	-0.542283	-0.626194	-0.596018	-0.666519	-0.368454	-0.251893	0.0255007	0.0520115	-0.072252	-0.174879	-0.255311	-0.16853	-0.246629	-0.304978	-0.23676	-0.432983	-0.647791	-0.786369	-0.866819	-0.855357	-0.861887	-0.764218	-0.97492	-0.905425	-0.917535	-0.846575	-0.917408	-0.760027	-0.737271	-0.724284	-0.543967	-0.471931	-0.674041	-0.448837	-0.554423	-0.447788	-0.722461	-0.729288	-0.93494	-0.706946	-0.836972	-1.02317	-1.0802	-1.1349	-1.23299	-1.15067	-1.18335	-1.18335	-1.18335	-1.18335	-1.18335	-1.18335
chr5:150656500_150656999	1.5	1.5	1.5	1.5	1.5	1.5	1.5	1.5	1.5	1.5	1.39158	1.31949	1.33674	1.16024	1.08986	0.894575	0.902563	0.819894	0.99797	1.07092	0.918096	0.841219	0.851125	0.731486	0.926039	1.19138	1.0846	0.934879	0.863058	0.614485	0.410739	0.492155	0.601481	0.566475	0.588531	0.421062	0.165502	0.313748	0.207526	0.234417	0.160306	0.169283	0.0346352	-0.181518	-0.219498	-0.314293	-0.49071	-0.600755	-0.727469	-0.509415	-0.516851	-0.527281	-0.506992	-0.63559	-0.530496	-0.527768	-0.471673	-0.563475	-0.726387	-0.771124	-0.845245	-1.02148	-0.911699	-1.11602	-1.18143	-1.26881	-1.328	-1.39225	-1.11286	-1.04116	-0.959701	-1.06778	-1.09125	-1.13919	-1.00524	-0.927314	-0.736168	-0.703181	-0.701156	-0.827139	-0.751019	-0.608881	-0.652687	-0.546133	-0.607829	-0.618964	-0.528662	-0.632782	-0.784347	-0.753246	-0.695769	-0.709833	-0.886139	-0.871352	-0.847576	-0.847576	-0.847576	-0.847576	-0.847576	-0.847576
chr15:69609000_69609499	1.5	1.5	1.5	1.5	1.5	1.5	1.04685	0.770426	1.16556	1.03564	0.999471	1.25826	1.1739	1.30777	1.18652	1.08422	1.32814	1.44896	1.43538	1.12884	1.5	1.5	1.21538	1.17393	1.19674	1.19222	1.09048	0.751423	0.755224	0.665137	1.1086	1.07206	0.927526	1.27062	1.12785	1.04697	0.626923	0.568302	0.3612	0.143667	0.568611	0.224696	-0.268425	-0.211801	-0.516584	-0.557222	-0.670961	-0.073856	-0.192843	-0.283693	-0.352428	-1.03858	-1.10858	-1.19757	-1.2873	-1.21725	-0.889107	-0.705113	-0.903976	-1.12443	-1.07187	-0.867809	-0.512548	-0.667676	-0.344602	-0.273624	-0.352561	-0.523536	-0.318475	-0.579265	-0.461787	-0.372028	-0.359988	-0.641792	-0.568948	-0.691126	-0.81805	-0.496152	-0.765908	-1.28845	-1.44322	-1.35569	-1.21226	-1.13989	-0.980334	-1.06653	-1.25321	-1.26876	-1.41304	-1.14444	-1.12424	-0.760007	-0.819497	-0.894355	-0.889278	-0.889278	-0.889278	-0.889278	-0.889278	-0.889278
chr17:75997000_75997499	1.5	1.5	1.5	1.5	1.5	1.5	1.5	1.41785	1.5	1.5	1.5	1.5	1.5	1.5	1.5	1.5	1.5	1.5	1.5	1.5	1.49074	1.38955	1.21014	0.833466	0.689842	0.570918	0.56834	0.499289	0.462967	0.208354	0.0244136	-0.0281007	-0.0517377	-0.301258	-0.229154	-0.399719	-0.305144	-0.479934	-0.507454	-0.370924	-0.351819	-0.191946	-0.169252	-0.407281	-0.36272	-0.431707	-0.305037	-0.326268	-0.356018	-0.266362	-0.396407	-0.534033	-0.661903	-0.675005	-0.678677	-0.438061	-0.410011	-0.582795	-0.541555	-0.563369	-0.659792	-0.729445	-0.655627	-0.549413	-0.653252	-0.523524	-0.838019	-0.831141	-0.771408	-0.862879	-0.871057	-0.913838	-0.884697	-0.974074	-0.981296	-0.97975	-1.09151	-0.968324	-1.00632	-0.923286	-0.908624	-0.957753	-0.971934	-0.962477	-0.966246	-1.02544	-1.00345	-0.75349	-0.799213	-0.605001	-0.622073	-0.589632	-0.489646	-0.53686	-0.539554	-0.539554	-0.539554	-0.539554	-0.539554	-0.539554
chr17:57046500_57046999	1.5	1.5	1.5	1.5	1.5	1.5	1.5	1.5	1.5	1.5	1.5	1.5	1.5	1.5	1.45088	1.19194	0.8533	0.624541	0.351449	0.0838096	0.00623108	0.0145824	0.176829	-0.0810522	-0.133943	-0.165932	-0.13545	-0.212865	-0.136689	0.0586429	0.0245521	0.12039	0.112679	0.028648	0.0594242	0.0399715	0.0232603	-0.126416	-0.12948	-0.142581	-0.204533	-0.103892	-0.216241	-0.392433	-0.51262	-0.416343	-0.525893	-0.705781	-0.652099	-0.521073	-0.651123	-0.683323	-0.73621	-0.677535	-0.496229	-0.346725	-0.462354	-0.46669	-0.424795	-0.352011	-0.412187	-0.400081	-0.405667	-0.502764	-0.383223	-0.4956	-0.6627	-0.499775	-0.346896	-0.255401	-0.292834	-0.321034	-0.358013	-0.430099	-0.298319	-0.349142	-0.403508	-0.531803	-0.646811	-0.697405	-0.823723	-0.713183	-0.780058	-0.830069	-0.771574	-0.922143	-0.973167	-1.01734	-0.919484	-0.909398	-0.968018	-0.973879	-0.979885	-0.88807	-0.740733	-0.740733	-0.740733	-0.740733	-0.740733	-0.740733
chr3:98778500_98778999	1.5	1.5	1.5	1.5	1.5	1.5	1.5	1.5	1.5	1.5	1.5	1.5	1.5	1.5	1.5	1.5	1.5	1.48492	1.15784	0.890711	0.750819	0.320511	0.303014	0.0647146	-0.0310524	0.0330292	-0.0686907	-0.122851	-0.122172	-0.210066	-0.28598	-0.292248	-0.0804606	-0.0393254	-0.024617	-0.109475	-0.307218	-0.172884	-0.0532881	-0.0128559	0.241546	0.29443	0.0863486	-0.15901	-0.197891	-0.288478	-0.247109	-0.337624	-0.47719	-0.739613	-0.695486	-0.954688	-0.91651	-0.742295	-0.622477	-0.678577	-0.668883	-0.695634	-0.651125	-0.674057	-0.599551	-0.712227	-0.656388	-0.751418	-0.763383	-0.770909	-0.801273	-0.815048	-0.849458	-0.765375	-0.828612	-0.852276	-0.776916	-0.623557	-0.574364	-0.627513	-0.701868	-0.705693	-0.684918	-0.68301	-0.59446	-0.532517	-0.565959	-0.619069	-0.770004	-0.766127	-0.768473	-0.717813	-0.762655	-0.735327	-0.741731	-0.81033	-0.745006	-0.551337	-0.564653	-0.564653	-0.564653	-0.564653	-0.564653	-0.564653
chr4:26320500_26320999	1.5	1.5	1.5	1.5	1.5	1.5	1.5	1.5	1.5	1.5	1.5	1.5	1.49888	1.5	1.38438	1.19511	0.958688	1.22944	0.45268	0.257644	-0.0758748	-0.324754	-0.791241	-0.694693	-1.06145	-0.985846	-1.00883	-1.12954	-1.5	-1.21737	-0.953578	-1.04937	-0.769422	-0.712683	-0.640959	-0.870648	-0.809667	-0.801662	-0.443552	0.0914456	0.333495	0.252144	0.327543	0.564604	0.413289	0.577326	0.824318	0.400103	0.139748	-0.088968	-0.697311	-0.812441	-0.842185	-0.665007	-0.853995	-0.646454	-0.807768	-0.608107	-0.44372	-0.230844	-0.176714	0.0595444	0.0944451	0.196309	0.210961	0.210657	0.245789	0.0448673	0.0445195	-0.0383034	-0.0351522	-0.23247	-0.367693	-0.50798	-0.378847	-0.529063	-0.497936	-0.293765	-0.0679609	-0.295731	-0.246361	-0.258136	-0.304959	-0.504722	-0.456675	-0.823565	-0.763955	-0.807451	-0.750482	-0.905273	-1.0237	-0.837172	-0.936407	-0.725728	-0.638344	-0.638344	-0.638344	-0.638344	-0.638344	-0.638344
chr22:17121000_17121499	1.5	1.5	1.5	1.5	1.5	1.5	1.5	1.5	1.5	1.5	1.5	1.5	1.5	1.5	1.38867	1.09219	0.932787	0.898611	0.633572	0.290063	0.334519	0.361899	0.276938	0.137789	0.108983	-0.00313133	-0.0998072	-0.325995	-0.604267	-0.695202	-0.715041	-0.92897	-0.900101	-0.855003	-0.77918	-0.821625	-0.852623	-0.796428	-0.834665	-0.852517	-0.625903	-0.721856	-0.633011	-0.789357	-0.910497	-0.961105	-0.791038	-0.858392	-1.07302	-1.06955	-0.949474	-1.06211	-0.987386	-0.925323	-0.76918	-0.599397	-0.559466	-0.550055	-0.395517	-0.377033	-0.308483	-0.319602	-0.341792	-0.400393	-0.41715	-0.447167	-0.579404	-0.704544	-0.643231	-0.586318	-0.505431	-0.514514	-0.489634	-0.40166	-0.339515	-0.467185	-0.370281	-0.290233	-0.0324718	-0.15615	-0.35419	-0.17195	-0.123262	-0.119986	-0.243881	-0.11207	-0.130759	-0.155866	-0.242024	-0.411118	-0.363711	-0.0700295	-0.133501	-0.136121	-0.0565042	-0.0565042	-0.0565042	-0.0565042	-0.0565042	-0.0565042
chr17:17496500_17496999	1.5	1.5	1.5	1.5	1.5	1.5	1.5	1.5	1.5	1.5	1.4098	1.5	1.5	1.5	1.5	1.5	1.30935	1.16396	0.890121	0.44804	0.311288	0.464496	0.164999	-0.0359841	0.121892	0.0258548	-0.304878	-0.0790157	-0.61429	-0.145182	0.189023	0.236855	-0.103645	-0.209037	-0.066994	-0.099102	-0.163542	0.0549693	-0.139709	0.12041	-0.537193	-0.615561	-0.618878	-0.845769	-0.469519	-0.455579	-0.727511	-0.490256	-0.485688	-0.611395	-0.605831	-0.354241	-0.420373	-0.409987	-0.381985	-0.789265	-1.05865	-1.03801	-0.929878	-0.835124	-1.01458	-0.768793	-0.674764	-0.5919	-0.495559	-0.216168	-0.374152	-0.387963	-0.362517	-0.399558	-0.0585251	-0.100534	-0.410051	-0.714062	-0.927408	-0.850268	-0.989925	-0.386985	-0.199929	-0.233377	-0.0528072	-0.402681	-0.355712	-0.0137062	0.00291774	-0.103038	-0.200861	-0.228685	-0.73302	-0.718316	-0.543626	-1.13178	-1.03192	-0.794541	-1.1025	-1.1025	-1.1025	-1.1025	-1.1025	-1.1025
chr5:177389500_177389999	1.5	1.5	1.5	1.5	1.5	1.5	1.5	1.5	1.5	1.5	1.5	1.5	1.5	1.5	1.5	1.5	1.5	1.34439	1.19446	0.756555	0.561451	0.306383	0.252024	0.112917	0.403455	0.108223	0.0623938	0.0263894	0.252088	0.101012	0.0347335	0.0721341	0.151393	-0.0645568	-0.0337592	-0.289796	-0.384642	-0.513478	-0.474873	-0.619438	-0.468662	-0.405514	-0.367377	-0.452783	-0.275299	-0.322737	-0.303335	-0.30222	-0.415482	-0.533602	-0.525798	-0.632782	-0.687366	-0.731894	-0.686652	-0.77063	-0.632327	-0.700694	-0.792374	-0.718425	-0.611592	-0.718274	-0.589929	-0.393757	-0.418371	-0.464608	-0.557337	-0.738762	-0.569062	-0.392149	-0.408517	-0.401872	-0.28237	-0.507776	-0.558515	-0.499924	-0.517636	-0.561494	-0.501669	-0.706556	-0.725459	-0.635501	-0.717884	-0.858649	-0.83909	-1.00824	-1.05962	-1.00257	-0.866004	-0.838661	-0.697415	-0.688221	-0.775463	-0.774923	-0.778293	-0.778293	-0.778293	-0.778293	-0.778293	-0.778293
chr1:230509500_230509999	1.5	1.5	1.5	1.5	1.5	1.5	1.5	1.46742	1.5	1.12351	1.26703	1.45013	1.20148	1.22156	1.00809	0.830413	0.694975	0.874205	0.752597	0.633872	0.450233	0.248506	0.202198	0.082395	0.231951	-0.0863451	-0.0711237	-0.44958	-0.539547	-0.760628	-1.02686	-1.22463	-1.13625	-1.05152	-0.813321	-0.938324	-0.748936	-0.70773	-0.248688	-0.200876	-0.0919404	0.156535	0.472399	0.541898	0.490891	0.50867	0.56723	0.754033	0.677502	0.47095	0.129993	0.23975	-0.125234	-0.334872	-0.539392	-0.351027	-0.733959	-0.958351	-1.08281	-0.922467	-0.941248	-0.732661	-0.896793	-0.760202	-0.55571	-0.408441	-0.511776	-0.270534	-0.18891	0.104472	-0.175988	-0.0186154	-0.00156512	0.0418986	0.233839	0.396869	0.612334	0.329024	0.175324	0.189174	-0.18149	-0.302899	-0.438309	-0.519515	-0.689762	-1.07074	-1.33046	-1.5	-1.45949	-1.29955	-1.16094	-1.19478	-1.10759	-1.00533	-0.88582	-0.88582	-0.88582	-0.88582	-0.88582	-0.88582
chr19:18932500_18932999	1.5	1.5	1.5	1.5	1.5	1.5	1.5	1.5	1.5	1.5	1.5	1.5	1.5	1.5	1.5	1.5	1.5	1.34842	1.13959	1.09801	0.826849	0.423452	0.0397539	0.137695	0.0321016	-0.0480207	-0.137127	-0.128389	-0.219993	-0.0620162	-0.27114	-0.167759	-0.0578461	0.0363677	-0.166396	-0.120396	-0.137129	0.143029	0.157168	0.199805	0.0880536	0.246888	0.007699	-0.168718	-0.326746	-0.232466	-0.258353	-0.209138	-0.496331	-0.59251	-0.604512	-0.489978	-0.486355	-0.407768	-0.3062	-0.203707	-0.176762	-0.1706	-0.268865	-0.138821	-0.0550645	-0.0273849	-0.0921425	-0.374433	-0.386411	-0.512645	-0.539991	-0.619277	-0.735805	-0.733314	-0.793944	-0.878485	-0.857866	-0.967934	-1.00609	-1.07833	-1.09605	-1.05983	-1.09661	-0.919804	-0.967232	-0.984766	-0.879469	-0.882381	-0.959822	-0.845101	-0.81207	-0.621937	-0.650618	-0.618209	-0.795863	-0.769249	-0.780195	-0.937605	-1.03077	-1.03077	-1.03077	-1.03077	-1.03077	-1.03077
chr1:180151000_180151499	1.5	1.5	1.5	1.5	1.5	1.5	1.5	1.5	1.5	1.5	1.5	1.5	1.5	1.5	1.5	1.5	1.5	1.2446	1.28121	1.01443	0.953209	0.914712	0.824798	0.507242	0.201446	0.114419	-0.051054	-0.246135	-0.245863	-0.427888	-0.456452	-0.571661	-0.574235	-0.440705	-0.393795	-0.350433	-0.301038	-0.318855	-0.256878	-0.179367	-0.0572506	-0.0674911	-0.0406916	-0.091612	-0.2605	-0.305849	-0.349211	-0.348095	-0.348095	-0.427472	-0.463193	-0.628941	-0.628639	-0.636879	-0.684222	-0.605106	-0.572676	-0.572676	-0.664418	-0.664418	-0.706708	-0.753209	-0.639529	-0.640571	-0.680248	-0.642772	-0.721889	-0.795426	-0.795426	-0.763239	-0.763239	-0.745226	-0.746653	-0.860333	-0.772582	-0.696471	-0.714956	-0.714956	-0.675384	-0.675384	-0.707571	-0.632205	-0.611652	-0.555198	-0.555198	-0.64713	-0.657819	-0.676811	-0.676811	-0.716383	-0.674779	-0.637597	-0.613822	-0.567852	-0.655628	-0.655628	-0.655628	-0.655628	-0.655628	-0.655628
chr8:22164500_22164999	1.5	1.5	1.5	1.5	1.5	1.5	1.5	1.5	1.5	1.5	1.5	1.47144	1.5	1.31047	1.06979	0.878819	0.400698	0.600824	0.308903	0.057954	-0.100025	-0.287245	-0.573036	-0.912263	-1.00144	-0.84328	-0.660044	-0.478017	-0.715708	-0.824754	-0.911925	-1.00228	-1.09877	-0.786514	-0.711502	-0.620579	-0.959253	-1.26013	-1.5	-1.5	-1.42529	-1.44403	-1.5	-1.0602	-0.947457	-0.917597	-0.925043	-0.596634	-0.318362	0.100811	0.508853	0.417781	0.86539	0.917753	0.570642	0.307235	0.0701341	-0.198142	-0.603141	-0.776261	-0.796681	-0.910968	-1.11818	-1.35804	-1.33565	-1.3546	-0.922243	-0.91422	-0.668814	-0.360464	-0.249718	-0.0452329	-0.167049	-0.0457952	0.146878	-0.0314386	0.16637	-0.0846293	-0.0985848	0.511313	0.184581	-0.0643383	-0.494622	-0.265301	-0.295222	-0.399988	-0.227093	-0.29612	-0.161039	0.0983177	0.0186651	0.547139	0.727506	0.857034	0.749006	0.749006	0.749006	0.749006	0.749006	0.749006
chr2:9423000_9423499	1.5	1.5	1.5	1.5	1.5	1.5	1.5	1.5	1.5	1.5	1.5	1.5	1.5	1.5	1.36889	0.943891	0.639475	0.333229	0.188862	-0.139967	-0.579049	-0.506587	-0.724545	-0.133483	-0.0321441	0.176423	0.22727	0.498869	0.671428	0.701596	0.62724	0.655466	0.637014	0.671396	0.0776245	-0.0447872	-0.208314	-0.26739	-0.413643	-0.723072	-0.807072	-0.790337	-0.723372	-0.788475	-1.16047	-0.886019	-1.1304	-1.32822	-1.14198	-1.13364	-0.921794	-0.980168	-1.2151	-0.96582	-0.905147	-0.736489	-0.948823	-0.64393	-0.435424	-0.801409	-0.848156	-0.971138	-0.929202	-0.708323	-1.17844	-1.40984	-1.25901	-1.44638	-1.36617	-1.27449	-0.81116	-0.759719	-0.514819	-0.35548	-0.219292	-0.227489	-0.0881762	-0.233917	-0.00885712	-0.13603	-0.34784	-0.589975	-0.0582246	-0.00430157	-0.127214	-0.295161	-0.00741116	0.227618	0.459834	0.257699	0.281077	0.580573	0.714285	0.114055	-0.0804311	-0.0804311	-0.0804311	-0.0804311	-0.0804311	-0.0804311
chr6:43454500_43454999	1.5	1.5	1.5	1.5	1.5	1.5	1.5	1.5	1.5	1.5	1.5	1.5	1.5	1.5	1.46903	1.01395	0.873326	0.643165	0.496867	0.207801	0.162175	-0.163168	-0.0115878	-0.311013	-0.0613865	0.0463677	0.0412151	-0.149575	-0.127572	-0.230623	-0.458748	-0.675154	-0.591868	-0.728024	-0.312532	-0.652316	-0.370509	-0.421902	-0.431893	-0.440268	-0.439541	-0.207158	-0.251878	-0.189494	-0.497891	-0.872516	-0.642985	-0.976844	-0.914358	-0.807187	-1.14835	-1.18254	-1.40052	-1.14066	-1.47475	-1.5	-1.5	-1.44903	-1.12902	-1.06726	-1.20381	-0.831272	-0.841997	-0.77835	-0.795655	-0.370866	-0.0419788	-0.294897	-0.52653	-0.997121	-1.10962	-1.04908	-0.757125	-0.603161	-0.344167	-0.541568	-0.891416	-0.760089	-0.61645	-0.56148	-0.203859	-0.116684	0.0384655	-0.0204683	0.167226	-0.10179	0.122914	0.380059	0.592534	0.942509	1.09717	0.961902	0.931019	0.640106	0.362489	0.362489	0.362489	0.362489	0.362489	0.362489
chr15:64882000_64882499	1.5	1.5	1.5	1.5	1.5	1.5	1.5	1.5	1.5	1.43838	1.27892	0.95097	1.5	1.5	1.41923	0.773472	0.355579	0.354113	0.2366	-0.0192859	0.00823345	0.282985	0.592491	0.489478	0.198274	0.482638	0.271087	0.488562	0.326931	0.0921598	0.119001	0.133213	0.251959	0.0928281	-0.234791	-0.246133	-0.459585	-0.24528	-0.413831	-0.37608	-0.473299	-0.661151	-1.37205	-1.5	-1.5	-1.5	-1.5	-1.5	-1.5	-1.5	-1.5	-1.43955	-1.20896	-0.775966	-0.662592	-0.325096	-0.107854	-0.133538	-0.437743	-0.113412	0.149614	-0.0284838	-0.230391	-0.35532	-0.081862	-0.019623	-0.421443	-0.429547	-0.485662	-0.371609	-0.614344	-0.645384	-0.0356101	0.0138232	-0.0343169	0.221301	0.0238947	0.373842	0.665534	0.75207	0.705173	1.35152	0.985225	0.522037	0.0340388	0.0479168	-0.695165	-0.206316	-0.016052	-0.368713	-0.594712	-0.377891	-0.68185	-0.484545	-0.810229	-0.810229	-0.810229	-0.810229	-0.810229	-0.810229
chr1:245674000_245674499	1.5	1.5	1.5	1.5	1.5	1.5	1.5	1.5	1.5	1.5	1.5	1.5	1.5	1.5	1.5	1.3192	1.35052	1.14161	0.994851	0.822333	0.809909	0.662921	0.566529	0.407425	0.352068	0.338324	0.282269	0.0753723	0.0943899	-0.0125038	-0.135567	-0.233816	-0.269173	-0.339946	-0.419104	-0.525615	-0.562793	-0.534472	-0.422281	-0.440162	-0.18524	-0.103625	-0.124761	-0.190323	-0.14264	-0.0192149	0.0222386	0.0227971	-0.00192607	-0.143987	-0.142685	-0.441274	-0.551359	-0.511649	-0.511649	-0.519742	-0.514371	-0.642619	-0.688527	-0.727789	-0.727789	-0.767447	-0.729523	-0.748046	-0.713132	-0.713132	-0.752723	-0.803325	-0.803325	-0.803325	-0.701182	-0.701182	-0.685508	-0.661311	-0.614876	-0.613327	-0.537298	-0.537298	-0.615492	-0.615492	-0.615492	-0.717635	-0.717635	-0.733309	-0.79543	-0.841865	-0.8853	-0.872551	-0.872551	-0.872551	-0.830913	-0.830913	-0.830913	-0.809762	-0.788475	-0.788475	-0.788475	-0.788475	-0.788475	-0.788475
chr20:50980000_50980499	1.5	1.5	1.5	1.5	1.5	1.5	1.5	1.5	1.5	1.5	1.5	1.5	1.42031	1.23368	1.18029	1.09901	1.06336	1.0584	0.995128	0.595153	0.449754	0.309384	0.385047	0.324952	0.429677	0.464087	0.374893	0.151591	0.227667	0.173476	0.300174	0.341713	0.33699	0.397488	0.433861	0.328004	0.282449	0.200273	0.15661	0.0850788	0.0483609	-0.00588677	-0.0847466	-0.265058	-0.437119	-0.570104	-0.6365	-0.703134	-0.608368	-0.648092	-0.761862	-0.839129	-0.912323	-0.861	-0.820976	-0.730086	-0.515792	-0.499848	-0.547721	-0.570701	-0.515203	-0.554863	-0.404089	-0.441139	-0.503106	-0.430601	-0.52653	-0.665692	-0.733658	-0.720023	-0.766369	-0.626692	-0.548316	-0.675825	-0.629386	-0.552433	-0.664962	-0.707611	-0.765245	-0.75281	-0.714658	-0.782758	-0.883298	-0.873819	-0.838699	-0.853315	-0.869362	-0.802774	-0.802774	-0.860921	-0.823558	-0.94225	-0.902559	-0.870289	-0.915566	-0.915566	-0.915566	-0.915566	-0.915566	-0.915566
chr22:38318000_38318499	1.5	1.5	1.5	1.5	1.5	1.5	1.5	1.5	1.5	1.5	1.5	1.5	1.5	1.5	1.5	1.5	1.49884	1.10925	0.889085	0.601107	0.505134	0.452845	0.224646	0.303224	0.0877656	0.00525892	-0.229176	-0.367605	-0.347768	-0.486293	-0.614952	-0.446583	-0.61867	-0.471272	-0.555493	-0.510768	-0.581046	-0.268426	-0.42508	-0.363652	-0.20214	-0.211516	-0.321282	-0.302958	-0.437304	-0.384073	-0.472175	-0.401629	-0.56962	-0.58471	-0.695881	-0.828152	-0.900594	-0.806191	-0.831959	-0.792801	-0.632672	-0.515271	-0.543458	-0.7022	-0.77169	-0.644825	-0.59073	-0.594379	-0.590109	-0.561398	-0.634479	-0.590795	-0.576051	-0.673933	-0.594951	-0.526246	-0.615338	-0.708358	-0.664107	-0.830484	-0.790182	-0.70999	-1.04109	-1.09802	-0.921379	-0.850135	-0.686826	-0.426254	-0.231611	-0.354159	-0.152034	-0.27235	-0.358663	-0.289139	-0.200004	-0.289711	-0.219306	-0.223242	-0.385097	-0.385097	-0.385097	-0.385097	-0.385097	-0.385097
chr5:170363500_170363999	1.5	1.5	1.5	1.5	1.5	1.5	1.39082	1.13844	1.27826	1.5	1.2866	1.5	1.5	1.5	1.5	1.5	1.4895	1.10529	0.888388	0.918806	0.262172	0.266069	0.421121	-0.255305	-0.084715	0.0965271	-0.0309901	0.00218352	0.455498	0.598653	0.292316	0.596152	0.80938	0.798904	1.43614	1.2713	0.973577	0.878771	0.827386	0.330157	0.0469526	-0.0435705	0.00107891	-0.187951	-0.667784	-1.12711	-1.26577	-1.05185	-1.29747	-1.47878	-1.38576	-1.22562	-1.20165	-1.4577	-1.5	-1.5	-1.27269	-1.17917	-1.26898	-0.840763	-0.33478	-0.224103	-0.106721	0.180136	0.121896	0.339369	0.644227	0.616581	0.586739	0.533492	0.498491	0.00426539	-0.0692027	-0.253132	-0.48238	-0.0889874	-0.118388	-0.43618	-0.604305	-0.626809	-0.693797	-0.762187	-0.68542	-0.625341	-0.577614	-0.652378	-1.02074	-1.00751	-1.07386	-1.05575	-1.17386	-1.0416	-1.26312	-1.07686	-0.999266	-0.999266	-0.999266	-0.999266	-0.999266	-0.999266
chr2:10298000_10298499	1.5	1.5	1.5	1.5	1.5	1.5	1.5	1.5	1.5	1.5	1.5	1.5	1.5	1.5	1.5	1.41551	1.5	1.25945	1.12615	0.991218	0.846337	0.821469	0.559466	0.479612	0.273805	0.399976	0.410138	0.0376876	0.188679	0.190953	0.0111147	0.120191	-0.203414	-0.126771	-0.137354	0.0150525	-0.154374	-0.290461	-0.166344	-0.236609	-0.0575882	0.189501	0.0740063	0.0923371	0.0295032	0.168262	0.0798033	0.150935	0.0997656	0.0254932	-0.126048	-0.399663	-0.601105	-0.399094	-0.464912	-0.497301	-0.615413	-0.641145	-0.759897	-0.78177	-0.893631	-0.838373	-0.744916	-0.603433	-0.696086	-0.7399	-0.834341	-0.748061	-0.678516	-0.635121	-0.524096	-0.43733	-0.442331	-0.485337	-0.471708	-0.600815	-0.504971	-0.527582	-0.584225	-0.643087	-0.74119	-0.871945	-0.919692	-0.985519	-0.97754	-1.06614	-1.10959	-1.08408	-0.986854	-1.1032	-1.15342	-1.19535	-1.17253	-1.1421	-1.05826	-1.05826	-1.05826	-1.05826	-1.05826	-1.05826
chr19:41233500_41233999	1.5	1.5	1.5	1.5	1.5	1.5	1.5	1.5	1.5	1.5	1.5	1.5	1.5	1.5	1.5	1.5	1.3647	1.03972	0.762967	0.437453	0.11643	0.0641169	-0.143279	-0.223141	-0.19727	-0.286707	-0.319871	-0.35595	-0.354725	-0.43682	-0.635582	-0.637784	-0.711548	-0.648645	-0.464427	-0.570559	-0.446897	-0.365737	-0.0630682	-0.0399892	0.121597	0.276793	0.190969	0.0397839	0.0615065	0.128974	0.127029	0.037952	-0.101982	-0.314934	-0.40762	-0.287231	-0.285568	-0.0959142	-0.0105338	-0.0825395	-0.30575	-0.373173	-0.377097	-0.40009	-0.366555	-0.383769	-0.544423	-0.622212	-0.793142	-0.748168	-0.760333	-0.829375	-0.639021	-0.563388	-0.643825	-0.696968	-0.590757	-0.659609	-0.646312	-0.718656	-0.829721	-0.895005	-0.79492	-0.885376	-0.976136	-0.9536	-1.11085	-1.0793	-1.06348	-1.04367	-1.07611	-1.03476	-0.937525	-0.968303	-0.879126	-0.625543	-0.364449	-0.293543	-0.289646	-0.289646	-0.289646	-0.289646	-0.289646	-0.289646
chr8:143943500_143943999	1.5	1.5	1.5	1.5	1.5	1.5	1.5	1.42458	1.5	1.5	1.5	1.5	1.5	1.48285	1.43674	0.964305	0.738539	0.553537	0.715753	0.484434	0.150308	0.167973	0.0347195	-0.165056	0.15237	-0.148133	-0.14561	-0.366898	-0.45812	-0.679607	-0.775631	-0.880251	-1.10426	-1.18934	-1.09488	-1.06853	-0.992473	-0.946987	-0.986103	-0.960856	-0.868323	-0.580488	-0.642336	-0.649502	-0.810836	-0.954547	-1.06865	-1.01795	-1.09898	-1.08595	-0.87771	-1.06228	-1.18737	-1.00179	-0.871034	-0.598148	-0.644816	-0.724216	-0.982165	-0.701409	-0.539599	-0.494473	-0.442673	-0.509247	-0.662752	-0.7955	-0.955467	-0.824274	-0.790214	-0.743079	-0.930658	-1.04933	-1.24547	-1.04486	-1.09791	-0.921725	-0.481643	-0.510017	-0.247792	-0.0146719	0.0566024	0.276524	0.186085	0.478408	0.518179	0.511329	0.799166	0.504591	0.673066	0.522513	0.512813	0.811751	0.778853	1.05885	0.932729	0.932729	0.932729	0.932729	0.932729	0.932729
chr1:16207000_16207499	1.5	1.5	1.5	1.5	1.5	1.5	1.5	1.37639	1.2966	1.18818	0.854338	0.712303	0.888617	1.24041	1.5	1.5	1.44557	1.47243	1.5	1.5	1.5	1.5	1.5	1.5	1.5	0.953644	0.507065	0.516928	0.580875	0.40982	0.456112	0.0833951	-0.0383098	-0.190055	-0.743534	-0.561971	-0.463563	-0.234233	-0.246173	-0.355085	-0.615881	-1.18826	-1.24692	-1.3705	-1.1989	-1.35757	-1.32871	-1.1112	-1.10056	-0.901471	-0.788123	-0.655347	-0.335602	0.0425042	0.119652	0.0494465	0.0460118	-0.084211	-0.427636	-0.528625	-0.631859	-0.841229	-0.648695	-1.0513	-1.16498	-0.779606	-0.427117	-0.216407	-0.362083	-0.40546	-0.419347	-0.46604	-0.55246	-0.772765	-0.789454	-0.981783	-1.09978	-1.27613	-0.889428	-0.450222	-0.0543142	-0.143499	-0.284556	-0.155052	0.029199	0.16877	0.356386	0.458877	0.223173	-0.209744	-0.606583	-0.969412	-0.775814	-0.76066	-1.15213	-1.15213	-1.15213	-1.15213	-1.15213	-1.15213
chr5:135579000_135579499	1.5	1.5	1.5	1.5	1.5	1.5	1.5	1.5	1.5	1.5	1.5	1.5	1.5	1.5	1.5	1.5	1.17618	0.961228	0.903679	0.693183	0.515728	0.544525	0.502669	0.383157	0.25141	0.141225	-0.0271869	-0.10015	-0.155792	-0.244001	-0.286948	-0.300677	-0.370641	-0.285998	-0.345458	-0.36697	-0.449624	-0.342819	-0.342819	-0.341954	-0.286004	-0.319802	-0.42564	-0.524136	-0.608779	-0.608779	-0.587371	-0.587371	-0.674516	-0.632126	-0.630821	-0.730504	-0.767306	-0.767306	-0.727224	-0.687572	-0.632289	-0.653697	-0.564358	-0.545814	-0.511429	-0.485495	-0.447512	-0.447512	-0.447512	-0.487595	-0.441824	-0.45795	-0.45795	-0.531157	-0.518212	-0.594986	-0.66064	-0.636406	-0.636406	-0.636406	-0.598333	-0.683755	-0.722912	-0.722912	-0.699422	-0.750572	-0.750572	-0.662588	-0.705327	-0.705327	-0.705327	-0.698943	-0.698943	-0.61455	-0.531146	-0.552133	-0.492508	-0.492508	-0.559172	-0.559172	-0.559172	-0.559172	-0.559172	-0.559172
chr4:110032500_110032999	1.5	1.5	1.5	1.5	1.5	1.5	1.5	1.5	1.5	1.5	1.5	1.5	1.5	1.5	1.4807	1.44784	1.45344	1.16295	1.27454	0.967364	0.911795	0.759683	0.760005	0.917647	0.716007	0.732125	0.788216	0.656156	0.583102	0.362205	0.341813	0.330701	0.259017	0.136854	-0.0825381	-0.210284	-0.462546	-0.812744	-0.675467	-0.574672	-0.450557	-0.438541	-0.590799	-0.470225	-0.570011	-0.498228	-0.328912	-0.234716	-0.0218411	-0.21641	-0.404569	-0.27553	-0.0504799	0.0639427	-0.140626	-0.260459	-0.327762	-0.464913	-0.562109	-0.60758	-0.627592	-0.352824	-0.515034	-0.818137	-0.777692	-0.632467	-0.388373	-0.531194	-0.542855	-0.560216	-0.56574	-0.613239	-0.755991	-0.633014	-0.60134	-0.671426	-0.706451	-0.841624	-0.721609	-0.780534	-0.803174	-0.894459	-0.884272	-1.00347	-1.2365	-1.26145	-1.39196	-1.36004	-1.33021	-1.14877	-0.990528	-1.11057	-0.965512	-0.80238	-0.785116	-0.785116	-0.785116	-0.785116	-0.785116	-0.785116
chr19:18594000_18594499	1.5	1.5	1.5	1.5	1.5	1.5	1.5	1.5	1.5	1.5	1.5	1.5	1.5	1.5	1.5	1.5	1.5	1.19836	1.17119	0.633621	0.282756	0.455124	0.47822	0.238399	0.270709	0.250124	0.130124	-0.426234	-0.591531	-0.747572	-0.571451	-0.506798	-0.888604	-1.09353	-0.865324	-0.750039	-0.725889	-0.57462	-0.399763	0.126635	0.419461	0.32069	0.401659	0.378213	0.120004	-0.21774	-0.635857	-0.741859	-0.837287	-0.835016	-1.24258	-1.3623	-1.37586	-1.14441	-1.12691	-0.846599	-0.319845	-0.154368	-0.0827032	-0.252852	-0.0937471	-0.0909386	-0.0850284	0.00645232	-0.393002	-0.269176	-0.200393	-0.426168	-0.364104	-0.475742	-0.369489	-0.754684	-0.602023	-0.65504	-1.10767	-0.852736	-0.997666	-1.03886	-0.952404	-0.763675	-0.868956	-0.677999	-0.481116	-0.499458	-0.393376	-0.131926	-0.296935	-0.341043	-0.368719	-0.454816	-0.400396	-0.111835	-0.510526	-0.428647	-0.649446	-0.649446	-0.649446	-0.649446	-0.649446	-0.649446
chr8:47431500_47431999	1.5	1.5	1.5	1.5	1.5	1.5	1.5	1.5	1.5	1.5	1.5	1.5	1.30506	1.0983	0.859785	0.974803	0.490013	0.467154	0.0441374	-0.0343025	-0.0904538	0.030545	-0.0739376	-0.0544451	0.0575014	0.222835	0.100322	-0.00401979	0.0351661	-0.0311795	-0.0986406	-0.219683	-0.409298	-0.50424	-0.449836	-0.533458	-0.752585	-0.667843	-0.361796	-0.221283	0.145094	0.130572	0.0572878	-0.0119645	0.139157	0.274879	0.249901	0.297001	0.292861	0.0541557	-0.0711671	-0.211257	-0.246547	-0.18352	-0.0579702	-0.166086	-0.32771	-0.257307	-0.171892	-0.275791	-0.364577	-0.445652	-0.395683	-0.328779	-0.114158	-0.165573	-0.0663774	-0.0571707	-0.241058	-0.286958	-0.324532	-0.218477	-0.195661	-0.350862	-0.417261	-0.752828	-0.655355	-0.850124	-0.729088	-0.622742	-0.701139	-0.77905	-0.730204	-0.752016	-0.899718	-1.00608	-0.913064	-1.04621	-1.10925	-1.19703	-1.23716	-1.29895	-1.11611	-1.15052	-1.11396	-1.11396	-1.11396	-1.11396	-1.11396	-1.11396
chr1:24955000_24955499	1.5	1.5	1.5	1.5	1.5	1.5	1.5	1.5	1.5	1.41703	1.5	1.5	1.26135	1.37961	1.34587	1.5	1.33331	1.24384	1.23893	0.856947	0.619819	0.710209	0.828021	0.787848	0.260759	0.049535	-0.0500575	0.0386167	-0.0337696	-0.273559	-0.0386701	-0.176814	-0.33878	-0.491659	-0.393909	-0.37129	-0.282682	-0.380415	-0.643191	-0.6939	-0.370358	-0.368607	-0.297783	-0.383323	-0.524835	-0.576678	-0.385595	-0.221001	-0.330268	-0.00880694	-0.0599146	-0.519501	-0.702335	-0.723749	-0.972133	-0.82971	-0.699661	-0.836837	-0.961629	-0.931243	-1.21884	-1.17122	-1.0202	-0.844037	-0.801183	-0.541957	-0.566315	-0.39124	-0.319056	-0.412119	-0.615493	-0.40563	-0.353555	-0.387933	-0.402434	-0.358851	-0.563973	-0.632531	-0.705775	-0.756567	-0.721181	-0.672385	-0.533467	-0.611789	-0.455657	-0.510759	-0.602814	-0.516958	-0.463728	-0.69164	-0.583649	-0.637401	-0.510214	-0.645768	-0.652529	-0.652529	-0.652529	-0.652529	-0.652529	-0.652529
chr22:19987000_19987499	1.5	1.5	1.5	1.5	1.5	1.5	1.44411	0.751689	0.479582	0.369968	0.502954	0.545233	0.914611	0.628711	0.392212	-0.349793	-0.0689387	-0.142496	0.359649	0.219884	0.175052	0.0325326	0.469891	0.604462	0.966277	1.15468	0.733484	0.345965	0.990463	1.17688	1.4831	1.5	1.5	1.49951	1.28381	1.12227	1.17508	1.5	1.3281	0.958403	0.385058	-0.0556855	-0.856667	-0.737149	-0.437324	-0.681263	-0.418468	-0.19864	-0.137498	-0.129141	0.206022	0.401446	0.463171	0.494246	-0.104192	-0.239285	-0.26562	-0.474277	-0.35391	-0.746019	-0.4281	-1.05389	-1.13751	-1.01569	-1.09991	-0.567869	-0.447104	-0.663722	-0.604096	-1.03719	-0.610352	-0.472077	-0.695559	-1.00568	-1.05711	-0.851977	-1.34806	-1.48558	-1.31772	-1.39394	-1.5	-1.5	-1.5	-1.5	-1.49212	-1.08536	-0.965307	-0.535762	-0.638111	-0.308065	-0.492196	-0.462359	0.0871763	-0.0311419	-0.412245	-0.412245	-0.412245	-0.412245	-0.412245	-0.412245
chr5:157603000_157603499	1.5	1.5	1.5	1.5	1.5	1.5	1.5	1.5	1.5	1.5	1.5	1.5	1.5	1.5	1.5	1.5	1.5	1.5	1.5	1.5	1.3415	1.08155	1.02363	0.863938	0.75097	0.633847	0.557246	0.411618	0.319474	0.139951	0.0969843	0.0442467	0.174346	0.153448	0.0381631	-0.0685623	-0.169883	-0.23435	-0.236281	-0.348115	-0.24753	-0.281344	-0.426739	-0.583662	-0.627519	-0.629645	-0.652361	-0.652082	-0.635813	-0.713677	-0.692502	-0.800317	-0.837136	-0.801478	-0.825217	-0.74993	-0.60679	-0.630385	-0.586349	-0.530692	-0.538701	-0.516201	-0.536604	-0.464449	-0.50544	-0.486649	-0.543093	-0.688283	-0.695393	-0.762429	-0.791807	-0.796365	-0.815648	-0.806964	-0.83259	-0.774957	-0.793748	-0.753577	-0.77291	-0.783455	-0.723993	-0.752599	-0.805515	-0.846331	-0.854042	-0.868686	-0.830199	-0.80796	-0.871031	-0.827548	-0.829691	-0.833222	-0.7706	-0.705163	-0.705839	-0.705839	-0.705839	-0.705839	-0.705839	-0.705839
chr12:8697500_8697999	1.5	1.5	1.5	1.5	1.5	1.5	1.5	1.5	1.5	1.5	1.5	1.5	1.5	1.44054	1.5	1.2564	1.31406	1.5	1.39609	1.18302	0.94698	0.832487	0.512155	0.351739	0.499066	0.0833562	0.073102	-0.287879	-0.415549	-0.442672	-0.638091	-0.641031	-0.649206	-0.525593	-0.685604	-0.961641	-1.00729	-1.02271	-0.950599	-0.960726	-0.91184	-0.894683	-0.921182	-1.11455	-1.2413	-1.25193	-1.25745	-0.9562	-0.983415	-1.0093	-0.877035	-0.906071	-0.959485	-0.913719	-0.851954	-0.698198	-0.406526	-0.445361	-0.704924	-0.943213	-0.842827	-0.883204	-0.664074	-0.544065	-0.490913	-0.0700349	-0.208824	-0.275679	-0.231914	-0.197136	-0.0347619	-0.0982383	-0.260344	-0.584818	-0.586343	-0.635054	-0.96975	-0.646448	-0.680539	-0.474463	-0.395742	-0.14328	-0.21194	0.0461197	0.444144	0.421776	0.420067	0.70942	0.366186	0.15931	-0.0403007	-0.0789566	-0.152653	-0.110496	-0.458706	-0.458706	-0.458706	-0.458706	-0.458706	-0.458706
chr22:50544000_50544499	1.5	1.5	1.5	1.5	1.5	1.5	1.5	1.5	1.5	1.5	1.5	1.5	1.5	1.32142	1.31044	0.973587	0.690074	0.54264	0.785227	0.54991	0.202321	0.035836	-0.116684	0.0402656	0.426738	0.353304	0.460454	0.314083	0.395363	0.0257757	-0.0165003	0.178629	0.239246	0.206758	0.356246	-0.00415435	-0.141105	-0.122204	-0.0347538	-0.282607	-0.642479	-0.753708	-0.953741	-1.0262	-0.812748	-0.956234	-0.792983	-0.55623	-0.460084	-0.240514	-0.0388226	-0.00899621	0.0341872	0.274042	0.0246188	-0.16916	-0.167214	-0.101476	-0.727163	-1.00025	-0.96912	-1.3015	-1.3716	-1.5	-1.5	-1.5	-1.5	-1.25818	-1.5	-1.2152	-1.12531	-1.41487	-1.23428	-1.11794	-1.065	-0.689591	-0.509006	-0.473706	-1.05634	-0.771155	-0.509482	-0.303717	-0.259119	-0.145322	-0.054602	0.32467	-0.0771648	-0.356032	-0.237547	0.104448	0.258934	0.179259	0.225773	-0.00599767	-0.0743671	-0.0743671	-0.0743671	-0.0743671	-0.0743671	-0.0743671
chr1:234731500_234731999	1.5	1.5	1.5	1.5	1.5	1.5	1.5	1.5	1.5	1.5	1.5	1.5	1.35894	1.39017	1.2671	1.33828	1.26605	1.03206	0.929932	0.908391	0.976494	0.856667	0.713445	0.514191	0.240773	0.222433	-0.0584641	-0.140964	-0.306911	-0.49023	-0.501411	-0.921281	-0.977016	-0.884886	-0.790781	-0.615483	-0.580675	-0.417385	-0.382862	-0.569	-0.444803	-0.369398	-0.448427	-0.526833	-0.545016	-0.491675	-0.431954	-0.726261	-0.871526	-0.818671	-0.657078	-0.72267	-0.867857	-0.557739	-0.375635	-0.424301	-0.208518	-0.288025	-0.156547	-0.123909	-0.0751185	-0.0836497	-0.0322477	0.0686934	-0.065119	-0.328351	-0.480941	-0.727586	-0.878033	-1.03696	-1.09573	-1.29691	-1.24409	-1.29569	-1.43935	-1.39653	-1.07218	-1.03328	-0.911663	-0.815797	-0.642474	-0.624103	-0.401156	-0.463807	-0.502367	-0.464419	-0.567563	-0.484627	-0.370968	-0.308482	-0.288187	-0.376903	-0.0885695	-0.0320924	0.0144788	0.0144788	0.0144788	0.0144788	0.0144788	0.0144788
chr17:45353000_45353499	1.5	1.5	1.5	1.5	1.5	1.5	1.21231	0.901335	1.23756	1.21964	1.03909	1.18423	1.37733	1.05488	0.986701	1.21698	1.31149	1.5	1.5	0.996109	0.982804	1.06705	0.865966	0.823782	0.722201	0.602758	0.268072	0.212566	0.0671136	0.00827636	0.0821003	0.115243	-0.000582446	0.111214	-0.342833	-0.250947	-0.462317	-0.203252	-0.174872	-0.0858302	0.0523617	0.154367	-0.0755083	-0.254208	-0.611349	-0.252857	-0.21844	-0.2134	-0.261055	-0.28435	-0.183926	-0.053836	0.0243941	0.117509	0.339354	0.489146	0.460727	0.308177	0.251659	-0.0699837	0.0436686	-0.0805266	-0.0203788	-0.21656	-0.133176	-0.283807	-0.250113	-0.330849	-0.375542	-0.345702	-0.165528	-0.143229	-0.263298	-0.6432	-0.461021	-0.602125	-0.481676	-0.578722	-0.611815	-0.554278	-0.346875	-0.302764	-0.205194	-0.148175	-0.0812593	-0.369206	-0.461022	-0.63219	-0.866576	-0.962901	-1.08929	-1.44177	-1.5	-1.5	-1.5	-1.5	-1.5	-1.5	-1.5	-1.5
chr20:36774000_36774499	1.5	1.5	1.5	1.5	1.5	1.5	1.5	1.5	1.42995	1.30414	1.32647	1.31283	1.18266	1.08866	1.41855	1.43687	1.20092	1.08445	0.981217	1.43298	1.39733	1.31289	1.1986	1.09776	0.950683	0.858788	0.536731	0.343073	0.00813832	-0.057516	-0.264831	-0.251402	-0.247881	-0.141881	-0.0416669	0.20197	-0.247416	-0.290914	-0.0815902	0.229684	0.113929	-0.348467	-0.507909	-0.80373	-0.834958	-0.817105	-1.2557	-1.15995	-0.897873	-0.663821	-0.926619	-0.727508	-0.409795	-0.276035	0.0922061	-0.0878299	-0.121651	0.213444	0.426003	0.241491	-0.0209082	0.108974	-0.0757928	-0.470199	-0.456823	-0.737955	-0.446095	-0.456499	-0.619768	-0.965254	-0.889511	-1.11695	-1.06838	-1.10608	-0.955536	-1.11892	-1.15298	-1.35382	-1.48702	-1.5	-1.40613	-1.1442	-1.12634	-1.08511	-1.03767	-0.99752	-0.638303	-0.660333	-0.592537	-0.487728	-0.250556	-0.253104	-0.501091	-0.379591	-0.488549	-0.488549	-0.488549	-0.488549	-0.488549	-0.488549
chr3:113626500_113626999	1.5	1.5	1.5	1.5	1.5	1.5	1.5	1.5	1.5	1.5	1.5	1.5	1.5	1.5	1.5	1.5	1.5	1.5	1.46542	1.29207	1.24771	0.933258	0.859207	0.778543	0.648609	0.524452	0.314858	0.0842768	-0.0270566	-0.0595144	-0.17374	-0.179306	-0.100965	-0.108898	-0.233084	-0.230874	-0.237225	0.00515475	0.0331875	0.0353543	0.0598256	0.149852	0.169818	0.0109122	-0.110819	-0.139973	-0.186109	-0.299288	-0.439589	-0.390165	-0.40679	-0.489543	-0.636694	-0.745324	-0.756402	-0.645367	-0.789826	-0.900312	-0.834507	-0.972365	-1.12699	-1.19012	-1.28804	-1.28909	-1.23655	-1.14626	-1.19818	-1.00207	-0.995949	-1.04317	-1.0261	-1.0476	-0.812453	-0.753576	-0.680999	-0.487624	-0.542793	-0.504496	-0.601279	-0.57633	-0.462366	-0.460527	-0.380534	-0.543995	-0.465813	-0.398936	-0.474706	-0.525516	-0.511919	-0.568982	-0.59845	-0.702385	-0.721303	-0.816246	-0.754888	-0.754888	-0.754888	-0.754888	-0.754888	-0.754888
chr9:26947000_26947499	1.5	1.5	1.5	1.5	1.5	1.5	1.5	1.5	1.5	1.5	1.36337	1.21148	0.912131	0.989746	0.736335	0.628041	0.902044	0.757448	0.582909	0.478663	0.474956	0.610703	0.234013	0.746784	0.538464	0.55238	0.621259	0.692546	0.945899	0.67939	0.668405	0.588927	0.329855	1.06864	0.561746	0.529261	0.749582	0.756565	0.839822	0.411877	0.651585	0.81333	0.575521	0.535877	-0.169169	-0.447278	-0.205553	-0.235642	-0.168342	-0.655918	-0.700204	-0.848739	-1.5	-1.38161	-1.18965	-1.03428	-0.321153	-0.121936	-0.404104	-0.572195	-0.572283	-0.5147	-0.406339	0.35197	0.409615	0.364114	0.621063	0.301438	-0.210321	-0.322123	-0.774707	-0.726662	-0.819684	-0.808137	-1.5	-1.36989	-1.28039	-1.5	-1.5	-1.28104	-0.903418	-0.311192	-0.41018	-0.377901	-0.887	-0.501259	-0.770852	-1.08164	-0.941386	-0.839124	-1.06801	-1.34758	-1.34588	-1.31661	-1.25097	-1.25097	-1.25097	-1.25097	-1.25097	-1.25097
chr6:6750000_6750499	1.5	1.5	1.5	1.5	1.5	1.5	1.5	1.5	1.5	1.28126	1.5	1.5	1.5	1.5	1.5	1.31758	1.17188	1.0952	1.26557	1.26132	1.00609	0.916718	0.444436	0.263678	0.27718	-0.0884924	-0.310966	-0.363225	-0.585666	-0.883257	-1.11736	-0.967017	-1.01628	-0.983648	-1.0081	-0.98146	-0.95071	-0.9202	-0.876812	-0.505989	0.0361996	0.106554	0.0192493	-0.311343	-0.297766	-0.297356	-0.369176	-0.111613	-0.27068	-0.463871	-0.403817	-0.667866	-0.813077	-0.731539	-0.65169	-0.589796	-0.614911	-0.677426	-0.873496	-0.787883	-0.619645	-0.963798	-1.14908	-0.849837	-0.89382	-0.632996	-0.507562	-0.522581	-0.36829	-0.496317	-0.611935	-0.564684	-0.609754	-0.308068	-0.544429	-0.574875	-0.833743	-0.852971	-0.828262	-0.957376	-0.795467	-0.665911	-0.671469	-0.189572	-0.24685	-0.141532	-0.173409	0.0845935	-0.200426	-0.132793	-0.148386	-0.192989	-0.109469	-0.0436285	-0.205496	-0.205496	-0.205496	-0.205496	-0.205496	-0.205496
chr22:37019000_37019499	1.5	1.5	1.5	1.5	1.5	1.5	1.5	1.5	1.5	1.5	1.5	1.5	1.5	1.5	1.44961	1.07641	1.13067	0.816724	0.696991	0.179161	-0.0424208	-0.0984575	-0.106249	0.0317024	-0.199272	0.18722	-0.022447	-0.117837	-0.321062	-0.249237	-0.198933	-0.0657051	-0.258688	-0.360946	-0.36184	-0.358302	-0.764364	-0.501235	-0.610005	-0.025762	-0.133719	-0.137107	-0.296596	-0.100742	-0.0780626	0.00278528	-0.109658	0.124597	-0.0541714	0.0659363	-0.222354	-0.537708	-0.627765	-0.51389	-0.427121	-0.181955	-0.367845	-0.31876	-0.580653	-0.551895	-0.843991	-1.16135	-1.03377	-1.05916	-1.13818	-1.22995	-1.27262	-1.32918	-1.22783	-1.21165	-1.35321	-1.23572	-1.12207	-0.984917	-0.707207	-0.509901	-0.503539	-0.78874	-0.705438	-0.608021	-0.617376	-0.366401	-0.366628	-0.407226	-0.437551	-0.678694	-0.567787	-0.376476	-0.0884019	-0.064312	-0.318289	-0.130601	-0.384606	-0.188787	-0.124862	-0.124862	-0.124862	-0.124862	-0.124862	-0.124862
chr9:91131500_91131999	1.5	1.5	1.5	1.5	1.5	1.5	1.5	1.5	1.5	1.5	1.5	1.5	1.5	1.5	1.44007	1.48178	1.42049	0.871241	0.686209	0.494957	0.483072	0.46794	0.296985	0.416001	0.314989	0.153982	-0.055662	-0.191631	-0.153737	-0.179413	-0.0758643	-0.127942	-0.297585	-0.14573	-0.217767	-0.259988	-0.168975	-0.119155	-0.198317	-0.158095	-0.179148	-0.210001	-0.246711	-0.184514	-0.306275	-0.351818	-0.396015	-0.440961	-0.447774	-0.361091	-0.396965	-0.385564	-0.496181	-0.504456	-0.599548	-0.567942	-0.498448	-0.541345	-0.408392	-0.448909	-0.576321	-0.623021	-0.510728	-0.474599	-0.439564	-0.439564	-0.433433	-0.544211	-0.544211	-0.690905	-0.695017	-0.658839	-0.660272	-0.850548	-0.855613	-0.892277	-0.77784	-0.821915	-0.782174	-0.782174	-0.814499	-0.81082	-0.808269	-0.795649	-0.756619	-0.739788	-0.745155	-0.859592	-0.821659	-0.819123	-0.735559	-0.735559	-0.693751	-0.732481	-0.733836	-0.733836	-0.733836	-0.733836	-0.733836	-0.733836
chr17:58233000_58233499	1.5	1.5	1.5	1.5	1.5	1.5	1.5	1.48446	1.5	1.5	1.5	1.5	1.5	1.5	1.5	1.5	1.5	1.22657	1.02975	0.414394	0.275761	-0.0419866	-0.0607863	-0.202781	-0.374824	-0.0227416	-0.120007	-0.13206	-0.145275	-0.193559	0.0157438	0.0768491	0.573883	0.572101	0.707495	0.433453	0.275391	0.32976	0.528791	0.584627	0.672026	0.594501	0.299527	-0.0857335	-0.189113	-0.232777	-0.0917136	-0.105223	-0.312987	-0.280763	-0.313011	-0.599465	-0.519339	-0.554737	-0.409782	-0.269284	-0.321703	-0.380223	-0.558544	-0.520159	-0.382785	-0.484566	-0.174147	-0.196117	-0.246126	-0.33171	-0.588328	-0.911512	-0.814163	-0.975779	-1.03478	-1.2524	-0.967162	-1.13775	-1.44609	-1.39815	-1.23638	-1.31596	-0.932239	-0.731127	-0.456589	-0.273126	-0.203989	-0.590495	-0.61268	-0.520274	-0.527029	-0.920883	-0.763572	-0.793612	-0.948598	-0.989864	-1.10559	-1.10551	-1.09107	-1.09107	-1.09107	-1.09107	-1.09107	-1.09107
chr12:101877500_101877999	1.5	1.5	1.5	1.5	1.5	1.5	1.5	1.5	1.45756	1.38356	1.5	1.17553	1.5	1.5	1.45451	0.951682	0.254687	0.10902	0.574284	0.621167	0.774439	0.608017	0.520184	0.1559	0.905864	0.988863	0.799463	0.387403	0.0594899	-0.06957	-0.237407	-0.0898655	-0.411372	-0.113009	0.476615	-0.222257	-0.389155	0.0705845	0.539073	0.950532	0.733559	0.603327	-0.101355	-0.0382855	-0.508334	-1.42442	-1.24985	-1.09479	-1.40845	-1.16326	-1.46858	-1.43506	-0.997996	-0.478404	-0.431567	-0.344292	0.308211	0.0122249	0.215153	0.117948	-0.139879	0.0866935	-0.196337	-0.51187	-1.09264	-1.08811	-0.973171	-1.04483	-1.13989	-1.44075	-1.42681	-1.41054	-1.5	-1.31895	-1.21663	-0.470022	-0.2408	-0.0936895	-0.824065	-0.166827	-0.100438	-0.0723258	-0.176702	-0.181907	0.26583	0.112318	-0.277165	-0.533507	-0.616903	-0.181324	-0.630622	-0.62568	-0.814256	-0.766366	-0.742235	-0.742235	-0.742235	-0.742235	-0.742235	-0.742235
chr9:114485000_114485499	1.5	1.5	1.5	1.5	1.5	1.5	1.5	1.5	1.5	1.48587	1.5	1.5	1.5	1.5	1.36122	1.32883	1.11255	1.05474	0.961653	0.865264	0.686165	0.518996	0.373794	0.373398	0.205236	0.253593	0.0437813	0.029152	-0.00767884	-0.115027	-0.181688	-0.224874	-0.242628	-0.264367	-0.296714	-0.121943	-0.221439	-0.214417	-0.323638	-0.283385	-0.29392	-0.193507	-0.235957	-0.245086	-0.329959	-0.292905	-0.424952	-0.424391	-0.46723	-0.380477	-0.496032	-0.470816	-0.618423	-0.578544	-0.58224	-0.502722	-0.47885	-0.483214	-0.439736	-0.439736	-0.56725	-0.468503	-0.450865	-0.378549	-0.418428	-0.36319	-0.399881	-0.469177	-0.550676	-0.624082	-0.589889	-0.553682	-0.589466	-0.665637	-0.722409	-0.68416	-0.683142	-0.725969	-0.804495	-0.804495	-0.820671	-0.854863	-0.89107	-0.865811	-0.787689	-0.771278	-0.776649	-0.853001	-0.853001	-0.810691	-0.810691	-0.77332	-0.77332	-0.752079	-0.818924	-0.818924	-0.818924	-0.818924	-0.818924	-0.818924
chr10:72335000_72335499	1.5	1.5	1.5	1.5	1.5	1.5	1.5	1.5	1.5	1.5	1.4155	1.07821	0.823593	0.666495	0.439303	0.430689	-0.0847287	-0.188135	-0.257502	-0.489062	-0.516341	-0.506604	-0.580735	-0.860294	-0.767256	-0.599167	-0.658057	-0.510993	-0.321231	-0.253911	-0.297956	-0.108399	-0.0342868	0.365171	0.593519	0.444296	0.414964	0.246055	0.670195	0.39041	0.489383	0.691091	0.498822	0.19893	-0.234554	-0.106992	-0.00226373	0.140538	0.304335	0.187809	0.151906	-0.0442434	0.0153588	0.305413	0.853323	1.12714	0.947637	0.851954	0.703135	0.636145	0.306497	0.490175	0.541215	0.164967	0.137274	-0.223299	-0.490883	-0.590213	-0.588657	-0.672	-0.871777	-1.03488	-1.14081	-1.02439	-0.998031	-1.21859	-1.38656	-1.28719	-1.28464	-1.14679	-1.20326	-1.12015	-1.01302	-0.86165	-1.10698	-1.00634	-0.822178	-0.847552	-0.798662	-0.84944	-0.921328	-0.896934	-0.729565	-0.832827	-0.92783	-0.92783	-0.92783	-0.92783	-0.92783	-0.92783
chr3:13012500_13012999	1.5	1.5	1.5	1.5	1.5	1.5	1.5	1.4588	1.32717	1.40204	0.796513	1.2232	0.974853	0.664927	0.345033	0.179894	0.534613	0.476831	0.676304	0.475416	0.24005	0.476382	-0.336339	-0.221373	-0.214207	-0.0920671	0.11502	-0.0166498	-0.214447	-0.0963709	-0.193007	-0.315022	-0.450011	-0.437696	-0.78428	-0.967131	-0.848127	-1.12066	-0.941936	-0.820907	-1.10806	-0.753463	-0.660095	-0.421313	-0.288703	-0.113669	-0.00146237	-0.469309	-0.149047	-0.296218	-0.454804	0.0875305	-0.420165	-0.328873	-0.746318	-0.842866	-0.382396	0.00368863	0.673686	0.247996	-0.0171664	0.313365	0.159282	0.363439	0.577731	0.960319	0.974374	0.648623	0.182189	0.341569	0.670851	0.839969	0.638772	0.428876	0.0753669	-0.235054	-0.577621	-1.01144	-1.35157	-1.1806	-1.5	-1.5	-1.5	-1.5	-1.5	-1.5	-1.40533	-1.48075	-0.723231	-0.551462	-0.443901	0.218974	0.219683	0.743142	0.435915	0.435915	0.435915	0.435915	0.435915	0.435915
chr14:75610000_75610499	1.5	1.5	1.5	1.5	1.5	1.5	1.5	1.5	1.32752	1.5	1.17723	1.11138	0.841822	0.866684	1.10799	0.996557	1.40713	1.5	1.5	1.5	1.5	1.5	1.5	1.5	1.28463	1.16262	0.965499	0.502233	0.0942173	-0.179507	-0.446732	-0.326384	-0.45847	-0.38866	-0.536602	-0.531732	-0.515515	-0.36308	-0.193078	-0.0478012	-0.0637353	0.114433	-0.0423849	-0.0932981	-0.213407	0.193509	0.0575093	-0.168041	-0.404475	-0.551888	-0.810487	-0.86722	-0.919253	-0.809388	-1.08437	-1.17292	-1.28509	-1.26179	-1.02061	-0.817127	-0.468209	-0.082452	0.0410533	0.0295341	0.155382	0.293473	0.308819	0.197898	0.234646	0.310603	0.124381	-0.118242	-0.417493	-0.560834	-0.632169	-0.850849	-0.846263	-0.728004	-0.604563	-0.616105	-0.680542	-0.688965	-0.790188	-1.03883	-1.01859	-1.00948	-1.01958	-1.14032	-1.15465	-1.14788	-0.93343	-1.14631	-1.27197	-1.24537	-1.03694	-1.03694	-1.03694	-1.03694	-1.03694	-1.03694
chr8:47600500_47600999	1.5	1.5	1.5	1.5	1.5	1.5	1.18249	0.826647	0.638832	0.156437	0.0163967	-0.100472	-0.33406	-0.539919	-0.855627	-0.775096	-0.45819	0.390665	0.380717	-0.163195	-0.212495	-0.313218	-0.0408603	-0.164439	0.0224467	0.0249015	-0.192826	-0.382734	-0.821752	-0.757328	-0.470681	-0.627749	-0.682177	-0.664792	-0.620786	-0.605068	-0.535889	-0.479368	-0.458309	-0.562367	-0.488241	-0.770529	-0.810244	-1.07661	-1.5	-1.48014	-1.5	-1.5	-1.5	-1.5	-1.5	-1.5	-1.5	-1.5	-1.5	-0.62854	-0.556093	-0.40281	-0.0165209	0.506669	0.424729	0.431542	0.323	0.908108	0.835307	0.697956	0.427568	0.921973	0.751978	0.51932	0.425735	1.38725	1.17665	0.968137	1.09505	1.46939	1.5	1.13344	0.61973	0.739828	0.971226	0.572301	-0.07063	-0.116765	0.631481	0.601004	0.62533	0.400666	0.919846	0.960032	0.38111	-0.340809	-0.518545	-0.405232	-0.563546	-0.563546	-0.563546	-0.563546	-0.563546	-0.563546
