## SupplementalFiles for "MOCHA: advanced statistical modeling of scATAC-seq data enables functional genomic inference in large human disease cohorts": SourceData_SupplementaryFigure7-8.xlsx (part 7 of 25)

### Sheet: SuppFig. 7b Traj PeakMatrix (continued)
	T.0_1	T.1_2	T.2_3	T.3_4	T.4_5	T.5_6	T.6_7	T.7_8	T.8_9	T.9_10	T.10_11	T.11_12	T.12_13	T.13_14	T.14_15	T.15_16	T.16_17	T.17_18	T.18_19	T.19_20	T.20_21	T.21_22	T.22_23	T.23_24	T.24_25	T.25_26	T.26_27	T.27_28	T.28_29	T.29_30	T.30_31	T.31_32	T.32_33	T.33_34	T.34_35	T.35_36	T.36_37	T.37_38	T.38_39	T.39_40	T.40_41	T.41_42	T.42_43	T.43_44	T.44_45	T.45_46	T.46_47	T.47_48	T.48_49	T.49_50	T.50_51	T.51_52	T.52_53	T.53_54	T.54_55	T.55_56	T.56_57	T.57_58	T.58_59	T.59_60	T.60_61	T.61_62	T.62_63	T.63_64	T.64_65	T.65_66	T.66_67	T.67_68	T.68_69	T.69_70	T.70_71	T.71_72	T.72_73	T.73_74	T.74_75	T.75_76	T.76_77	T.77_78	T.78_79	T.79_80	T.80_81	T.81_82	T.82_83	T.83_84	T.84_85	T.85_86	T.86_87	T.87_88	T.88_89	T.89_90	T.90_91	T.91_92	T.92_93	T.93_94	T.94_95	T.95_96	T.96_97	T.97_98	T.98_99	T.99_100
chr6:163355500_163355999	1.5	1.5	1.5	1.5	1.5	1.5	1.5	1.5	1.5	1.5	1.5	1.5	1.5	1.5	1.5	1.5	1.19448	0.849451	0.573957	0.45716	0.466467	0.25917	0.101024	-0.318713	-0.585742	-0.723901	-0.834013	-0.710303	-0.67154	-0.635208	-0.731116	-0.835406	-0.460075	-0.315172	-0.314694	-0.225494	-0.200861	-0.291156	-0.357351	0.167249	0.320684	0.334873	0.357727	0.132842	-0.141925	0.280392	0.426496	0.337609	0.399451	0.450696	-0.0829422	-0.109203	0.153033	0.299436	0.456116	0.607101	0.149058	-0.178547	-0.0493619	-0.210521	-0.292379	-0.241162	-0.36485	-0.649265	-0.632254	-0.735412	-0.934308	-0.901967	-0.717948	-0.610865	-0.520589	-0.404082	-0.288137	-0.133558	0.136573	0.0674288	-0.0807655	0.0647124	-0.0118134	-0.11322	-0.533996	-0.587681	-0.799925	-0.92573	-1.24934	-1.5	-1.5	-1.5	-1.49148	-1.46016	-1.41459	-1.24634	-1.19853	-0.989188	-1.01736	-1.01736	-1.01736	-1.01736	-1.01736	-1.01736
chr11:75175000_75175499	1.5	1.5	1.5	1.5	1.5	1.5	1.5	1.5	1.5	1.5	1.5	1.5	1.5	1.5	1.5	1.5	1.5	1.5	1.5	1.23803	0.813335	0.70475	0.670877	0.690238	0.293634	0.247586	0.360231	0.185614	-0.00113666	-0.0775369	-0.191966	-0.278403	-0.267108	-0.151378	-0.286894	-0.111773	-0.203129	-0.325066	-0.268114	-0.151606	-0.0665355	-0.124064	-0.064439	-0.254773	-0.393708	-0.395841	-0.463867	-0.600596	-0.582573	-0.620748	-0.675295	-0.794392	-0.831321	-0.896093	-0.919902	-0.908142	-0.838541	-0.888054	-0.84323	-0.806016	-0.696481	-0.74671	-0.65377	-0.617585	-0.622405	-0.415086	-0.389051	-0.460707	-0.549398	-0.513284	-0.572848	-0.673719	-0.675871	-0.804008	-0.824637	-0.861358	-1.01137	-1.0763	-1.03599	-1.02349	-0.965272	-0.868674	-0.824773	-0.761671	-0.648198	-0.535837	-0.458959	-0.49396	-0.435181	-0.451272	-0.455571	-0.519932	-0.593752	-0.593208	-0.5966	-0.5966	-0.5966	-0.5966	-0.5966	-0.5966
chr16:67530000_67530499	1.5	1.5	1.5	1.5	1.5	1.5	1.5	1.5	1.5	1.5	1.5	1.5	1.4736	1.39356	1.5	1.5	1.5	1.21886	0.789904	0.517956	0.0150374	-0.175517	-0.275303	-0.556031	-0.814043	-1.34854	-1.3768	-1.42549	-1.42248	-1.02059	-1.25972	-0.994698	-1.03016	-0.918881	-0.664408	-0.637946	-0.124401	-0.552139	-0.108012	0.19069	-0.0149235	0.337717	0.342573	0.181842	-0.00146154	0.173311	0.359514	-0.183567	0.164048	-0.0484716	-0.223561	0.297889	0.582799	0.64299	0.960177	0.898725	0.644969	0.447975	0.662933	0.528273	0.280592	0.286049	-0.199525	-0.715347	-0.585138	-0.809123	-0.498251	-0.423149	-0.219114	0.133372	-0.0290288	-0.169756	-0.0831561	-0.113679	0.16518	-0.220838	-0.441435	-0.525638	-0.756073	-1.01378	-1.46682	-1.40548	-0.989403	-1.00149	-1.18797	-1.39147	-1.19843	-1.06102	-0.949528	-0.816983	-0.91846	-0.757417	-0.554071	-0.762871	-0.717676	-0.717676	-0.717676	-0.717676	-0.717676	-0.717676
chr1:114670000_114670499	1.5	1.5	1.5	1.5	1.5	1.5	1.5	1.5	1.5	1.5	1.5	1.26517	1.5	1.5	1.5	1.5	1.11372	1.0948	0.958253	0.413087	0.39281	0.216405	0.178584	-0.0458458	-0.610784	-0.665921	-0.199994	0.00910731	-0.168387	0.213912	0.533094	0.177264	0.193029	0.0298821	-0.0287796	-0.14592	-0.453924	-0.795251	-0.440446	-0.217271	-0.653044	-0.934606	-0.414621	-0.0583427	0.484862	0.188066	0.148342	0.116789	0.21004	-0.169525	-0.0573483	0.228739	0.221205	0.199587	0.158162	-0.357671	-0.0871316	-0.208372	-0.308479	-0.194924	-0.0377022	-0.407145	-0.878846	-0.952762	-1.11817	-1.5	-1.5	-1.48147	-1.02747	-0.526712	-0.449854	-0.638601	-0.899419	-0.815227	-0.961715	-0.972365	-1.03349	-0.322215	-0.620806	-0.84297	-1.20428	-1.1656	-0.909205	-0.343809	-0.0331247	-0.305753	-0.0963359	-0.117708	-0.69934	-1.02293	-0.599205	-0.426917	-0.201907	-0.554973	-0.999694	-0.999694	-0.999694	-0.999694	-0.999694	-0.999694
chr15:94174500_94174999	1.5	1.5	1.5	1.5	1.5	1.5	1.5	1.5	1.5	1.43171	1.5	1.32359	1.03046	1.1015	1.0397	1.35211	1.07041	0.732187	0.706831	0.815033	0.724113	0.760933	0.971485	0.969506	0.832946	0.865287	0.673092	1.06127	1.3486	1.39181	1.11781	1.10297	0.833783	0.615866	0.73667	0.332836	0.131175	0.010587	-0.155778	-0.44297	-0.683683	-0.711957	-0.397824	-0.419416	-0.463768	-0.416251	-0.597603	-0.383461	-0.517008	-0.655801	-0.594324	-0.394328	-0.389316	-0.847006	-0.794993	-0.629412	-0.506712	-0.38687	-0.632089	-0.551926	-0.646702	-0.372361	-0.388774	-0.333672	-0.424892	-0.48292	-0.586905	-0.62972	-0.510808	-0.421091	-0.249469	0.0107709	-0.267944	-0.185732	-0.295179	-0.0170345	-0.104926	0.213009	-0.174169	-0.194863	-0.181221	-0.606451	-0.843781	-1.13969	-1.28301	-1.12344	-1.24743	-1.23427	-1.5	-1.5	-1.5	-1.5	-1.5	-1.47949	-1.1279	-1.1279	-1.1279	-1.1279	-1.1279	-1.1279
chr8:102977000_102977499	1.5	1.5	1.5	1.5	1.5	1.5	1.5	1.5	1.5	1.5	1.5	1.5	1.42624	1.31554	1.34253	1.19297	0.804109	0.712815	0.749651	0.500362	0.475381	0.38725	0.164298	0.164035	0.106018	-0.0852415	-0.162097	-0.134993	-0.227855	-0.367103	-0.37222	-0.442279	-0.279222	-0.0275069	0.0233971	0.0251693	-0.0122074	-0.0768892	-0.083064	0.0540683	0.249777	0.215851	0.214611	-0.0160865	-0.123228	-0.150309	-0.109937	0.07524	0.288922	0.169993	-0.0214986	-0.129216	0.0573157	-0.0315851	0.00865009	-0.12747	-0.119887	-0.293984	-0.524753	-0.589571	-0.46274	-0.370803	-0.489405	-0.568088	-0.572909	-0.613144	-0.649875	-0.721556	-0.62771	-0.498165	-0.604339	-0.635039	-0.65654	-0.651277	-0.671578	-0.689166	-0.650948	-0.652232	-0.611906	-0.746546	-0.756772	-0.804431	-0.908058	-0.930046	-0.953395	-1.04589	-1.05396	-1.04755	-1.08914	-1.12642	-1.0427	-1.08719	-1.0054	-1.04048	-1.0646	-1.0646	-1.0646	-1.0646	-1.0646	-1.0646
chr9:131280000_131280499	1.5	1.5	1.5	1.5	1.5	1.5	1.5	1.5	1.5	1.5	1.5	1.5	1.5	1.5	1.5	1.47651	1.23296	0.951969	0.907267	0.638458	0.662598	0.42126	0.225675	0.225015	0.0660564	0.123712	0.0647602	-0.0616309	-0.0233763	-0.250519	-0.128219	-0.181154	-0.0683484	0.0660609	0.128103	0.0857855	-0.0781663	-0.117907	-0.02972	-0.0464012	0.0537022	-0.0717517	-0.000642568	-0.119639	-0.193722	-0.330665	-0.374964	-0.189992	-0.157332	-0.129066	-0.00613176	-0.0671542	-0.140764	-0.302051	-0.35711	-0.333571	-0.346675	-0.34886	-0.422064	-0.406248	-0.44361	-0.498158	-0.384668	-0.349504	-0.354328	-0.356856	-0.39053	-0.363935	-0.371072	-0.473246	-0.573281	-0.727478	-0.860775	-0.950868	-0.961022	-0.959464	-0.997187	-0.999757	-1.05772	-1.09139	-1.12379	-1.12011	-1.08129	-1.06864	-1.05288	-1.01914	-1.09575	-1.0511	-1.01488	-1.00979	-1.00979	-1.00979	-0.848136	-0.865683	-0.781401	-0.781401	-0.781401	-0.781401	-0.781401	-0.781401
chr6:36827500_36827999	1.5	1.5	1.5	1.5	1.5	1.5	1.5	1.5	1.5	1.5	1.5	1.5	1.5	1.5	1.37627	1.26695	1.15433	1.11191	0.888582	0.428605	0.417856	0.394688	0.178074	0.21762	0.0778914	0.174739	0.0594156	0.0846982	0.0101006	0.0222239	0.158907	-0.0126333	-0.0481966	0.154224	0.034795	0.0142998	-0.130964	-0.184773	-0.25873	-0.161415	-0.199202	-0.411907	-0.291318	-0.357262	-0.595275	-0.574585	-0.597713	-0.597713	-0.597713	-0.637665	-0.712857	-0.762911	-0.725648	-0.786325	-0.786325	-0.706683	-0.690361	-0.776357	-0.731497	-0.654762	-0.676047	-0.719396	-0.528672	-0.565935	-0.625846	-0.531533	-0.611175	-0.569539	-0.535864	-0.515921	-0.558411	-0.540279	-0.556762	-0.747487	-0.71635	-0.658887	-0.714965	-0.673356	-0.752005	-0.739498	-0.764509	-0.722889	-0.702199	-0.702199	-0.584833	-0.583965	-0.592034	-0.63027	-0.671879	-0.629502	-0.612864	-0.652656	-0.608763	-0.647584	-0.647584	-0.647584	-0.647584	-0.647584	-0.647584	-0.647584
chr10:27320000_27320499	1.5	1.5	1.5	1.5	1.5	1.5	1.5	1.5	1.5	1.5	1.5	1.42449	1.40871	1.32119	0.947403	0.808628	0.734204	0.554517	0.637397	0.651041	0.742374	0.695952	0.494218	0.472397	0.879234	0.789369	0.156306	-0.0770856	-0.335602	-0.628615	-0.490727	-0.7607	-0.863438	-0.496239	-0.574909	-1.19681	-0.960908	-0.922579	-0.956138	-1.022	-0.754288	-1.20891	-1.04951	-1.00322	-1.2808	-1.32497	-1.22431	-1.49184	-1.2822	-1.42631	-1.03292	-1.35385	-1.21977	-1.5	-1.5	-1.5	-1.5	-1.42528	-1.1257	-1.06467	-0.954667	-1.179	-0.960429	-0.632609	-0.409147	-0.390487	-0.339782	-0.0552531	0.156625	-0.00284956	-0.0003092	0.219244	0.256453	-0.032765	-0.0195834	0.0304139	0.0961923	0.220634	0.369772	0.274968	0.542173	0.608554	0.548354	0.359522	0.743602	0.705207	0.619123	0.734545	0.5394	0.278739	0.0128068	0.0333122	-0.210392	-0.182125	-0.0136927	-0.0136927	-0.0136927	-0.0136927	-0.0136927	-0.0136927
chr2:46470500_46470999	1.5	1.5	1.5	1.5	1.5	1.5	1.5	1.47986	1.5	1.5	1.5	1.1752	1.31243	1.23809	1.20357	1.4723	1.5	1.49558	1.47705	1.16785	1.09605	1.13297	1.17042	0.929955	0.667347	0.759623	0.372607	0.198199	0.20162	-0.0391716	-0.20196	-0.209016	-0.364317	-0.381019	-0.249981	-0.029271	-0.147833	-0.10915	0.23172	-0.00820001	0.300008	0.488718	0.483377	0.48712	0.465828	0.42699	0.291138	0.31788	0.397833	0.102088	0.149843	-0.00182518	-0.128763	-0.00293027	0.220106	0.183031	0.111066	0.135493	0.0141244	0.00514332	-0.173197	-0.205167	-0.0986977	-0.179523	-0.543852	-0.678535	-0.698385	-0.89851	-1.16126	-1.16872	-1.15033	-0.973566	-0.889739	-1.21909	-1.18728	-1.05163	-1.14442	-1.27762	-1.19717	-1.14281	-1.03877	-1.11754	-1.1967	-1.39525	-1.28942	-1.37849	-1.27636	-1.12317	-1.02989	-0.957425	-1.0541	-1.18413	-1.25106	-1.15982	-1.05683	-1.05683	-1.05683	-1.05683	-1.05683	-1.05683
chr19:40147500_40147999	1.5	1.5	1.5	1.5	1.5	1.5	1.5	1.5	1.5	1.5	1.5	1.5	1.5	1.41501	1.13309	0.605707	0.638288	0.464565	0.156198	0.230583	0.224491	0.147389	0.154155	0.272551	0.245563	0.254823	0.290677	0.359944	0.400124	0.587222	0.519463	0.338204	0.377305	0.34121	0.12084	-0.0290824	-0.133066	-0.255481	-0.384946	-0.530597	-0.575512	-0.479199	-0.317303	-0.548011	-0.699255	-0.585763	-0.394189	-0.252827	-0.203826	-0.339758	-0.371791	-0.644059	-0.902215	-0.99194	-1.12592	-1.14671	-1.2372	-1.19236	-1.33749	-1.16985	-1.14737	-1.08307	-0.741573	-0.580673	-0.555198	-0.447058	-0.365802	-0.331109	-0.496403	-0.493895	-0.668009	-0.625044	-0.620769	-0.602983	-0.744994	-0.682846	-0.412593	-0.588057	-0.624325	-0.734036	-0.722094	-0.665712	-0.668498	-0.67143	-0.874114	-0.679438	-0.538653	-0.729633	-0.655366	-0.661305	-0.502357	-0.497821	-0.505863	-0.366466	-0.149755	-0.149755	-0.149755	-0.149755	-0.149755	-0.149755
chr3:185537500_185537999	1.5	1.5	1.5	1.5	1.5	1.5	1.5	1.5	1.5	1.49809	1.5	1.5	1.3121	1.2857	1.35639	1.29258	1.357	1.22237	1.30199	1.3574	1.21686	0.945424	0.544197	0.583383	0.38812	0.346609	0.236292	0.0951107	0.0777453	-0.125351	-0.245105	-0.396265	-0.399291	-0.26873	-0.311807	-0.353944	-0.466231	-0.577822	-0.476452	-0.452796	-0.227834	-0.282445	-0.243993	-0.264098	-0.447339	-0.519083	-0.413119	-0.45765	-0.365669	-0.415606	-0.52817	-0.655141	-0.579633	-0.544573	-0.498958	-0.311889	-0.250911	-0.241422	-0.311407	-0.335665	-0.458283	-0.37661	-0.497726	-0.593593	-0.604456	-0.575555	-0.813165	-0.899999	-0.989851	-0.86636	-0.814308	-0.859765	-0.851893	-0.801358	-0.751731	-0.786566	-0.612049	-0.612692	-0.53167	-0.550935	-0.557476	-0.66822	-0.699398	-0.689763	-0.795124	-0.80723	-0.71072	-0.921093	-0.902064	-0.826991	-0.732959	-0.797432	-0.712548	-0.630558	-0.66882	-0.66882	-0.66882	-0.66882	-0.66882	-0.66882
chr10:133275000_133275499	1.5	1.5	1.5	1.5	1.5	1.5	1.5	1.5	1.5	1.5	1.39425	0.960273	0.963629	0.954427	0.897151	0.949529	0.565919	0.115644	0.251143	0.0947794	0.112852	0.18011	0.420057	0.219173	-0.118425	0.0663077	-0.326284	-0.313804	-0.0664673	-0.406085	-0.327793	-0.391971	-0.304604	-0.260403	-0.125502	-0.057282	0.019048	0.351447	0.97151	0.828749	1.06079	0.933907	0.924455	0.952345	0.75776	0.778889	0.817047	0.501005	0.540767	0.092534	0.0850276	0.388928	0.72776	0.668858	0.660506	0.535495	0.433983	0.497115	0.511015	0.476634	0.657927	0.562547	0.294562	0.202096	0.15916	-0.235128	-0.21513	-0.154927	-0.331117	-0.288671	-0.445191	-0.886968	-0.914259	-1.10833	-1.2727	-1.41871	-1.35899	-1.22154	-1.13665	-0.742167	-0.720535	-0.816547	-0.739035	-0.79887	-0.766884	-0.930528	-1.00961	-1.03815	-1.35509	-1.36698	-1.5	-1.5	-1.5	-1.5	-1.5	-1.5	-1.5	-1.5	-1.5	-1.5
chr3:187986500_187986999	1.5	1.5	1.5	1.5	1.5	1.5	1.5	1.5	1.5	1.5	1.5	1.5	1.5	1.44749	1.32906	1.22916	0.906985	0.802511	0.666376	0.378248	0.212862	0.119213	0.035017	0.0747548	-0.0361197	-0.082291	-0.205483	-0.237038	-0.273982	-0.229994	-0.258791	-0.275972	-0.176905	-0.142851	-0.17901	-0.178566	-0.2617	-0.2617	-0.321877	-0.378092	-0.388659	-0.417491	-0.417491	-0.516558	-0.502577	-0.546159	-0.589875	-0.589875	-0.589875	-0.568557	-0.587875	-0.621296	-0.639803	-0.639803	-0.599488	-0.647522	-0.647522	-0.627085	-0.604621	-0.604621	-0.587328	-0.587328	-0.549126	-0.549126	-0.549126	-0.589441	-0.589441	-0.589441	-0.576151	-0.566165	-0.566165	-0.568456	-0.568456	-0.606659	-0.606659	-0.606659	-0.606659	-0.564987	-0.564987	-0.598714	-0.591312	-0.591312	-0.627631	-0.627631	-0.627631	-0.563523	-0.530545	-0.530545	-0.572217	-0.572217	-0.572217	-0.593326	-0.473385	-0.473385	-0.451941	-0.451941	-0.451941	-0.451941	-0.451941	-0.451941
chr2:62505500_62505999	1.5	1.5	1.5	1.5	1.5	1.5	1.5	1.5	1.5	1.5	1.5	1.5	1.5	1.5	1.5	1.24174	1.23524	1.11926	0.899905	0.554221	0.408913	0.206402	-0.0170177	-0.237716	-0.380041	-0.202194	-0.25868	-0.465284	-0.595838	-0.79226	-0.821061	-0.7497	-0.738377	-0.622363	-0.669182	-0.493187	-0.601437	-0.65921	-0.580521	-0.616986	-0.521138	-0.420405	-0.467097	-0.443087	-0.414224	-0.421707	-0.555156	-0.691658	-0.658944	-0.629755	-0.507926	-0.417729	-0.416512	-0.28141	-0.49993	-0.536621	-0.514861	-0.583841	-0.540225	-0.601244	-0.582759	-0.630467	-0.789876	-0.739666	-0.888143	-0.757155	-0.850715	-0.820602	-0.767438	-0.662579	-0.565867	-0.597777	-0.524577	-0.51403	-0.448437	-0.38815	-0.539298	-0.416842	-0.394335	-0.390483	-0.405855	-0.408231	-0.452468	-0.325862	-0.274695	-0.347445	-0.308424	-0.241343	-0.330085	-0.273637	-0.0977949	-0.127191	-0.219195	-0.257535	-0.385688	-0.385688	-0.385688	-0.385688	-0.385688	-0.385688
chr9:112862000_112862499	1.5	1.5	1.5	1.5	1.5	1.5	1.5	1.5	1.5	1.5	1.5	1.5	1.5	1.5	1.29767	1.42331	1.08703	1.17454	1.10001	0.752662	0.20461	0.0876585	-0.130687	-0.0925298	-0.172962	0.0488156	0.0281957	0.31373	-0.0199161	-0.171554	0.0446668	0.138479	0.219825	0.151212	-0.0801413	-0.118758	-0.231535	-0.241067	-0.255019	-0.20419	-0.0521831	-0.202788	-0.584451	-0.692265	-0.439324	0.0834926	-0.0310371	-0.162481	-0.357363	-0.832348	-0.99246	-1.08759	-0.599319	-0.232474	-0.356466	-0.414424	-0.541195	-0.456502	-0.626948	-0.372542	-0.0419276	0.000852814	0.0435967	-0.379584	-0.507386	-0.598262	-0.579733	-0.79062	-0.747624	-0.601554	-0.769888	-1.01206	-0.984833	-0.758165	-0.678845	-0.669872	-0.702039	-0.697288	-0.850246	-0.836765	-0.597328	-0.722672	-0.708809	-0.623052	-0.872271	-0.873947	-0.836967	-0.721598	-0.78483	-0.443559	-0.404909	-0.632605	-0.687705	-0.864793	-0.861026	-0.861026	-0.861026	-0.861026	-0.861026	-0.861026
chr17:80260000_80260499	1.5	1.5	1.5	1.5	1.5	1.5	1.5	1.5	1.5	1.4195	1.5	1.30069	1.37337	1.44595	1.5	1.11781	1.21949	1.24977	1.5	1.39837	1.44122	1.19668	1.02397	0.322205	-0.00675826	-0.286154	0.160419	-0.216884	-0.246847	-0.782311	-0.909759	-0.682149	-0.401734	0.020675	0.39033	0.81286	0.997094	0.520732	0.849808	0.603212	0.897684	0.946419	0.477031	-0.0585511	-0.165741	-0.268555	-0.715965	-0.543085	-0.373387	-0.993333	-1.28611	-1.41332	-1.22042	-0.951706	-0.490506	-0.845798	-0.848218	-0.514166	-0.859058	-0.996298	-0.526438	-0.299359	-0.207749	-0.633614	-0.418757	-0.473221	-0.54057	-0.239345	-0.397655	-0.321449	-0.37243	-0.674863	-0.817079	-1.08552	-0.75376	-1.13566	-1.06721	-0.859829	-0.806623	-0.817247	-0.755451	-0.69265	-0.559547	-0.457893	-0.319307	-0.696174	-0.570679	-0.646583	-1.06594	-1.20945	-0.888449	-1.01434	-0.920521	-0.773664	-0.676773	-0.676773	-0.676773	-0.676773	-0.676773	-0.676773
chr1:152048500_152048999	1.5	1.5	1.5	1.5	1.5	1.5	1.5	1.5	1.5	1.5	1.5	1.5	1.5	1.5	1.42167	0.969101	0.539327	0.169796	-0.145548	-0.0199739	0.151354	0.130733	0.0374715	0.173698	0.0344413	-0.420506	-0.556686	-0.227034	-0.332424	-0.472695	-0.41733	-0.422828	-0.14412	-0.102778	-0.300286	-0.377315	-0.238969	-0.539193	-0.751896	-0.941843	-0.508327	-0.893109	-0.88624	-0.676213	-0.953393	-0.772415	-0.937233	-0.877745	-0.152409	-0.239264	-0.152407	0.190722	0.235211	0.440089	0.23076	0.363675	0.447282	0.81678	0.896865	0.533007	0.913946	0.893502	0.569737	0.544001	0.481853	0.0405477	-0.0636244	-0.381193	-0.497065	-0.752939	-0.871274	-1.00026	-1.24302	-1.3548	-1.32346	-1.46964	-1.17466	-0.760109	-0.54879	-0.837525	-0.738703	-0.840061	-0.993991	-0.481283	-0.632143	-0.446144	-0.258743	0.0870878	-0.283243	-0.78511	-0.60232	-0.796311	-0.598512	-0.526476	-0.958019	-0.958019	-0.958019	-0.958019	-0.958019	-0.958019
chr17:68235000_68235499	1.5	1.5	1.5	1.5	1.5	1.5	1.5	1.49832	1.5	1.33307	1.39977	1.47841	1.10202	1.19428	1.03162	1.32469	1.14058	1.10934	1.23766	1.31107	1.20185	1.19509	0.923194	1.28164	1.09059	0.931233	0.587137	0.624585	0.683863	0.756743	0.678607	0.813146	0.684541	0.550167	0.162445	0.144353	0.349806	0.255364	0.210577	0.181502	-0.0122229	0.0903008	-0.0571694	-0.19833	-0.0423321	0.200015	0.259413	0.264759	0.161679	0.259227	0.232389	0.211318	0.0099359	-0.0633237	-0.0600842	-0.0215094	-0.153608	-0.39931	-0.659034	-0.587774	-0.739895	-0.983976	-1.02972	-1.21901	-1.09466	-1.05316	-1.32321	-1.32786	-1.2215	-0.995489	-1.07587	-1.12595	-0.957237	-1.02131	-0.846843	-0.899343	-1.02959	-0.825008	-0.86185	-0.854145	-1.02073	-0.98141	-0.851908	-0.95917	-0.947044	-1.11602	-1.14297	-1.07254	-1.1667	-1.1115	-1.09541	-1.05336	-1.16141	-1.2168	-1.01844	-1.01844	-1.01844	-1.01844	-1.01844	-1.01844
chr10:78303000_78303499	1.5	1.5	1.5	1.5	1.5	1.5	1.44795	1.09135	1.129	1.18178	1.17283	0.43116	0.711177	-0.0297326	-0.0274915	-0.0368907	0.299366	0.123097	0.76296	0.580683	0.235522	0.0412873	0.0614624	-0.203375	0.318929	0.697951	0.923766	0.669749	0.943158	0.670149	1.08953	1.3912	1.33004	1.23192	1.5	1.3353	1.24678	1.47192	1.10868	0.737184	0.537042	-0.178444	0.104475	0.639643	1.1995	0.441957	0.251659	0.476189	0.160299	0.24406	0.142243	0.373194	0.643087	0.0962108	-0.108282	-0.584673	-0.243632	-0.315534	-0.449577	-0.444314	-0.253272	-0.380575	-0.623233	-0.914015	-0.887669	-0.954916	-0.874864	-1.35241	-1.21321	-1.5	-1.44537	-1.5	-1.5	-1.5	-1.5	-1.5	-1.5	-1.24394	-0.97119	-1.2643	-1.35144	-1.44463	-0.720544	-0.507735	-0.0244937	0.0566792	-0.154205	0.13455	-0.294586	-0.636432	-0.290073	0.00582992	0.106543	-0.591159	-1.29773	-1.29773	-1.29773	-1.29773	-1.29773	-1.29773
chr11:71998500_71998999	1.5	1.5	1.5	1.5	1.5	1.5	1.5	1.5	1.5	1.5	1.5	1.5	1.43446	0.988204	0.458716	0.292619	0.3479	-0.0564466	-0.308066	-0.295499	-0.620288	-0.766757	-0.683403	-0.78531	-0.801156	-0.782586	-0.918756	-0.644131	-0.639606	-0.505235	-0.661521	-0.429012	-0.584534	-0.682656	-0.565261	-0.229675	-0.0808139	0.114039	-0.139598	0.396628	0.513404	0.755504	0.833252	0.57478	0.437795	0.860752	0.500073	0.280549	0.231904	0.164618	-0.395531	-0.212785	0.0381352	0.12374	0.671036	0.931387	0.500154	0.648056	0.716875	0.732262	0.748283	1.20582	0.930112	0.47761	0.298337	0.100154	-0.590362	-0.725989	-0.842429	-0.758709	-0.864668	-0.988917	-1.06657	-0.956131	-1.22406	-1.35848	-1.27035	-0.885857	-0.739247	-0.67178	-0.886795	-1.03726	-1.17922	-1.40607	-1.5	-1.44763	-1.45916	-1.5	-1.44141	-1.14334	-0.904048	-0.700528	-0.310665	-0.0289504	-0.137895	-0.137895	-0.137895	-0.137895	-0.137895	-0.137895
chr11:120211000_120211499	1.5	1.5	1.5	1.5	1.5	1.5	1.5	1.5	1.5	1.5	1.5	1.5	1.5	1.5	1.5	1.44135	1.46292	1.30686	0.96771	0.679252	0.501816	0.382632	0.196454	0.195528	0.127555	-0.117342	-0.199546	-0.377622	-0.356806	-0.449369	-0.236693	-0.0931528	-0.133122	-0.176762	-0.172568	-0.38863	-0.322322	-0.179586	-0.221289	-0.350076	-0.119545	-0.223737	-0.304466	-0.39249	-0.274474	-0.412793	-0.241078	-0.330253	-0.494436	-0.358572	-0.393295	-0.679963	-0.715633	-0.733025	-0.553577	-0.662387	-0.696256	-0.829912	-0.790225	-0.775499	-1.01821	-1.00598	-0.931872	-0.954747	-0.985638	-1.04372	-1.18032	-1.07484	-0.971026	-0.968512	-0.88414	-0.925068	-0.804429	-0.819908	-0.76225	-0.643561	-0.582503	-0.291893	-0.10943	-0.133058	-0.121093	-0.245441	-0.165065	-0.130065	-0.110179	-0.216785	-0.273722	-0.554689	-0.509211	-0.67485	-0.668955	-0.739431	-0.732463	-0.49739	-0.463319	-0.463319	-0.463319	-0.463319	-0.463319	-0.463319
chr12:89762500_89762999	1.5	1.5	1.5	1.5	1.5	1.5	1.5	1.5	1.5	1.5	1.5	1.5	1.29086	1.32324	1.15701	0.992009	1.03787	0.917573	1.18116	1.17786	1.08494	0.971511	0.629885	0.568781	0.399001	0.431414	0.534063	0.639094	0.680316	0.365414	0.310941	0.00674599	0.12508	0.261692	0.356826	0.406349	0.235436	-0.0536066	-0.296068	-0.496966	-0.542832	-0.167629	-0.26107	-0.396577	-0.378991	-0.606683	-0.745111	-0.554929	-0.470416	-0.408505	-0.477955	-0.448867	-0.778588	-0.668344	-0.709628	-0.739506	-0.332605	-0.561217	-0.848115	-0.824287	-1.02718	-0.672312	-0.373994	-0.459195	-0.52098	-0.11658	-0.0136005	-0.173597	0.171623	0.441428	0.314947	0.587363	0.561449	0.560332	0.727891	0.696523	0.133724	-0.217921	-0.471798	-0.969872	-0.996074	-1.08479	-1.12159	-1.5	-1.5	-1.5	-1.5	-1.5	-1.5	-1.5	-1.5	-1.5	-1.24067	-1.25234	-0.850063	-0.850063	-0.850063	-0.850063	-0.850063	-0.850063
chr15:70505500_70505999	1.5	1.5	1.5	1.5	1.5	1.5	1.5	1.5	1.5	1.5	1.5	1.5	1.5	1.5	1.29644	1.20059	0.974835	0.479321	0.16496	0.296096	0.088341	0.259662	0.264748	0.204169	0.381477	0.545584	0.281009	0.391914	0.487088	0.69355	0.350182	0.556916	0.431295	0.331748	0.564681	0.351709	0.160191	0.241962	0.278996	0.264017	0.135394	0.336991	0.0345888	-0.0387237	0.124327	-0.0815688	-0.151439	-0.0797658	-0.0624311	-0.345361	-0.339451	-0.509087	-0.637369	-0.582245	-0.652275	-0.89715	-0.712815	-0.767957	-0.932576	-0.902559	-0.833337	-0.781949	-0.650489	-0.61892	-0.706237	-0.732746	-0.700471	-0.874375	-0.964348	-0.859422	-0.980348	-1.04404	-1.02251	-0.923125	-0.888699	-0.809565	-0.635834	-0.599281	-0.736463	-0.802042	-0.7576	-0.811464	-0.74669	-0.733827	-0.846946	-0.984772	-0.962226	-1.02912	-0.958288	-1.01818	-0.919705	-0.933916	-0.885941	-0.764385	-0.72963	-0.72963	-0.72963	-0.72963	-0.72963	-0.72963
chr14:102527500_102527999	1.5	1.5	1.5	1.5	1.5	1.5	1.5	1.5	1.5	1.5	1.5	1.5	1.4681	1.43558	1.10613	0.891199	0.682618	0.453874	0.407125	0.0604784	-0.118238	-0.073609	-0.10914	-0.149326	-0.130359	-0.220517	-0.305329	-0.325167	-0.399975	-0.365795	-0.423464	-0.415973	-0.420304	-0.53137	-0.571292	-0.700834	-0.713401	-0.68131	-0.730754	-0.749226	-0.708751	-0.729426	-0.808963	-0.783119	-0.724073	-0.682575	-0.59699	-0.549557	-0.635609	-0.505786	-0.445127	-0.43894	-0.382278	-0.310489	-0.380556	-0.385079	-0.278107	-0.407466	-0.546384	-0.469432	-0.582205	-0.596088	-0.561599	-0.510804	-0.59333	-0.525274	-0.535996	-0.546442	-0.445129	-0.282665	-0.325274	-0.310532	-0.281794	-0.426063	-0.560809	-0.483195	-0.557324	-0.582053	-0.680129	-0.735129	-0.65817	-0.559371	-0.437448	-0.443698	-0.333762	-0.284312	-0.234454	-0.170391	-0.234779	-0.189734	-0.0260532	-0.265477	-0.318553	-0.3212	-0.313187	-0.313187	-0.313187	-0.313187	-0.313187	-0.313187
chr18:61733000_61733499	1.5	1.5	1.5	1.5	1.5	1.5	1.5	1.5	1.5	1.5	1.5	1.5	1.5	1.45941	1.48409	1.5	1.5	1.33867	1.14676	0.838276	0.863077	0.901451	0.922696	0.841834	0.856064	0.742755	0.465113	0.276575	0.410344	0.418718	0.460505	0.496818	0.456377	0.514223	0.294584	0.274024	0.265575	0.415857	0.474189	0.288102	0.273947	0.134726	0.0994384	0.0186977	-0.223112	-0.0985799	-0.164914	-0.0937432	-0.233137	-0.375598	-0.451025	-0.615531	-0.633611	-0.795412	-0.922359	-0.83066	-0.880934	-0.903597	-1.06704	-1.16663	-0.936617	-0.74861	-0.672552	-0.637801	-0.586169	-0.53194	-0.521152	-0.496791	-0.48348	-0.430972	-0.43304	-0.611654	-0.68572	-0.656025	-0.590672	-0.607151	-0.682582	-0.791442	-0.830121	-0.771247	-0.788924	-0.787074	-0.859829	-0.945154	-1.07051	-1.17853	-1.21123	-1.23041	-1.25218	-1.18459	-1.15121	-1.15595	-1.13493	-1.06024	-1.04148	-1.04148	-1.04148	-1.04148	-1.04148	-1.04148
chr7:122144000_122144499	1.5	1.5	1.5	1.5	1.5	1.5	1.5	1.5	1.5	1.5	0.879598	0.835137	1.1002	1.09608	1.27144	1.1866	1.1033	0.98114	0.808122	0.517041	0.333323	0.336836	0.279001	-0.183297	0.155351	0.0328481	-0.0340618	-0.157536	-0.436579	-0.692508	-0.590359	-0.585826	-0.514399	-0.532447	-0.315082	-0.284963	0.0576071	-0.0376626	-0.31899	0.0569395	0.27526	0.513726	0.286512	0.467052	0.349118	0.627263	0.377606	-0.188727	0.0276636	0.221248	-0.213942	-0.485643	-0.666295	-0.347296	-0.313662	-0.66358	-1.28418	-1.21141	-1.1796	-1.5	-1.5	-1.5	-1.5	-1.48077	-1.45817	-1.5	-1.13388	-0.600187	-0.765416	-0.56161	-0.323995	-0.0559199	0.080615	0.22035	0.280087	0.00398185	-0.140485	-0.202849	-0.311462	-0.0600465	-0.0403667	0.00349191	-0.0866266	-0.253876	-0.107623	-0.549207	-0.328123	-0.487626	-0.554549	-0.548613	-0.617669	-0.66034	-0.767618	-0.788101	-0.770185	-0.770185	-0.770185	-0.770185	-0.770185	-0.770185
chr21:14216000_14216499	1.5	1.5	1.5	1.5	1.5	1.5	1.5	1.38869	1.5	1.5	1.5	1.5	1.5	1.5	1.5	1.5	1.39848	1.2325	1.47493	1.0302	0.936875	0.765316	0.358411	0.4968	0.524935	0.80254	0.774234	0.632732	0.577497	0.228099	0.353962	0.612513	0.541158	0.529191	0.0573824	-0.0914348	-0.428856	-0.318435	-0.339702	-0.374917	-0.277197	-0.525895	-0.538235	-0.288061	-0.255201	-0.0934303	-0.227088	-0.016379	-0.20225	-0.193494	-0.0895102	-0.250704	-0.435176	-0.750479	-0.93105	-1.09989	-1.07049	-1.18052	-1.34925	-1.373	-1.31581	-1.33746	-1.2647	-1.32235	-1.21666	-1.1158	-0.783821	-0.845331	-0.700464	-0.697948	-0.489111	-0.505176	-0.545454	-0.681032	-0.485634	-0.557807	-0.745502	-0.863392	-0.820612	-0.682108	-0.590292	-0.743572	-0.920339	-0.723927	-0.602092	-0.7075	-0.613469	-0.437407	-0.471769	-0.412682	-0.48491	-0.578973	-0.528961	-0.457456	-0.683148	-0.683148	-0.683148	-0.683148	-0.683148	-0.683148
chrX:150363000_150363499	1.5	1.5	1.5	1.5	1.5	1.5	1.5	1.5	1.5	1.5	1.5	1.5	1.5	1.39601	1.24146	1.25463	1.20027	1.0603	0.970596	0.967285	0.875699	0.878793	0.708719	0.647744	0.866549	1.14883	1.06908	1.04299	0.93209	0.762698	0.518457	0.746744	0.740677	0.741776	0.940594	0.682039	0.277975	0.208806	0.0862841	0.208075	0.0890397	0.0610369	-0.311418	-0.303908	-0.397453	-0.419942	-0.530087	-0.482066	-0.540532	-0.405385	-0.653042	-0.663593	-0.84901	-0.785504	-0.822649	-0.927503	-1.08493	-0.964276	-0.969554	-1.05162	-1.29259	-1.19765	-1.16315	-0.908792	-0.899644	-0.798774	-0.571252	-0.849782	-0.74327	-0.777019	-0.752997	-0.519934	-0.64003	-0.737357	-0.726156	-0.818732	-0.814636	-1.16023	-1.00035	-0.9463	-0.713305	-0.757447	-0.775868	-0.759957	-0.696982	-0.882254	-0.893049	-0.975975	-0.897875	-0.887674	-0.83385	-0.724936	-0.680895	-0.77212	-0.73256	-0.73256	-0.73256	-0.73256	-0.73256	-0.73256
chr10:22817000_22817499	1.5	1.5	1.5	1.5	1.5	1.5	1.5	1.5	1.5	1.5	1.5	1.5	1.5	1.5	1.5	1.21232	1.02929	0.837968	0.641154	0.525351	0.260461	0.203261	0.0508693	0.0904183	0.0755309	0.186599	0.0991666	-0.0243569	-0.0989359	-0.174914	-0.156336	-0.0201137	0.110495	0.10411	-0.0120095	-0.141185	-0.303647	-0.18896	-0.00346076	-0.0404275	0.0600252	0.0764232	0.0509781	-0.147534	-0.235882	-0.238024	-0.325624	-0.278726	-0.409596	-0.548596	-0.507255	-0.568491	-0.642358	-0.787561	-0.787561	-0.715814	-0.683057	-0.642104	-0.689757	-0.671071	-0.739179	-0.80269	-0.765356	-0.766408	-0.766408	-0.577134	-0.653966	-0.688787	-0.662157	-0.707171	-0.711307	-0.640827	-0.657367	-0.733918	-0.660903	-0.507144	-0.658052	-0.575838	-0.535354	-0.602937	-0.543044	-0.501281	-0.571491	-0.571491	-0.532234	-0.609473	-0.763232	-0.756798	-0.842101	-0.794477	-0.752453	-0.774789	-0.810859	-0.807119	-0.76415	-0.76415	-0.76415	-0.76415	-0.76415	-0.76415
chr8:9082000_9082499	1.5	1.5	1.5	1.5	1.5	1.5	1.5	1.5	1.5	1.5	1.5	1.5	1.5	1.5	1.35618	1.32306	1.0346	0.725585	0.489771	0.315099	0.138025	0.16972	0.293187	0.132341	0.0547932	-0.130279	-0.36172	-0.38157	-0.361278	-0.236639	-0.105115	0.0213914	-0.182323	-0.295852	-0.368307	-0.322728	-0.227062	-0.33505	-0.302593	-0.317153	-0.569275	-0.874544	-1.07638	-0.932912	-0.973135	-0.790563	-0.750687	-0.887999	-0.848373	-0.757683	-0.831161	-0.735526	-0.585351	-0.52184	-0.544129	-0.600424	-0.796045	-0.891108	-0.801079	-0.648206	-0.707057	-0.694812	-0.737796	-0.816787	-0.901784	-0.909396	-0.777189	-0.77255	-0.834989	-0.876249	-0.931294	-0.922281	-0.848949	-0.84531	-0.86569	-0.864127	-0.670755	-0.634161	-0.553192	-0.515542	-0.284812	-0.289043	-0.374881	-0.314544	-0.235748	-0.135916	-0.0145452	-0.0526768	-0.0616733	-0.00894863	0.188223	0.0965089	0.00334283	0.128233	0.0341201	0.0341201	0.0341201	0.0341201	0.0341201	0.0341201
chr7:73718000_73718499	1.5	1.5	1.5	1.5	1.5	1.5	1.5	1.5	1.5	1.5	1.5	1.5	1.5	1.5	1.5	1.11921	1.12271	1.01804	0.739385	0.469911	0.372476	0.377828	0.251291	0.0307241	0.143857	-0.00882639	-0.0499735	-0.151808	-0.226662	-0.236533	-0.19424	-0.263092	-0.23174	-0.163502	-0.00695462	-0.0710981	-0.112745	-0.148741	-0.152995	-0.113412	-0.045582	-0.145615	-0.097213	-0.19647	-0.264708	-0.419679	-0.464133	-0.371464	-0.371464	-0.41243	-0.489852	-0.62379	-0.642333	-0.690734	-0.670538	-0.670538	-0.693491	-0.695684	-0.788353	-0.749853	-0.711169	-0.711169	-0.711169	-0.67483	-0.656001	-0.676197	-0.676197	-0.694767	-0.735721	-0.735721	-0.757039	-0.650169	-0.61853	-0.587181	-0.561032	-0.579861	-0.579861	-0.538109	-0.538109	-0.538109	-0.538109	-0.555291	-0.700845	-0.688152	-0.680244	-0.678501	-0.678501	-0.678501	-0.720253	-0.720253	-0.720253	-0.645139	-0.645139	-0.623791	-0.668123	-0.668123	-0.668123	-0.668123	-0.668123	-0.668123
chr6:15876500_15876999	1.5	1.5	1.5	1.5	1.5	1.5	1.5	1.5	1.5	1.5	1.5	1.5	1.5	1.5	1.48832	1.1987	1.08188	1.15527	1.08656	0.759133	0.664019	0.556292	0.437897	0.457212	0.404032	0.466528	0.417652	0.32095	0.322736	0.337944	0.365816	0.292093	0.236822	0.353065	0.176996	0.155537	-0.0527304	-0.121204	-0.165277	-0.372553	-0.298556	-0.273955	-0.337959	-0.503414	-0.691097	-0.630944	-0.609695	-0.447499	-0.389763	-0.258963	-0.29768	-0.423039	-0.571255	-0.471043	-0.370045	-0.330081	-0.285321	-0.287514	-0.404688	-0.445447	-0.57967	-0.546585	-0.58628	-0.604978	-0.667526	-0.541356	-0.559797	-0.708382	-0.698646	-0.743668	-0.696251	-0.663301	-0.664742	-0.621176	-0.589927	-0.627591	-0.816385	-0.837909	-0.837909	-0.888605	-0.828703	-0.876556	-0.889619	-0.921263	-0.98397	-0.967038	-0.950515	-0.988888	-0.90897	-0.887705	-0.86669	-0.870247	-0.908317	-0.975564	-0.943332	-0.943332	-0.943332	-0.943332	-0.943332	-0.943332
chr14:95507000_95507499	1.5	1.5	1.5	1.5	1.5	1.5	1.5	1.5	1.5	1.5	1.5	1.5	1.5	1.5	1.49951	1.48972	0.943247	0.342891	-0.122961	-0.567737	-0.706904	-1.11808	-1.15348	-1.25509	-1.30892	-1.19317	-1.05952	-0.77233	-1.18383	-1.14503	-1.0712	-1.06106	-0.887728	-0.46326	-0.489715	-0.20096	-0.332517	-0.686548	-0.628613	-0.274483	-0.174139	-0.0735868	-0.0547413	0.0541372	-0.678648	-0.573336	-0.75609	-0.658613	-0.370677	-0.512669	-0.732484	-0.565154	-0.523029	-0.260616	-0.478417	0.0806541	-0.027673	0.0699894	0.213712	-0.11293	-0.260082	-0.326074	-0.39998	-0.562724	-0.335376	-0.379685	-0.628603	-0.485845	-0.623507	-0.66849	-0.308402	-0.076596	0.305267	0.178731	0.49003	0.103537	0.185149	0.214013	0.400837	0.408067	0.10228	-0.0711616	-0.144408	-0.663233	-0.521008	-0.708442	-0.522676	-0.560697	-0.560513	-0.961161	-0.899261	-0.446315	-0.439431	-0.536523	-0.0369941	-0.0369941	-0.0369941	-0.0369941	-0.0369941	-0.0369941
chr8:143942500_143942999	1.5	1.5	1.5	1.5	1.5	1.5	1.5	1.33351	1.5	1.5	1.07625	0.684781	0.426249	0.680594	0.391765	0.0460533	-0.0897288	-0.492228	-0.885027	-1.21647	-1.5	-1.30508	-1.09212	-1.23441	-1.5	-1.5	-1.5	-1.5	-1.12376	-1.00059	-0.861725	-0.766988	-1.03382	-1.09349	-0.950343	-0.770214	-0.862181	-0.649012	-0.722507	-1.2432	-1.14027	-1.44598	-1.33156	-0.838219	-0.628064	-0.872143	-1.033	-0.958971	-1.16623	-0.968173	-0.433925	-0.349862	-0.0278547	0.128649	-0.242176	-0.26481	-0.168827	-0.0302	0.0923334	0.20852	0.284623	0.0221136	0.0793745	0.183437	0.382275	0.553721	0.60769	0.269865	0.463022	0.453055	0.250018	-0.222489	-0.426093	-0.566315	-0.821264	-0.974343	-1.06004	-1.04085	-0.397835	-0.322052	-0.0961204	0.212409	0.574399	1.07521	1.2375	1.40079	1.3535	1.33168	1.21847	1.10574	1.02154	1.20068	1.00614	0.901334	0.763909	0.763909	0.763909	0.763909	0.763909	0.763909
chr12:116548000_116548499	1.5	1.5	1.5	1.5	1.5	1.5	1.5	1.5	1.5	1.5	1.5	1.5	1.39877	1.02264	0.58014	0.76684	0.397166	-0.0329286	-0.435464	-0.821541	-0.930378	-1.16594	-1.10572	-1.20687	-1.1784	-1.21078	-1.31628	-1.25045	-1.17324	-1.2629	-1.34484	-1.3553	-1.37661	-1.30247	-1.18907	-1.23021	-0.895291	-0.72057	-0.412875	-0.115918	-0.0577975	-0.00126985	0.390549	0.416416	0.236615	0.279635	0.38426	0.181616	0.299038	-0.0601217	-0.420748	-0.302146	0.0737026	0.10995	0.241839	0.217327	0.264168	0.370614	0.610347	0.361255	0.513193	0.706613	0.621562	0.459326	0.345255	0.287085	0.490079	0.283413	0.326498	0.166425	0.176611	0.208248	0.36429	0.927257	1.14738	0.812266	0.835039	0.741839	0.745426	0.480804	0.462549	0.333778	0.168471	-0.0686116	-0.762151	-1.11328	-1.04113	-1.21693	-1.00702	-1.07423	-1.11469	-1.26634	-1.35255	-1.1147	-1.10343	-1.10343	-1.10343	-1.10343	-1.10343	-1.10343
chr11:75195000_75195499	1.5	1.5	1.5	1.5	1.5	1.5	1.5	1.5	1.5	1.5	1.5	1.5	1.5	1.5	1.5	1.5	1.5	1.36957	0.940203	0.938409	0.797457	0.753201	0.654341	0.513412	0.346714	0.274973	0.172071	0.0871153	0.125519	0.0206324	0.00986085	-0.0777202	0.103457	-0.058921	-0.107704	0.0244165	-0.0172469	0.0544172	0.000666664	0.0420101	0.0763694	0.00607817	-0.116219	-0.307441	-0.293428	-0.362167	-0.494601	-0.448248	-0.536101	-0.532597	-0.567377	-0.648254	-0.721694	-0.73002	-0.693328	-0.661525	-0.630947	-0.470358	-0.516711	-0.478759	-0.525529	-0.579467	-0.599083	-0.656245	-0.696339	-0.719082	-0.712913	-0.786063	-0.994495	-0.994495	-1.05227	-1.09097	-1.1255	-1.03142	-1.02089	-0.886294	-0.885782	-0.971899	-0.991637	-0.869458	-0.769597	-0.712479	-0.692993	-0.680296	-0.735107	-0.717735	-0.786219	-0.712554	-0.712554	-0.627475	-0.661453	-0.648598	-0.665643	-0.62106	-0.611677	-0.611677	-0.611677	-0.611677	-0.611677	-0.611677
chr1:42935000_42935499	1.5	1.5	1.5	1.5	1.5	1.5	1.5	1.5	1.5	1.5	1.5	1.5	1.5	1.42625	1.30162	1.12638	1.01575	0.736922	0.588746	0.223359	0.146611	0.12737	0.0300445	-0.0103819	-0.189274	-0.152209	-0.296275	-0.168649	-0.111181	-0.197066	-0.116599	-0.263339	-0.316889	-0.166486	-0.179027	-0.133874	-0.446351	-0.367627	-0.398575	-0.201453	-0.167094	-0.0631101	0.0394733	0.0837003	-0.0418698	-0.0253854	-0.157493	-0.11114	-0.1826	-0.279799	-0.608317	-0.53226	-0.605242	-0.71041	-0.83373	-0.910034	-0.920997	-0.96416	-0.852898	-0.835894	-0.809299	-0.796226	-0.762174	-0.73003	-0.61943	-0.563894	-0.540822	-0.55476	-0.487149	-0.579712	-0.53849	-0.529474	-0.467613	-0.646855	-0.641083	-0.657183	-0.656159	-0.61568	-0.574667	-0.433655	-0.458763	-0.558193	-0.58561	-0.591866	-0.50541	-0.564437	-0.665976	-0.541056	-0.524672	-0.538287	-0.704867	-0.632095	-0.590027	-0.576933	-0.644139	-0.644139	-0.644139	-0.644139	-0.644139	-0.644139
chr11:110377000_110377499	1.5	1.5	1.5	1.5	1.5	1.5	1.5	1.5	1.5	1.49056	1.18444	1.10875	1.14668	1.06225	1.08343	1.23988	1.35617	1.17125	1.0552	1.05271	0.959895	1.22047	1.30843	1.10712	1.03427	1.07136	1.05332	1.09415	1.09553	1.29248	1.1151	1.16455	0.820052	0.663532	0.554783	0.469355	0.194156	0.0387824	0.15245	0.156812	-0.255966	-0.384964	-0.520017	-0.462843	-0.464096	-0.325105	-0.154379	-0.175304	-0.207129	-0.552043	-0.60554	-0.538073	-0.425526	-0.346089	-0.443885	-0.532907	-0.617159	-0.878387	-0.860487	-0.825345	-0.872124	-0.764045	-0.690273	-0.621762	-0.558507	-0.453759	-0.546002	-0.494914	-0.333019	-0.480655	-0.497209	-0.426685	-0.548306	-0.677067	-0.770182	-0.995487	-1.08813	-1.11225	-1.18916	-1.2993	-1.2719	-1.33326	-1.40352	-1.33054	-1.31471	-1.34336	-1.15039	-1.16947	-0.973183	-0.984249	-0.950838	-0.898028	-0.853957	-0.807494	-0.856624	-0.856624	-0.856624	-0.856624	-0.856624	-0.856624
chr11:10792500_10792999	1.5	1.5	1.5	1.5	1.5	1.5	1.5	1.5	1.5	1.5	0.853429	0.859267	0.694085	0.737708	0.779421	0.78017	0.837997	1.27303	1.44642	1.03837	1.20247	1.21402	0.933701	1.25155	0.958435	0.942311	0.785268	0.303004	-0.142829	-0.0872524	0.0377336	-0.362859	-0.178097	0.198846	0.129647	0.39773	0.355446	0.392502	0.815917	0.929333	0.683085	0.448434	0.323618	0.60017	0.164805	-0.270637	-0.174155	-0.142514	-0.124925	-0.387326	-0.759549	-0.328464	-0.118565	0.0153272	-0.221628	-0.196114	0.0966921	-0.131595	-0.309711	-0.659705	-0.890393	-0.986865	-0.991741	-1.02992	-0.759948	-0.675613	-0.707757	-0.842502	-1.07192	-0.864175	-0.757037	-0.505774	-0.505809	-0.795825	-0.937035	-1.24756	-1.46638	-1.5	-1.5	-1.24042	-1.36941	-1.15782	-1.0362	-0.934501	-0.874307	-0.923754	-0.842494	-0.624198	-0.49958	0.021637	-0.386623	-0.404611	-0.76554	-0.98281	-1.07237	-1.07237	-1.07237	-1.07237	-1.07237	-1.07237
chr15:74434000_74434499	1.5	1.5	1.5	1.5	1.5	1.5	1.5	1.5	1.5	1.5	1.5	1.5	1.5	1.5	1.5	1.5	1.5	1.5	1.5	1.10421	0.664246	0.280109	0.00759673	0.165981	0.133482	-0.0586408	-0.202798	-0.204995	-0.408597	-0.415379	-0.150651	0.000680117	0.175418	0.382186	0.243227	-0.1891	-0.151957	0.033441	-0.00798041	0.137647	-0.166784	-0.103287	-0.409142	-0.394109	-0.603286	-0.58531	-0.544421	-0.42342	-0.509368	-0.531959	-0.932815	-0.698824	-0.656979	-0.356929	-0.512129	-0.269436	-0.210567	-0.0155172	-0.278474	-0.292565	-0.296233	-0.0792179	-0.380172	-0.287391	-0.444727	-0.578693	-0.555488	-0.816845	-0.749664	-0.727119	-0.761665	-0.733459	-0.734938	-0.579545	-0.752043	-0.688864	-0.551914	-0.716223	-0.612371	-0.674702	-0.567951	-0.634091	-0.776132	-0.572986	-0.525078	-0.720036	-0.666755	-0.499938	-0.538837	-0.683533	-0.55203	-0.726105	-0.966727	-1.00969	-1.24311	-1.24311	-1.24311	-1.24311	-1.24311	-1.24311
chr3:130857500_130857999	1.5	1.5	1.5	1.5	1.5	1.5	1.5	1.5	1.5	1.5	1.5	1.5	1.5	1.5	1.5	1.38646	1.21437	1.06299	0.920612	0.708035	0.715052	0.566575	0.547166	0.486733	0.500978	0.496377	0.47578	0.388946	0.408706	0.332664	0.251176	0.0871443	0.150769	0.111829	0.0318693	-0.0983057	-0.369236	-0.419744	-0.439088	-0.416662	-0.383149	-0.380119	-0.374376	-0.539943	-0.560071	-0.560071	-0.560071	-0.467324	-0.488869	-0.487116	-0.642089	-0.636351	-0.710586	-0.759028	-0.759028	-0.807195	-0.732852	-0.67137	-0.764116	-0.764116	-0.806869	-0.773761	-0.774704	-0.774704	-0.755859	-0.680085	-0.59393	-0.668273	-0.729755	-0.729755	-0.695362	-0.658943	-0.692051	-0.73036	-0.73036	-0.729969	-0.805742	-0.808323	-0.808323	-0.808323	-0.808323	-0.785572	-0.821991	-0.777622	-0.699043	-0.634758	-0.653994	-0.609156	-0.69273	-0.607614	-0.565554	-0.490376	-0.54752	-0.54752	-0.570386	-0.570386	-0.570386	-0.570386	-0.570386	-0.570386
chr12:95073500_95073999	1.5	1.5	1.5	1.5	1.5	1.5	1.5	1.5	1.48667	1.5	1.24888	1.39917	1.5	1.5	1.5	1.5	1.5	1.27093	1.10458	0.985777	0.485029	0.55785	0.20257	-0.100279	-0.400596	-0.384308	-0.541353	-0.625979	-0.679764	-0.58161	-0.56034	-0.196969	-0.0613962	0.15768	0.257216	0.524703	0.344973	0.361562	0.572352	0.929353	1.19377	1.17786	0.923659	0.716071	0.435515	0.00638935	-0.133637	-0.31237	-0.128526	0.128543	0.0327032	-0.334123	-0.143033	-0.238833	-0.269049	-0.35445	-0.382965	-0.657435	-0.555364	-0.649907	-1.07104	-1.07945	-1.16738	-1.18634	-1.30842	-1.44876	-1.23175	-0.9402	-0.736713	-0.737932	-0.776623	-0.742669	-1.18103	-0.920915	-1.23161	-1.32075	-1.20171	-1.30077	-1.0538	-0.918049	-0.910337	-1.10612	-0.689253	-0.330967	-0.483044	-0.425233	0.068786	0.158821	0.0808296	-0.103473	-0.372118	-0.47578	-0.360584	-0.892794	-0.962917	-0.962917	-0.962917	-0.962917	-0.962917	-0.962917
chr11:57311000_57311499	1.5	1.5	1.5	1.5	1.5	1.5	1.5	1.5	1.5	1.5	1.5	1.5	1.5	1.5	1.49305	1.15365	0.954473	1.04021	0.895382	0.740177	0.595047	0.438509	0.326485	0.205863	0.166886	0.111312	0.0932836	-0.0605418	-0.229339	-0.204236	-0.395134	-0.447566	-0.215734	-0.0636434	-0.0999075	-0.229659	-0.271347	-0.145948	-0.094112	-0.0928027	-0.136919	-0.0255486	-0.062509	-0.246471	-0.434312	-0.478022	-0.521866	-0.475485	-0.611631	-0.650885	-0.628878	-0.589621	-0.700991	-0.749441	-0.756878	-0.71688	-0.623936	-0.623936	-0.625257	-0.627512	-0.670272	-0.66762	-0.630248	-0.557497	-0.444408	-0.333269	-0.373267	-0.466211	-0.39856	-0.44362	-0.503497	-0.503497	-0.507104	-0.552353	-0.625104	-0.738193	-0.85136	-0.85136	-0.85136	-0.849428	-0.80946	-0.807608	-0.768614	-0.847791	-0.839875	-0.839875	-0.773725	-0.812131	-0.692153	-0.649587	-0.71917	-0.721543	-0.6604	-0.613919	-0.560153	-0.560153	-0.560153	-0.560153	-0.560153	-0.560153
chr6:35494000_35494499	1.5	1.5	1.5	1.5	1.5	1.5	1.5	1.5	1.5	1.5	1.5	1.5	1.5	1.5	1.5	1.5	1.43464	1.41484	1.38409	1.01733	0.924459	0.881928	0.760181	0.619742	0.5082	0.461886	0.230178	0.130068	-0.0575577	-0.0141831	-0.157625	-0.129505	-0.235384	-0.0856675	0.0891954	-0.0401301	-0.00896098	-0.117073	-0.176279	-0.0587029	-0.134625	-0.0335935	-0.22005	-0.32123	-0.415792	-0.465941	-0.553642	-0.575425	-0.535753	-0.490356	-0.664757	-0.6868	-0.835316	-0.863711	-0.810491	-0.855026	-0.942557	-0.901556	-0.881665	-0.844248	-0.757522	-0.724403	-0.649648	-0.576886	-0.559247	-0.622445	-0.636274	-0.653704	-0.694705	-0.774821	-0.7487	-0.72376	-0.661852	-0.783748	-0.77831	-0.700559	-0.700046	-0.786228	-0.805981	-0.71319	-0.565855	-0.592849	-0.772432	-0.845267	-0.758747	-0.788718	-0.854552	-0.803258	-0.803258	-0.675543	-0.642115	-0.709199	-0.705207	-0.690777	-0.583912	-0.583912	-0.583912	-0.583912	-0.583912	-0.583912
chr9:96147000_96147499	1.5	1.5	1.5	1.5	1.5	1.5	1.5	1.5	1.5	1.5	1.5	1.5	1.5	1.5	1.5	1.14956	0.982275	0.990303	0.98636	0.792933	0.629952	0.382116	0.404931	0.284149	0.283822	0.0105096	-0.0667402	-0.0696814	-0.181687	-0.365777	-0.447296	-0.379842	-0.066012	-0.104966	-0.0500776	-0.179857	-0.217426	-0.239335	-0.256374	-0.214996	-0.0244441	-0.0399791	-0.113916	-0.46174	-0.433691	-0.566992	-0.481249	-0.527075	-0.533936	-0.61246	-0.647269	-0.881947	-0.713023	-0.649435	-0.528109	-0.544466	-0.511669	-0.477251	-0.432181	-0.39589	-0.326504	-0.413607	-0.260316	-0.448553	-0.609063	-0.730389	-0.810403	-0.687234	-0.783583	-0.633337	-0.576949	-0.586142	-0.587585	-0.583942	-0.589043	-0.512069	-0.435241	-0.351635	-0.469133	-0.444002	-0.639318	-0.773236	-0.762957	-0.705863	-0.862798	-0.861925	-0.839653	-0.826769	-0.830372	-0.697542	-0.706187	-0.706187	-0.704191	-0.753334	-0.777573	-0.777573	-0.777573	-0.777573	-0.777573	-0.777573
chr2:75018000_75018499	1.5	1.5	1.5	1.5	1.5	1.5	1.5	1.5	1.37676	1.5	1.40212	1.5	1.5	1.5	1.5	1.5	1.5	1.5	1.31709	1.43	1.20509	0.976008	0.638317	0.156239	0.295314	0.330116	0.216798	0.217541	0.182404	0.307199	0.343414	0.486572	0.446503	0.5386	0.925113	0.711628	0.488274	0.372374	0.204413	-0.0590449	-0.0935606	-0.232115	-0.374247	-0.558254	-0.690042	-0.862363	-0.824401	-0.843929	-0.857651	-0.658168	-0.61546	-0.600193	-0.616927	-0.698723	-0.625276	-0.517962	-0.371526	-0.514298	-0.477155	-0.366022	-0.613376	-0.269898	-0.297074	-0.230625	-0.0517906	0.1301	0.00242056	-0.320648	-0.38059	-0.598426	-0.627415	-0.597876	-0.934866	-0.990355	-1.03117	-1.15883	-1.23156	-1.19492	-1.11231	-1.1592	-1.09695	-1.18535	-1.23357	-1.18274	-1.27662	-1.14101	-1.02187	-1.11779	-1.1268	-1.00248	-1.01545	-0.799321	-0.751231	-0.656373	-0.608051	-0.608051	-0.608051	-0.608051	-0.608051	-0.608051
chr1:199742500_199742999	1.5	1.5	1.5	1.5	1.5	1.5	1.5	1.5	1.5	1.5	1.5	1.5	1.5	1.5	1.5	1.5	1.49002	1.5	1.22764	0.785285	0.654426	0.781449	0.606047	0.44513	0.425473	0.369884	0.133005	0.119755	0.00774375	-0.0302938	-0.0302938	-0.0565167	-0.144976	-0.112412	-0.057521	-0.0118841	-0.0535836	-0.0825591	-0.142929	-0.10155	0.0660848	0.103218	0.0605015	-0.0241262	-0.0924502	-0.225757	-0.445035	-0.445035	-0.488142	-0.445371	-0.560334	-0.727969	-0.765102	-0.765102	-0.812985	-0.772976	-0.665803	-0.624797	-0.624797	-0.624797	-0.667569	-0.674523	-0.674523	-0.674523	-0.636817	-0.56101	-0.601019	-0.749768	-0.723105	-0.690551	-0.690551	-0.690551	-0.723673	-0.723673	-0.661105	-0.698812	-0.736202	-0.736202	-0.736202	-0.803871	-0.836425	-0.836425	-0.836425	-0.836425	-0.797119	-0.859686	-0.826603	-0.865019	-0.865019	-0.865019	-0.822941	-0.822941	-0.822941	-0.758817	-0.758817	-0.758817	-0.758817	-0.758817	-0.758817	-0.758817
chr11:2941000_2941499	1.5	1.5	1.5	1.5	1.5	1.5	1.5	1.5	1.5	1.5	1.5	1.5	1.5	1.5	1.5	1.5	1.5	1.30525	1.29837	1.08473	1.00734	0.994776	0.998175	0.897386	0.933343	0.90558	0.823169	0.612616	0.575966	0.309702	0.0707685	-0.0161476	-0.138169	-0.147758	-0.0910044	-0.199085	-0.328518	-0.379403	-0.500144	-0.516468	-0.415887	-0.389111	-0.329155	-0.25357	-0.410356	-0.523948	-0.524602	-0.684722	-0.754528	-0.647599	-0.623612	-0.60639	-0.643218	-0.788608	-0.798142	-0.766312	-0.700714	-0.702909	-0.59089	-0.592582	-0.602678	-0.627017	-0.66817	-0.705609	-0.686756	-0.792947	-0.829869	-0.879844	-0.887015	-0.989677	-1.0475	-1.07146	-1.10819	-1.09068	-1.04375	-0.927894	-0.926869	-0.886355	-0.985129	-0.879762	-0.752399	-0.676174	-0.573523	-0.541751	-0.537651	-0.423794	-0.541963	-0.551508	-0.595115	-0.488673	-0.501642	-0.417127	-0.433189	-0.523211	-0.601914	-0.601914	-0.601914	-0.601914	-0.601914	-0.601914
chr16:23807000_23807499	1.5	1.5	1.5	1.5	1.5	1.5	1.5	1.5	1.31047	1.35115	0.921216	0.630827	0.321212	0.42561	0.586159	0.378728	0.296938	0.440388	0.67247	0.39988	-0.058147	-0.051949	-0.292247	-0.354235	-0.287723	-0.236687	-0.0307708	-0.0462206	-0.343281	-0.434533	-0.51289	-0.15613	-0.201408	0.286772	0.14029	-0.0289055	-0.512806	-0.550631	-0.754996	-0.975343	-0.880186	-0.814507	-0.97638	-1.11975	-1.0942	-1.1343	-1.18405	-1.01941	-1.04245	-1.06944	-1.05891	-1.0456	-0.967052	-1.04206	-0.84402	-1.07856	-0.762567	-0.782327	-0.364034	-0.301596	-0.508211	-0.298856	-0.369545	-0.47526	-0.610193	-0.640682	-0.563623	-0.778644	-0.572496	-0.882973	-1.08273	-0.598887	-0.891265	-0.915192	-0.880005	-0.605875	-0.330801	-0.283584	-0.257672	-0.368859	-0.424828	-0.4603	-0.377605	-0.30448	-0.287936	-0.0823362	-0.0864356	-0.41263	-0.136914	0.064046	0.357455	0.954218	1.13262	1.02902	1.25611	1.25611	1.25611	1.25611	1.25611	1.25611
chr11:72483500_72483999	1.5	1.5	1.5	1.5	1.5	1.5	1.5	1.5	1.26757	1.11447	1.27751	1.18066	1.33305	1.35639	1.29587	1.23501	1.27641	1.23604	1.34035	1.24197	1.30421	1.24241	1.19063	1.14924	1.16046	1.3968	1.2114	1.15508	0.94958	0.751795	0.58874	0.632617	0.340603	0.3449	0.270968	0.056354	-0.262807	-0.0907263	0.0628855	0.202919	0.351084	0.338578	0.126611	0.130372	-0.0154515	-0.259145	-0.262747	-0.330365	-0.471701	-0.774965	-0.924089	-1.25364	-1.17769	-1.11069	-0.947285	-0.771768	-0.759757	-0.792336	-0.682293	-0.744067	-0.734796	-0.766091	-0.537074	-0.615642	-0.687955	-0.838408	-0.899906	-0.835993	-0.804177	-0.958177	-0.932051	-0.829637	-0.836132	-0.837603	-0.652103	-0.667435	-0.569597	-0.744572	-0.582677	-0.773129	-0.801972	-0.714628	-0.835732	-0.845124	-0.954707	-1.07461	-1.06585	-1.13935	-1.12295	-1.31669	-1.11061	-0.942567	-0.812257	-0.802895	-0.731692	-0.731692	-0.731692	-0.731692	-0.731692	-0.731692
chr20:45323000_45323499	1.5	1.5	1.5	1.5	1.5	1.5	1.5	1.5	1.5	1.5	1.5	1.5	1.5	1.5	1.46958	1.30001	0.854961	0.813843	0.752333	0.674013	0.652412	0.608534	0.670513	0.909586	1.01067	1.16824	1.07037	1.05418	0.866929	0.821302	1.05779	1.05482	0.982484	0.829844	0.659633	0.618	0.338469	0.460022	0.423627	0.542536	0.590116	0.34835	0.0550577	-0.0627068	-0.171313	-0.437947	-0.570179	-0.522089	-0.744503	-0.778508	-0.770609	-0.960304	-1.03366	-0.921598	-0.726803	-0.663138	-0.597536	-0.517714	-0.61315	-0.4612	-0.399882	-0.44161	-0.481824	-0.484984	-0.645514	-0.73657	-0.853518	-0.923254	-1.01244	-0.93981	-1.06789	-1.08168	-1.1537	-1.12925	-0.988125	-0.795666	-0.832034	-0.707901	-0.7469	-0.780738	-0.823574	-0.812459	-0.953068	-0.902229	-0.847083	-0.968737	-1.06194	-1.08747	-1.05467	-0.924379	-0.924379	-1.00672	-1.08095	-0.945205	-0.950662	-0.950662	-0.950662	-0.950662	-0.950662	-0.950662
chr14:69540000_69540499	1.5	1.5	1.5	1.5	1.5	1.5	1.5	1.5	1.5	1.5	1.5	1.5	1.5	1.5	1.5	1.5	1.5	1.5	1.5	1.37699	1.19674	0.994925	0.618186	0.456985	0.70257	0.684059	0.51923	0.18827	0.0577119	0.0120823	0.124691	0.166671	0.210728	0.235304	0.166472	-0.179516	-0.319287	-0.528495	-0.571465	-0.490442	-0.526688	-0.628123	-0.756288	-0.614289	-0.66068	-0.625534	-0.584292	-0.467449	-0.312156	-0.306893	-0.379157	-0.465397	-0.594157	-0.433621	-0.63843	-0.751175	-0.657156	-0.78897	-0.839333	-0.844973	-0.895827	-0.840831	-0.747365	-0.587826	-0.522099	-0.648526	-0.59925	-0.74105	-0.545189	-0.517631	-0.572752	-0.522691	-0.642963	-0.740433	-0.862019	-0.934309	-0.837233	-0.945631	-0.904065	-1.00172	-0.884619	-0.831682	-0.764173	-0.792631	-0.729564	-0.724328	-0.729407	-0.588258	-0.529146	-0.689256	-0.575977	-0.705428	-0.655334	-0.679363	-0.63838	-0.63838	-0.63838	-0.63838	-0.63838	-0.63838
chr22:33921000_33921499	1.5	1.5	1.5	1.5	1.5	1.5	1.5	1.5	1.3669	0.991046	0.884767	0.911137	1.21468	1.13046	1.3522	1.5	1.5	1.43044	1.47962	1.03375	0.849136	0.726035	0.580228	0.838054	0.815037	0.782652	0.210947	-0.00698584	-0.060936	-0.155241	0.0797736	0.0801906	0.152172	0.109516	-0.329548	-0.454228	-0.181693	-0.0968939	-0.178208	-0.189731	-0.00543686	-0.309366	-0.370194	-0.244617	-0.123585	-0.105598	-0.221799	-0.189851	-0.270707	-0.484931	-0.193169	-0.0701904	-0.0481096	-0.0144508	0.192196	0.0817706	0.215061	0.377652	-0.00411159	0.0605878	0.13118	-0.109129	-0.260727	-0.254647	-0.204672	-0.465254	-0.337368	-0.594245	-0.816672	-0.737756	-0.602337	-0.495488	-0.512087	-0.694625	-0.740205	-0.749668	-1.01092	-1.3027	-1.15773	-1.22832	-1.34798	-1.37472	-1.22557	-0.946218	-0.886543	-0.779153	-0.711671	-0.525539	-0.581764	-0.782761	-0.579405	-0.617207	-0.946285	-1.24096	-1.5	-1.5	-1.5	-1.5	-1.5	-1.5
chr3:112677000_112677499	1.5	1.5	1.5	1.5	1.5	1.5	1.5	1.5	1.5	1.5	1.5	1.33321	1.22558	1.4874	1.47135	1.3044	1.35934	1.32323	1.1744	0.94135	0.848456	0.920897	0.963299	0.922367	0.600832	0.306607	0.0954305	0.16318	0.259013	0.166201	0.0268762	0.0763654	0.0515535	0.0753321	0.0102208	0.142478	0.171591	0.372316	0.0715721	-0.0584351	0.0385861	-0.0162397	-0.0786981	-0.137443	-0.0563334	-0.0233304	-0.0694856	-0.0915572	-0.257898	-0.191099	-0.147066	-0.359286	-0.43326	-0.506736	-0.645064	-0.762347	-0.895875	-0.924066	-0.880969	-0.84749	-0.840238	-0.901187	-0.691309	-0.61958	-0.513713	-0.520065	-0.567737	-0.503818	-0.559174	-0.509075	-0.600682	-0.69983	-0.751687	-0.875264	-0.874926	-1.00496	-0.926837	-1.01563	-0.933771	-0.955043	-1.01788	-1.02397	-0.923869	-0.904803	-0.912439	-0.957627	-0.888419	-0.904291	-0.867884	-0.939004	-0.8802	-0.810914	-0.905212	-0.913482	-0.883255	-0.883255	-0.883255	-0.883255	-0.883255	-0.883255
chr4:6732500_6732999	1.5	1.5	1.5	1.5	1.5	1.5	1.5	1.5	1.5	1.5	1.5	1.5	1.5	1.5	1.5	1.5	1.5	1.25845	1.01935	0.748925	0.706571	0.712351	0.530439	0.529775	0.355443	0.568653	0.509408	0.451239	0.489409	0.355501	0.345211	0.249287	0.209209	0.137674	0.156295	0.245807	0.0911594	0.0727785	-0.026317	0.0141978	0.0159225	-0.0522964	-0.132	-0.363942	-0.21935	-0.437999	-0.657979	-0.792671	-0.781408	-0.777899	-0.593567	-0.649152	-0.685987	-0.694323	-0.694323	-0.698855	-0.66166	-0.684363	-0.803673	-0.807058	-0.853877	-0.955738	-0.995957	-0.833243	-0.741381	-0.665559	-0.762514	-0.760191	-0.713015	-0.793157	-0.788377	-0.790676	-0.910237	-0.94857	-1.02357	-1.04008	-1.09669	-0.972538	-0.891963	-0.959646	-0.952219	-0.88207	-0.762461	-0.752881	-0.61528	-0.547463	-0.629863	-0.626642	-0.553826	-0.588748	-0.462488	-0.42725	-0.617851	-0.645627	-0.669873	-0.669873	-0.669873	-0.669873	-0.669873	-0.669873
chr4:145619000_145619499	1.5	1.5	1.5	1.5	1.5	1.5	1.33032	1.28632	0.293566	0.312032	0.177177	-0.491314	-0.294969	-0.619173	-0.562148	-0.622852	-0.208033	0.0127824	0.550786	1.05863	0.823999	0.556575	0.412728	0.166967	1.2994	1.40386	1.22082	0.969285	0.677295	0.715512	0.968467	0.904865	0.703966	0.721162	0.922768	0.548782	0.459978	0.697173	0.942938	0.894201	0.71449	0.0636418	0.0294215	0.625395	0.451625	0.203681	-0.0805703	0.214324	0.306407	0.0949167	0.235998	0.331565	0.547678	0.780126	-0.0415823	0.0108343	0.121995	0.133759	0.222783	0.317156	-0.275192	-0.52486	-0.907715	-0.74806	-0.955801	-0.522514	-0.0109915	0.00521293	-0.0694664	-0.415123	-0.42388	-0.0494851	-0.0178951	-0.0131967	-0.331693	-0.900423	-1.07389	-1.39228	-1.5	-1.5	-1.5	-1.5	-1.5	-1.12503	-1.07961	-0.995557	-0.460922	0.146068	0.232984	-0.0111447	-0.638051	-0.709322	-1.02067	-1.02964	-1.5	-1.5	-1.5	-1.5	-1.5	-1.5
chr9:129343500_129343999	1.5	1.5	1.5	1.5	1.5	1.5	1.5	1.5	1.5	1.5	1.5	1.5	1.5	1.5	1.37543	1.05793	0.553504	0.582383	0.352871	0.253312	0.311228	0.175478	0.0962118	-0.447289	-0.614917	-0.842068	-0.751958	-0.563333	-0.860199	-0.913451	-0.873046	-0.998977	-1.03249	-0.869241	-0.897609	-0.805595	-0.340956	-0.432913	-0.464704	-0.179629	0.0498106	0.294017	0.0835242	-0.282831	-0.639106	-0.0748318	-0.103985	-0.628602	-0.552397	-0.297664	-0.869637	-0.617195	-0.124003	0.532167	0.976922	1.13575	0.646161	0.683548	0.925025	1.139	0.917263	1.29599	0.813566	0.232574	-0.188964	-0.593819	-0.769301	-0.54371	-0.481041	-0.172756	-0.52012	-0.238937	-0.490473	-0.22476	-0.394927	-0.690154	-0.397707	-0.324369	-0.676125	-0.949923	-1.2317	-1.19886	-1.28148	-1.22083	-1.33757	-1.35621	-0.955217	-1.05731	-0.755059	-0.606785	-0.466462	-0.627883	-0.44036	-0.717038	-0.753584	-0.753584	-0.753584	-0.753584	-0.753584	-0.753584
chr10:5234000_5234499	1.5	1.5	1.5	1.5	1.5	1.5	1.5	1.48401	1.12286	1.21668	1.04137	1.1955	1.09835	0.595377	0.285252	0.00154672	-0.697913	-0.794123	-0.866998	-0.813617	-0.808026	-0.940746	-0.98922	-1.07063	-1.09779	-1.40877	-1.44237	-1.28045	-1.22034	-1.32322	-1.5	-1.5	-1.5	-1.5	-1.44818	-1.24754	-0.905435	-1.04033	-1.17063	-1.21752	-1.06907	-0.937082	-0.863865	-0.817416	-1.15699	-1.07111	-1.20818	-1.17816	-0.990451	-0.934417	-0.899172	-0.757217	-0.453303	-0.12638	-0.127324	0.0316923	0.616735	1.09216	0.894973	0.936522	0.882725	0.931861	0.842783	0.657095	0.459849	0.464734	0.720843	0.192199	-0.154897	0.113594	-0.0562178	0.253907	0.19903	0.358453	0.433395	0.48372	0.490911	0.153483	-0.040337	0.391625	0.380186	0.371164	0.102295	0.49343	0.344826	0.266529	0.411914	0.367442	0.268327	0.523421	0.143849	0.19998	0.423907	0.543337	0.376586	0.376586	0.376586	0.376586	0.376586	0.376586
chr2:38533000_38533499	1.5	1.5	1.5	1.5	1.5	1.5	1.45999	1.37753	1.5	1.5	1.5	1.5	1.5	1.5	1.46944	1.42017	1.44916	1.31199	1.19856	1.00293	1.11945	0.860274	0.868625	0.726623	0.759617	0.701617	0.500358	0.25102	0.215811	0.208209	0.0919242	-0.0920095	-0.303787	-0.23182	-0.393517	-0.740167	-0.715341	-0.888834	-1.05946	-1.2652	-1.06635	-1.11001	-1.33679	-1.23511	-1.37023	-1.29765	-1.21304	-1.37236	-1.29628	-1.16595	-1.10109	-1.38332	-1.34381	-1.27592	-1.37608	-1.37696	-1.37048	-1.13495	-0.935025	-0.822535	-0.722286	-0.790317	-0.620812	-0.57404	-0.525864	-0.543684	-0.395573	-0.456137	-0.56908	-0.640571	-0.596516	-0.53962	-0.418431	-0.474034	-0.582734	-0.250994	-0.151164	-0.456036	-0.452951	-0.420026	-0.304135	-0.0452993	-0.022124	-0.0536815	-0.0689821	0.0176924	-0.370358	-0.376458	-0.059392	-0.00137539	0.259116	0.614515	0.381284	0.286546	0.409045	0.409045	0.409045	0.409045	0.409045	0.409045
chr1:26161500_26161999	1.5	1.5	1.5	1.5	1.5	1.5	1.5	1.5	1.5	1.5	1.5	1.38243	1.33146	1.13664	0.987001	0.747018	0.212295	0.231656	-0.0304303	-0.321645	-0.477375	-0.366264	-0.152603	-0.154463	-0.0657247	0.150246	0.0753602	0.200433	0.317792	0.467282	0.70378	0.696675	0.531614	0.369036	0.333645	0.382285	0.189671	0.213385	0.309144	0.128475	0.118587	-0.0886348	-0.0211559	-0.08546	-0.0375185	-0.250821	-0.388259	-0.569154	-0.686506	-0.770822	-0.877466	-1.10313	-0.894157	-0.820209	-0.879854	-1.21836	-1.13954	-1.09659	-0.967699	-1.05514	-1.17528	-1.26075	-1.21022	-1.3891	-1.41702	-1.26645	-1.0844	-1.09956	-1.23925	-1.16017	-0.947833	-1.13173	-1.04589	-0.919702	-0.701768	-0.96277	-1.0141	-0.918412	-0.592632	-0.329117	-0.449032	-0.339752	-0.133994	0.276173	0.296721	0.167436	0.308846	0.267471	0.350549	0.267325	0.133161	0.076435	-0.0332496	-0.0851621	-0.182496	-0.182496	-0.182496	-0.182496	-0.182496	-0.182496
chr8:27963000_27963499	1.5	1.5	1.5	1.5	1.5	1.5	1.5	1.5	1.5	1.5	1.5	1.5	1.5	1.5	1.32586	1.0662	0.86024	0.441005	0.152506	-0.0223916	-0.184599	-0.0792615	-0.147547	-0.329096	-0.16998	-0.26284	-0.288665	-0.395668	-0.375301	-0.499595	-0.643398	-0.567512	-0.509796	-0.259373	-0.200618	-0.394424	-0.446776	-0.375235	-0.3415	-0.278407	-0.109505	0.103447	-0.0620691	-0.412557	-0.758061	-0.581269	-0.389352	-0.364685	-0.421652	-0.520926	-0.592034	-0.68952	-0.781199	-0.447634	-0.41455	-0.302434	-0.623802	-0.890232	-0.803845	-0.90497	-0.893653	-0.961709	-0.9266	-0.894879	-1.16363	-0.921764	-0.866186	-0.901135	-0.75312	-0.848491	-0.527066	-0.368476	-0.406018	-0.484502	-0.512627	-0.375239	-0.467141	-0.578375	-0.357207	-0.512254	-0.482483	-0.632649	-0.849206	-0.810988	-0.570473	-0.646247	-0.797535	-0.713825	-0.537893	-0.414557	-0.4043	-0.18765	0.00527369	0.27685	0.391347	0.391347	0.391347	0.391347	0.391347	0.391347
chr11:66418000_66418499	1.5	1.5	1.5	1.5	1.5	1.5	1.5	1.5	1.5	1.5	1.5	1.5	1.5	1.5	1.5	1.28773	1.18895	1.18544	0.837291	0.604265	0.442049	0.198964	0.30002	0.440222	0.619052	0.600499	0.528213	0.427845	0.145475	0.113449	-0.0686453	-0.164042	-0.183256	-0.00131072	-0.137912	-0.355498	-0.426684	-0.549598	-0.588397	-0.528802	-0.539428	-0.587036	-0.45982	-0.398841	-0.724179	-0.768007	-0.746354	-0.791164	-0.81277	-0.766377	-0.802593	-0.796839	-0.721777	-0.771131	-0.915132	-0.834918	-0.704442	-0.684989	-0.732821	-0.694177	-0.783979	-0.731514	-0.69404	-0.64144	-0.762124	-0.572142	-0.565953	-0.557805	-0.46324	-0.459471	-0.463623	-0.392878	-0.446301	-0.491673	-0.493892	-0.339558	-0.433264	-0.393945	-0.492448	-0.628119	-0.636993	-0.556867	-0.66644	-0.656838	-0.570095	-0.695538	-0.717212	-0.678583	-0.764205	-0.676282	-0.549738	-0.514421	-0.588832	-0.524551	-0.570415	-0.570415	-0.570415	-0.570415	-0.570415	-0.570415
chr6:3068000_3068499	1.5	1.5	1.5	1.5	1.5	1.5	1.5	1.5	1.5	1.5	1.5	1.31801	0.927093	1.05656	0.929869	0.959523	0.85145	0.687034	0.613597	0.338621	-0.148732	-0.415718	-0.151416	-0.0929863	-0.0776266	-0.161171	-0.215468	-0.351653	-0.00616471	0.038885	0.0162754	0.132786	-0.0485269	0.213792	0.22409	0.342733	0.0852403	-0.0143351	0.0232556	-0.540456	-0.215038	-0.285962	-0.071039	-0.0781503	-0.285286	-0.418538	-0.866157	-0.605497	-0.295605	-0.396129	-0.125688	-0.206977	-0.145769	-0.411942	-0.171198	-0.229933	-0.0359678	-0.144617	-0.0953731	-0.527235	-0.52162	-0.416483	-0.567997	-0.732415	-0.760357	-0.991143	-1.13607	-1.23398	-1.23803	-1.5	-1.47984	-1.5	-1.5	-1.5	-1.5	-1.5	-1.47718	-1.17769	-0.849439	-0.372559	-0.416079	-0.341248	-0.0952233	0.181707	0.383732	0.505769	0.438678	0.481018	0.125805	0.0967562	-0.0910755	-0.264518	-0.193281	-0.138291	-0.385977	-0.385977	-0.385977	-0.385977	-0.385977	-0.385977
chr17:40320000_40320499	1.5	1.5	1.5	1.5	1.5	1.5	1.5	1.5	1.5	1.5	1.5	1.5	1.5	1.48883	1.35887	1.16158	0.713029	0.558602	0.325714	-0.33051	-0.52858	-0.352701	-0.450412	-0.410624	-0.556211	-0.758356	-0.771284	-0.650171	-0.800809	-0.71228	-0.607675	-0.612555	-0.751569	-0.754775	-0.807487	-0.806593	-0.779466	-0.81952	-0.693766	-0.673451	-0.492933	-0.393732	-0.263553	-0.267182	-0.239045	-0.201642	-0.289625	-0.242239	-0.209323	-0.306027	-0.243745	-0.434014	-0.338136	-0.311194	-0.366687	-0.403161	-0.435019	-0.311622	-0.382752	-0.250808	-0.284413	-0.272115	-0.158676	-0.314178	-0.346458	-0.272965	-0.26832	-0.183232	-0.187842	-0.102433	-0.302004	-0.272373	-0.373496	-0.43977	-0.512427	-0.585718	-0.507106	-0.404212	-0.462117	-0.394728	-0.405039	-0.418579	-0.486518	-0.317931	-0.345304	-0.374496	-0.374169	-0.521846	-0.589265	-0.496164	-0.57682	-0.583965	-0.44115	-0.444359	-0.526041	-0.526041	-0.526041	-0.526041	-0.526041	-0.526041
chr17:2990500_2990999	1.5	1.5	1.5	1.5	1.5	1.5	1.5	1.5	1.5	1.5	1.40615	1.3397	1.30367	1.5	1.37371	1.14486	0.914039	0.815203	0.408074	0.0591385	0.18544	0.139161	0.0971232	-0.185592	-0.48663	-0.437786	-0.0607792	-0.0415718	0.0571646	-0.00462513	0.289545	0.312875	0.252583	0.30028	0.457997	0.680639	0.770102	0.667299	0.581102	0.245187	0.590278	0.550492	0.688069	0.579305	0.306965	-0.00648755	-0.057048	-0.236688	-0.175044	-0.143036	-0.113691	-0.446207	-0.592447	-0.627428	-0.54303	-0.584051	-0.205574	-0.330429	-0.362975	-0.61026	-0.422896	-0.458602	-0.445527	-0.217796	-0.41231	-0.451708	-0.565915	-0.811896	-0.696145	-0.71873	-0.73263	-1.08923	-0.973701	-0.880718	-1.14832	-0.873745	-0.696479	-0.531328	-0.548057	-0.809399	-0.78247	-0.676277	-0.570728	-0.684905	-0.810424	-0.656954	-0.923849	-1.18379	-1.11437	-1.12036	-1.09333	-1.13124	-1.3325	-1.19391	-1.13739	-1.13739	-1.13739	-1.13739	-1.13739	-1.13739
chr7:128137000_128137499	1.5	1.5	1.5	1.5	1.5	1.5	1.5	1.5	1.5	1.5	1.5	1.5	1.5	1.5	1.48712	1.37052	1.37023	1.22737	1.0791	0.750014	0.653911	0.541696	0.664001	0.763441	0.862447	0.692827	0.563682	0.323669	0.343223	0.285988	0.180391	0.166495	0.0790651	-0.0301533	-0.215823	-0.323794	-0.365624	-0.39469	-0.39469	-0.450822	-0.349928	-0.21132	-0.318445	-0.329474	-0.363743	-0.518319	-0.562969	-0.493162	-0.536403	-0.536403	-0.535083	-0.635978	-0.803446	-0.803446	-0.875494	-0.855428	-0.801674	-0.845009	-0.869604	-0.8116	-0.695038	-0.73524	-0.73524	-0.754018	-0.659458	-0.602426	-0.600877	-0.675484	-0.658514	-0.671071	-0.591016	-0.689304	-0.657526	-0.657526	-0.610453	-0.627795	-0.646292	-0.584036	-0.584036	-0.601006	-0.593558	-0.67427	-0.672981	-0.704759	-0.66533	-0.615632	-0.69285	-0.731385	-0.795192	-0.795192	-0.795192	-0.778713	-0.77571	-0.763111	-0.741532	-0.741532	-0.741532	-0.741532	-0.741532	-0.741532
chr15:85580000_85580499	1.5	1.5	1.5	1.5	1.5	1.5	1.5	1.43057	1.5	1.5	1.5	1.5	1.5	1.38064	1.35632	1.10118	1.11878	1.20935	1.00324	0.478553	0.314775	0.151316	0.238244	-0.0653502	-0.327954	-0.897242	-0.899874	-1.00252	-1.03473	-1.06673	-1.0837	-1.17874	-1.21364	-1.45534	-1.5	-1.5	-1.34466	-1.45774	-1.5	-1.5	-1.5	-1.5	-1.39578	-1.5	-1.5	-1.5	-1.24931	-1.24308	-0.55073	-0.208691	-0.249188	0.000521721	-0.275801	-0.514385	-0.15391	-0.0713098	0.0272827	-0.133566	-0.261184	-0.405482	-0.404744	-0.382626	-0.536105	-0.309416	-0.4191	-0.495457	-0.042933	0.0328126	-0.118812	0.101026	0.216725	0.00382744	0.122224	0.275063	0.284772	0.83475	0.807526	0.274483	0.182599	0.0143364	0.292508	0.339225	0.303504	0.17685	0.0796918	0.467735	0.276972	-0.059821	0.221278	0.193077	0.338073	0.0404627	-0.32895	-0.0278929	0.0844832	0.0844832	0.0844832	0.0844832	0.0844832	0.0844832
chr4:25968500_25968999	1.5	1.5	1.5	1.5	1.5	1.5	1.5	1.5	1.5	1.5	1.5	1.5	1.5	1.5	1.5	1.5	1.23916	1.09527	0.951351	0.873334	0.762858	0.679355	0.527972	0.406788	0.387066	0.489341	0.391172	0.58802	0.362433	0.0952948	-0.0196508	-0.124144	0.105029	0.0423945	-0.0341271	-0.0763397	-0.105748	-0.00507271	-0.0784627	-0.15361	0.0818503	0.268127	0.279657	-0.0859444	-0.201935	-0.162374	-0.164345	-0.302283	-0.316051	-0.439508	-0.397979	-0.554646	-0.590676	-0.607398	-0.566821	-0.458709	-0.430205	-0.560234	-0.469794	-0.551671	-0.51281	-0.559996	-0.600338	-0.64107	-0.702678	-0.667199	-0.739736	-0.851665	-0.817719	-0.810176	-0.783965	-0.749717	-0.60814	-0.615099	-0.66184	-0.680755	-0.718269	-0.78442	-0.744266	-0.778212	-0.876195	-0.960637	-1.03375	-1.07495	-1.06701	-1.09752	-1.06433	-0.967854	-0.969662	-0.924383	-0.882167	-0.882167	-0.840926	-0.830204	-0.92064	-0.92064	-0.92064	-0.92064	-0.92064	-0.92064
chr19:50818000_50818499	1.5	1.5	1.5	1.5	1.5	1.5	1.5	1.5	1.5	1.5	1.5	1.5	1.47673	1.45901	1.2248	0.771904	0.482114	0.390041	0.300925	0.0683874	0.200587	0.199663	0.0204284	-0.000302213	0.0282969	0.188701	0.206769	0.277684	0.469132	0.334805	0.581887	0.346579	0.242075	0.531018	0.54783	0.462506	0.428749	0.431936	0.455994	0.173082	0.0402562	-0.210536	-0.376207	-0.363218	-0.609283	-0.681539	-0.575804	-0.711484	-0.682002	-0.887775	-0.864368	-0.746172	-0.857791	-0.785625	-0.780264	-0.87696	-0.871515	-1.07097	-1.16672	-1.01654	-0.841657	-0.779506	-0.743892	-0.616646	-0.737437	-0.743809	-0.635709	-0.726658	-0.605257	-0.499725	-0.688316	-0.716972	-0.788506	-0.78485	-0.852407	-0.755863	-0.812393	-0.731743	-0.650915	-0.621823	-0.617237	-0.546867	-0.556121	-0.489224	-0.567815	-0.59789	-0.561657	-0.465178	-0.613792	-0.520668	-0.542353	-0.554265	-0.604615	-0.527127	-0.52181	-0.52181	-0.52181	-0.52181	-0.52181	-0.52181
chr6:113697000_113697499	1.5	1.5	1.5	1.5	1.5	1.5	1.5	1.44186	1.5	1.5	1.5	1.5	1.43403	1.44928	1.35906	1.34828	1.42187	1.48731	1.1608	1.04291	1.12326	1.11603	0.910771	0.909972	0.75174	0.635529	0.692341	0.711557	0.543216	0.795954	0.794469	0.696734	0.688896	0.731502	0.578415	0.515748	0.39849	0.390326	0.262925	0.228846	0.339432	0.388865	0.137416	0.030417	0.0564055	0.0521009	0.00480278	-0.0871824	-0.169289	-0.160489	-0.174653	-0.279976	-0.502653	-0.430471	-0.419745	-0.464888	-0.399056	-0.451225	-0.405992	-0.489024	-0.625903	-0.670439	-0.754932	-0.849391	-0.837766	-0.926592	-1.10418	-1.19398	-1.22277	-1.05564	-0.86093	-0.828978	-0.722774	-0.78029	-0.625872	-0.60381	-0.563713	-0.523054	-0.522282	-0.518405	-0.530153	-0.802676	-0.814511	-1.03706	-1.07225	-1.14811	-1.23621	-1.34541	-1.32895	-1.3892	-1.40221	-1.5	-1.48509	-1.40062	-1.20632	-1.20632	-1.20632	-1.20632	-1.20632	-1.20632
chr3:169966500_169966999	1.5	1.5	1.5	1.5	1.5	1.5	1.40469	1.07182	1.4017	1.36755	1.09359	0.83891	0.705124	0.556596	0.996325	1.1232	1.38311	1.5	1.44358	1.30013	1.02458	0.725903	0.773896	0.851257	0.956155	0.751672	0.46214	0.421154	0.259281	0.821377	1.00609	1.14118	1.44181	1.5	1.5	1.19563	0.695054	1.06704	0.714304	0.525752	-0.0404988	-0.611088	-0.565816	-0.69461	-1.20043	-1.14024	-0.824239	-0.212965	-1.01143	-0.975346	-0.763289	-0.735063	-0.597264	-0.5548	-0.4713	-0.686611	-0.787922	-0.629517	-1.09044	-0.42694	-0.451719	-0.896481	-1.04956	-1.20275	-1.29897	-1.04818	-0.796271	-0.504732	-0.814314	-0.647132	-0.907886	-0.775794	-0.471635	-0.252233	-0.419993	-0.440557	-0.849763	-0.766246	-1.25344	-1.35921	-1.5	-1.5	-1.43166	-1.45948	-1.5	-1.16099	-1.06451	-0.880592	-0.453218	-0.175895	0.0779397	0.47743	0.143083	-0.266558	-0.5227	-0.5227	-0.5227	-0.5227	-0.5227	-0.5227
chr17:59837500_59837999	1.5	1.5	1.5	1.5	1.5	1.5	1.5	1.20358	1.03692	0.813542	0.65825	0.532069	0.873095	0.915823	0.36479	0.276084	0.313754	0.349025	0.735563	0.993392	0.837448	0.921259	0.731125	0.605474	0.685236	1.30861	0.936308	0.818453	0.884891	0.404615	-0.057218	0.064408	-0.250508	0.016438	-0.529306	-0.734685	-0.932584	-0.567608	-0.381633	-0.778541	-0.618554	-0.838171	-1.05846	-0.275779	-0.460233	0.0799637	-0.242027	-0.179589	-0.138338	-0.436406	0.259812	0.492748	0.520123	0.472114	0.406272	0.434675	0.655999	1.16545	0.923368	1.27413	1.17397	0.77136	0.543497	0.604676	0.723396	0.485648	0.371541	-0.0403419	0.118897	-0.0419179	-0.233805	-0.138431	-0.319974	-0.451748	-0.13942	-0.132027	-0.305557	-0.0396459	-0.0234234	-0.834272	-0.798715	-0.797405	-1.08039	-1.07631	-0.951971	-1.13765	-1.36925	-1.5	-1.5	-1.5	-1.5	-1.46522	-1.5	-1.5	-1.5	-1.5	-1.5	-1.5	-1.5	-1.5
chr12:10406500_10406999	1.5	1.5	1.5	1.5	1.5	1.5	1.5	1.5	1.5	1.5	1.5	1.5	1.5	1.5	1.5	1.5	1.29248	1.10922	0.935843	0.837768	0.658586	0.489696	0.315299	0.274211	0.206121	0.250322	0.0590258	-0.00601494	0.0138325	-0.0785842	-0.217947	-0.313489	-0.0653462	-0.0374654	-0.190617	-0.101661	-0.11223	-0.0764021	-0.0414522	0.0589032	0.255547	0.295872	0.325969	0.0266295	0.000276259	-0.00403021	-0.13678	-0.181942	-0.150719	-0.26898	-0.442115	-0.641199	-0.621485	-0.613891	-0.53268	-0.67782	-0.61196	-0.59358	-0.663448	-0.764167	-0.795775	-0.772993	-0.677272	-0.680973	-0.742624	-0.766753	-0.680217	-0.690724	-0.718508	-0.65314	-0.640025	-0.609214	-0.612837	-0.665242	-0.714577	-0.694863	-0.694091	-0.780628	-0.899373	-0.816878	-0.761829	-0.622325	-0.691615	-0.77113	-0.774962	-0.821199	-0.743587	-0.756403	-0.71624	-0.672212	-0.788677	-0.909093	-1.08028	-0.999532	-0.956336	-0.956336	-0.956336	-0.956336	-0.956336	-0.956336
chr8:101098500_101098999	1.5	1.5	1.5	1.5	1.5	1.5	1.5	1.5	1.5	1.5	1.47757	1.48029	1.40055	1.39848	1.14056	0.768103	0.612638	0.676591	0.588424	0.452272	0.219397	0.290356	0.247951	0.328139	0.0952345	0.0487268	-0.0857074	-0.0317434	-0.220571	-0.296957	-0.431166	-0.337104	-0.406243	-0.303339	-0.379921	-0.335886	-0.37361	-0.388157	-0.479081	-0.440163	-0.305508	-0.305508	-0.336859	-0.370122	-0.473027	-0.47518	-0.475838	-0.521853	-0.543495	-0.543495	-0.582413	-0.67764	-0.67764	-0.774962	-0.734353	-0.694181	-0.698588	-0.700792	-0.565025	-0.526319	-0.526319	-0.493061	-0.455527	-0.455527	-0.455527	-0.496136	-0.536308	-0.533976	-0.541176	-0.676943	-0.681101	-0.607935	-0.641192	-0.686638	-0.686638	-0.686638	-0.686638	-0.581699	-0.540998	-0.574971	-0.534828	-0.569376	-0.564215	-0.519646	-0.472229	-0.39151	-0.358292	-0.313251	-0.41819	-0.455812	-0.455812	-0.477075	-0.477075	-0.555402	-0.535172	-0.535172	-0.535172	-0.535172	-0.535172	-0.535172
chr1:6148500_6148999	1.5	1.5	1.5	1.5	1.5	1.5	1.5	1.5	1.5	1.5	1.47896	1.1018	1.4777	1.3033	1.18659	0.927424	0.85019	0.776684	0.687399	0.587923	0.519015	0.373393	0.368927	0.265791	0.555952	0.579271	0.522338	0.469863	0.493026	0.399898	0.56949	0.737341	0.473914	0.360876	0.296472	0.43395	0.855997	0.948231	0.887185	0.647791	0.460643	0.559565	0.445693	0.499509	0.485976	0.411925	0.185165	-0.222199	-0.466185	-0.379748	-0.327609	-0.257979	-0.553208	-0.757774	-0.810062	-0.771664	-0.683995	-0.70604	-0.699331	-0.785807	-0.823132	-0.626886	-0.910468	-0.847974	-0.713558	-0.807535	-0.897058	-1.17247	-1.14255	-1.31601	-1.18549	-1.42018	-1.5	-1.4404	-1.5	-1.48	-1.18811	-1.1591	-1.03338	-1.1955	-0.985595	-0.73605	-0.497415	-0.197803	-0.19695	-0.0612212	0.08991	-0.0319272	0.00842662	-0.257505	-0.156793	-0.494638	-0.543118	-0.853467	-1.275	-1.275	-1.275	-1.275	-1.275	-1.275
chr10:28248000_28248499	1.5	1.5	1.5	1.5	1.5	1.5	1.5	1.5	1.5	1.5	1.5	1.5	1.5	1.5	1.49804	1.41555	1.10701	0.705895	0.841015	0.820313	0.522868	0.541705	0.532118	0.289519	0.298732	0.312712	0.566046	0.594883	0.53933	0.15734	0.132503	0.350389	0.31102	0.229567	0.120285	0.0569054	-0.0604307	-0.292861	-0.0845805	-0.0421488	0.126197	0.276248	0.10052	0.165383	0.153108	0.313656	0.202237	0.24996	0.1314	0.0381076	-0.0357754	-0.125253	-0.329433	-0.31424	-0.456867	-0.570077	-0.787654	-0.792063	-0.841307	-0.844705	-0.847561	-0.835249	-0.837143	-0.803777	-0.964975	-1.01069	-0.917935	-0.913271	-0.825739	-0.85088	-0.932464	-1.05608	-0.966437	-0.885803	-0.874879	-0.720271	-0.680662	-0.727831	-0.686608	-0.716706	-0.64157	-0.523028	-0.495701	-0.651532	-0.670984	-0.698896	-0.82028	-0.890968	-0.976742	-1.05456	-1.10984	-1.04266	-1.07492	-1.11542	-1.07427	-1.07427	-1.07427	-1.07427	-1.07427	-1.07427
chr7:74254500_74254999	1.38919	1.38919	1.38919	1.38919	1.38919	1.38919	1.14787	1.16859	0.697751	0.0915745	-0.0541545	0.06728	0.372848	0.928196	0.814854	0.00642259	-0.113542	0.0884419	0.1298	0.447885	0.682338	0.746418	0.784852	0.47867	0.609211	0.69079	1.07589	0.664462	0.37057	0.169001	0.156898	0.319977	0.488651	0.447228	1.17223	0.747688	0.662705	0.632859	1.04588	1.0138	0.918596	0.779571	0.49072	0.841187	0.830014	0.0473996	0.00893937	-0.137125	-0.624182	-1.08502	-1.06747	-0.80078	-0.884349	-0.675382	-1.22864	-1.32165	-1.10454	-0.500777	-0.241724	0.410828	0.956138	0.976806	0.344741	0.622008	0.678569	0.718772	1.24148	1.08737	0.911036	0.430808	0.352911	0.272125	0.28575	0.652616	0.322024	-0.127337	-0.110863	-0.581255	-0.264352	-0.425057	-0.535171	-0.895606	-0.942376	-0.944588	-1.05292	-1.02138	-1.02081	-0.971466	-1.10428	-1.5	-1.5	-1.5	-1.5	-1.5	-1.5	-1.5	-1.5	-1.5	-1.5	-1.5
chr6:111113500_111113999	1.5	1.5	1.5	1.5	1.5	1.5	1.5	1.5	1.5	1.5	1.28678	1.36266	1.06808	1.10483	0.911355	0.851379	0.749969	0.675939	0.475085	0.377537	0.351145	0.243762	0.0790668	0.0788004	-0.149378	-0.142388	-0.07001	-0.0914477	0.0425523	0.0387428	-0.0477992	-0.105355	-0.0895917	-0.00783361	-0.000354715	0.0881789	-0.0165158	0.0622553	0.0245465	-0.0476059	-0.0742213	-0.0473307	-0.100138	-0.125998	-0.249145	-0.169945	-0.258689	-0.212098	-0.312462	-0.349252	-0.48417	-0.489475	-0.488862	-0.5056	-0.448411	-0.456624	-0.5116	-0.534396	-0.535722	-0.656393	-0.705431	-0.695783	-0.736165	-0.738281	-0.686347	-0.729515	-0.639854	-0.692375	-0.560059	-0.605323	-0.557651	-0.561114	-0.61101	-0.586453	-0.471029	-0.506931	-0.506417	-0.636257	-0.575194	-0.7281	-0.6478	-0.657636	-0.653765	-0.631476	-0.655047	-0.762817	-0.759776	-0.753306	-0.672957	-0.75078	-0.729651	-0.791069	-0.867619	-0.872711	-0.808584	-0.808584	-0.808584	-0.808584	-0.808584	-0.808584
chr3:127590500_127590999	1.5	1.5	1.5	1.5	1.5	1.5	1.2466	1.04731	0.868199	1.05446	1.18753	0.938104	0.574341	0.349014	0.460443	0.355793	0.0142471	0.155813	-0.17453	-0.182579	-0.488855	-0.576154	-0.738682	-0.540868	-0.7319	-0.955166	-0.572551	-0.370281	-0.439764	-0.545157	-1.06132	-1.11995	-1.02615	-1.16923	-1.30604	-1.5	-1.5	-1.5	-1.5	-1.5	-1.45975	-1.3287	-1.03009	-1.4105	-1.34258	-1.34929	-0.83745	-0.269182	-0.201089	-0.168498	-0.0140141	-0.0295952	0.0703991	0.0474757	0.746241	0.707052	0.454046	0.356624	-0.0427165	0.000172514	0.00294027	-0.31258	-0.761126	-0.784404	-1.09387	-1.44203	-1.12184	-0.897764	-0.887314	-0.746393	-0.829747	-1.04176	-0.791619	-0.426685	-0.0680671	0.411186	0.771341	0.6123	0.423661	0.35955	0.156478	0.0533143	0.525576	0.714379	0.700321	0.732749	0.860809	0.472533	0.331363	0.72223	1.22494	1.43926	1.45511	1.37417	1.12984	1.12984	1.12984	1.12984	1.12984	1.12984
chr6:157515000_157515499	1.5	1.5	1.5	1.5	1.5	1.5	1.5	1.5	1.5	1.5	1.5	1.5	1.5	1.5	1.5	1.5	1.35945	1.25417	1.17674	0.712511	0.682586	0.64213	0.381091	0.340248	0.39817	0.319067	0.194924	0.279233	0.203946	0.177972	0.101248	-0.00262761	-0.0547224	-0.0563276	-0.17312	-0.347544	-0.385284	-0.385284	-0.424163	-0.423286	-0.410906	-0.373605	-0.373605	-0.406882	-0.441198	-0.485116	-0.485116	-0.531151	-0.531151	-0.613556	-0.652491	-0.753526	-0.790826	-0.790826	-0.790826	-0.790826	-0.753471	-0.712281	-0.712281	-0.712281	-0.712281	-0.679009	-0.602014	-0.602014	-0.583076	-0.583076	-0.539786	-0.577141	-0.618331	-0.618331	-0.583769	-0.583769	-0.585219	-0.662214	-0.662214	-0.681152	-0.681152	-0.724442	-0.724442	-0.724442	-0.724442	-0.720721	-0.720721	-0.752543	-0.752543	-0.68794	-0.68794	-0.68794	-0.647756	-0.647756	-0.647756	-0.628869	-0.667153	-0.656417	-0.656417	-0.656417	-0.656417	-0.656417	-0.656417	-0.656417
chr20:45946500_45946999	1.5	1.5	1.5	1.5	1.5	1.5	1.5	1.25151	1.30462	1.25674	1.10187	0.771811	0.912424	0.705207	0.873751	0.679182	0.349014	0.240202	0.434121	-0.0725586	-0.335174	-0.513676	-0.0757351	-0.319429	-0.0100322	0.369405	0.426225	0.693613	1.03949	1.08313	1.18025	1.07603	1.39533	1.21952	1.37983	1.38698	1.0533	1.19527	0.968568	0.617059	0.424493	0.460145	0.459276	0.500542	0.274035	0.156024	-0.0715077	-0.109328	-0.596795	-0.400247	-0.525957	-0.70983	-0.948328	-1.1009	-1.21884	-1.05573	-1.09878	-1.30842	-1.35031	-1.07062	-1.31875	-1.00861	-0.5166	-0.64002	-0.644206	-0.768859	-0.569249	-0.674345	-0.330269	-0.179279	-0.353709	-0.16526	-0.399678	-0.72642	-0.683384	-0.462851	-0.261127	-0.663759	-0.356527	-0.781912	-1.18527	-0.980007	-0.792515	-0.320761	-0.307976	-0.151206	-0.218755	-0.617164	-0.353941	-0.77699	-0.456177	-0.365501	-0.571171	-1.10738	-1.5	-1.5	-1.5	-1.5	-1.5	-1.5
chr17:75646000_75646499	1.5	1.5	1.5	1.5	1.5	1.5	1.5	1.5	1.5	1.5	1.5	1.5	1.5	1.5	1.5	1.5	1.5	1.17233	1.04539	0.773758	0.7139	0.883747	0.732155	0.489717	0.508809	0.373844	0.29106	0.251123	0.194717	0.193965	0.0882049	0.00916819	-0.0831924	-0.128753	-0.20164	-0.243911	-0.323551	-0.266045	-0.324374	-0.226143	-0.106518	0.0696112	-0.0591377	-0.229185	-0.386703	-0.349242	-0.438021	-0.390844	-0.480908	-0.604536	-0.740831	-0.835654	-1.0595	-1.0595	-0.932229	-0.860054	-0.929323	-0.952128	-0.954782	-0.994644	-0.95573	-0.83926	-0.8623	-0.734357	-0.734357	-0.881676	-0.915669	-0.932016	-0.918622	-0.976481	-0.872777	-0.801876	-0.854692	-0.800244	-0.865328	-0.749322	-0.786887	-0.810481	-0.789861	-0.730619	-0.642827	-0.574225	-0.56648	-0.496348	-0.488108	-0.454048	-0.403863	-0.397391	-0.380011	-0.354774	-0.36346	-0.370616	-0.502627	-0.523552	-0.516858	-0.516858	-0.516858	-0.516858	-0.516858	-0.516858
chr4:147832000_147832499	1.5	1.5	1.5	1.5	1.5	1.5	1.5	1.5	1.5	1.5	1.5	1.5	1.5	1.5	1.48899	1.48785	1.07038	1.08827	0.95838	0.744988	0.6684	0.634666	0.607111	0.546299	0.422286	0.482825	0.441419	0.398153	0.171832	0.288038	0.387643	0.458815	0.437814	0.322804	0.310193	0.333343	0.176131	0.269492	0.113576	0.153835	-0.0501347	-0.208886	-0.439159	-0.468665	-0.502083	-0.401963	-0.403936	-0.402519	-0.481271	-0.458023	-0.474849	-0.499882	-0.443	-0.330418	-0.430371	-0.450914	-0.545481	-0.5109	-0.514219	-0.576846	-0.60239	-0.633003	-0.595919	-0.63565	-0.740098	-0.64617	-0.703364	-0.757074	-0.785893	-0.75192	-0.83146	-0.797163	-0.751596	-0.75325	-0.779216	-0.739367	-0.776418	-0.714713	-0.714197	-0.733625	-0.840641	-0.800489	-0.834513	-0.840804	-0.895921	-0.846145	-0.859721	-0.936914	-1.02182	-0.97648	-1.05075	-1.01536	-0.992199	-0.988437	-1.01279	-1.01279	-1.01279	-1.01279	-1.01279	-1.01279
chr8:28348000_28348499	1.5	1.5	1.5	1.5	1.5	1.5	1.5	1.5	1.5	1.5	1.5	1.5	1.5	1.5	1.5	1.5	1.44659	1.21782	1.02468	0.714902	0.502107	0.289911	0.125121	0.0839975	-0.154188	-0.370643	-0.337037	-0.294496	-0.539745	-0.59783	-0.531417	-0.476808	-0.346271	-0.109992	-0.131475	-0.152167	-0.18577	-0.204595	0.000693437	0.157801	0.226913	0.307631	0.187521	0.0988483	-0.178844	-0.273175	-0.296525	-0.202154	-0.119719	-0.380577	-0.494114	-0.577878	-0.463176	-0.334604	-0.397669	-0.345583	-0.265394	-0.104989	-0.178235	-0.419147	-0.415919	-0.433388	-0.551762	-0.689254	-0.644595	-0.611614	-0.690468	-0.776887	-0.888118	-0.85414	-0.825808	-0.927729	-0.883606	-0.647051	-0.628092	-0.835695	-0.737644	-0.696285	-0.654522	-0.673953	-0.680551	-0.652096	-0.627334	-0.576253	-0.77331	-0.94489	-0.767479	-0.88964	-0.892356	-0.839308	-0.871308	-0.804084	-0.757765	-0.705402	-0.786542	-0.786542	-0.786542	-0.786542	-0.786542	-0.786542
chr3:183370500_183370999	1.5	1.5	1.5	1.5	1.5	1.5	1.5	1.5	1.5	1.5	1.5	1.47259	1.5	1.45898	1.38848	1.28455	0.978267	0.916538	0.841516	0.820245	0.771815	0.719648	0.776966	0.695781	0.564586	0.532014	0.519063	0.468757	0.50752	0.446373	0.249324	0.326142	0.256075	0.192538	0.0757023	0.03208	-0.0915549	-0.153339	-0.0903503	-0.165178	-0.158119	-0.173731	-0.278156	-0.320677	-0.478227	-0.459493	-0.459493	-0.459209	-0.384641	-0.400843	-0.459267	-0.537726	-0.556076	-0.499775	-0.462872	-0.511294	-0.424487	-0.424487	-0.447797	-0.548605	-0.617134	-0.58385	-0.546286	-0.583907	-0.626667	-0.687629	-0.687629	-0.837105	-0.752105	-0.752105	-0.790842	-0.774845	-0.80813	-0.790528	-0.759091	-0.719628	-0.681025	-0.639016	-0.639016	-0.724015	-0.724015	-0.685717	-0.701441	-0.701441	-0.796066	-0.827503	-0.904856	-0.94346	-0.985469	-0.964076	-0.964076	-0.964076	-0.982223	-1.02142	-1.02142	-1.02142	-1.02142	-1.02142	-1.02142	-1.02142
chr14:89000500_89000999	1.5	1.5	1.5	1.5	1.5	1.5	1.5	1.5	1.5	1.5	1.5	1.5	1.41183	1.5	1.36901	1.25484	1.04697	0.985996	0.902628	0.243768	0.0870191	0.195323	0.180769	0.200068	0.102606	0.074689	0.0850051	-0.042251	-0.0599075	-0.0736527	-0.0175691	-0.0288372	-0.204897	-0.196564	-0.23815	-0.236359	-0.21976	-0.314581	-0.351155	-0.308252	-0.216089	-0.3905	-0.544896	-0.455923	-0.37135	-0.256775	-0.389658	-0.434014	-0.469467	-0.460654	-0.513793	-0.704423	-0.628251	-0.653377	-0.901464	-0.950782	-1.17293	-1.05151	-0.964897	-0.814465	-0.834759	-0.896002	-0.666799	-0.672092	-0.717293	-0.643661	-0.581733	-0.495316	-0.354124	-0.417026	-0.450323	-0.498489	-0.471003	-0.432134	-0.426328	-0.28937	-0.249217	-0.426355	-0.343332	-0.556101	-0.639328	-0.762752	-0.674022	-0.712152	-0.901141	-0.831245	-0.877746	-0.626439	-0.551464	-0.661866	-0.501401	-0.506174	-0.578767	-0.491744	-0.472866	-0.472866	-0.472866	-0.472866	-0.472866	-0.472866
chr2:64654000_64654499	1.5	1.5	1.5	1.5	1.5	1.5	1.47847	1.5	1.5	0.672646	0.241708	0.24195	0.0251344	0.704275	0.487583	-0.00338078	-0.5021	-0.140443	0.161227	0.362607	0.745491	0.615394	0.377967	1.05734	0.693086	0.646647	1.04755	1.28398	1.00903	1.04436	0.635403	0.352717	0.689736	0.87145	0.60793	0.532982	1.42596	1.46072	1.39607	1.5	1.02323	0.642792	0.649716	0.539643	0.0631437	-0.538922	-0.383346	-1.43108	-1.5	-1.41281	-1.5	-1.03248	-0.480596	-0.395102	-0.669151	-0.319037	-0.389726	-0.624076	-0.288909	-0.404366	-0.902029	-1.13267	-1.5	-1.5	-1.5	-1.5	-1.5	-1.00394	-1.33815	-1.35316	-0.758086	-0.369492	-0.194489	-0.0199268	-0.244311	0.0895306	0.508319	0.122245	-0.118846	-0.125181	0.16585	-0.366435	-0.161021	0.216053	0.463169	0.666788	0.105803	0.0941581	-0.121884	-0.358116	-0.15709	-0.382433	-0.516781	-1.0757	-1.5	-1.5	-1.5	-1.5	-1.5	-1.5
chr13:113616500_113616999	1.5	1.5	1.5	1.5	1.5	1.5	1.5	1.5	1.5	1.5	1.5	1.5	1.5	1.5	1.5	1.5	1.4117	1.25367	1.18402	1.12422	0.941886	0.686447	0.441665	0.0984	-0.00895665	0.293766	0.28597	0.313354	0.219392	0.050399	-0.055909	-0.0649435	-0.152116	-0.022793	0.0323818	-0.185343	-0.428532	-0.613579	-0.434285	-0.35461	-0.124036	0.0126945	0.16461	0.146143	-0.114468	-0.290254	-0.204064	-0.179613	-0.146629	-0.301851	-0.356983	-0.412383	-0.410081	-0.443587	-0.288454	-0.25646	-0.106942	-0.15478	-0.044838	-0.164482	-0.323074	-0.357196	-0.323411	-0.495932	-0.524625	-0.689789	-0.726901	-0.836705	-0.800107	-0.87938	-0.827503	-0.758878	-0.682172	-0.73978	-0.755163	-0.887816	-0.732844	-0.734142	-0.653167	-0.7722	-0.879265	-0.892833	-0.94131	-1.06229	-1.1568	-1.17033	-1.12045	-1.24589	-1.2477	-1.28279	-1.1982	-0.917098	-0.874777	-0.886852	-0.779422	-0.779422	-0.779422	-0.779422	-0.779422	-0.779422
chr1:212546000_212546499	1.5	1.5	1.5	1.5	1.5	1.5	1.5	1.5	1.5	1.5	1.5	1.5	1.5	1.5	1.5	1.5	1.5	1.28572	1.06796	0.949994	0.735905	0.607692	0.490235	0.489701	0.15899	0.161344	0.205326	0.269726	0.0814795	0.0616057	0.150936	0.283179	0.345429	0.474783	0.423822	0.447659	0.263148	0.10719	0.224667	0.30524	0.492368	0.264934	0.0774484	-0.0834858	-0.344158	-0.41225	-0.436929	-0.389718	-0.333331	-0.57724	-0.731794	-0.973062	-0.953167	-0.941373	-0.972923	-0.900696	-0.886414	-0.93647	-0.871154	-0.85461	-0.784846	-0.791838	-0.71667	-0.79407	-0.77877	-0.667	-0.701017	-0.677653	-0.665265	-0.774774	-0.787265	-0.83314	-0.643489	-0.608267	-0.587072	-0.585499	-0.583437	-0.501972	-0.420462	-0.463229	-0.431934	-0.459077	-0.490541	-0.713494	-0.823804	-0.821173	-0.832041	-0.941434	-1.02912	-1.06166	-1.07035	-1.05622	-1.0522	-0.958715	-0.872202	-0.872202	-0.872202	-0.872202	-0.872202	-0.872202
chr6:29941000_29941499	1.5	1.5	1.5	1.5	1.5	1.5	1.5	1.35405	1.39526	1.43248	1.45251	1.5	1.5	1.38798	1.5	1.4754	1.49716	1.48607	1.5	1.5	1.33557	1.13658	0.863801	0.700829	0.670833	0.505399	0.520903	0.584244	0.512155	0.53516	0.279235	0.656255	0.582608	0.74482	0.676057	0.680538	0.462246	0.396113	0.193624	0.127048	-0.0470771	0.250541	-0.0457832	-0.0530625	0.0536796	0.223579	-0.0438058	0.00457559	0.0237848	0.0567719	-0.210917	-0.243728	-0.46513	-0.321171	-0.513878	-0.716929	-1.07366	-0.958722	-1.00939	-1.13369	-1.25956	-1.27088	-1.31513	-1.25145	-1.2734	-0.853902	-0.875519	-0.863837	-0.948383	-0.855151	-0.733344	-0.652105	-0.515208	-0.171128	-0.259064	-0.213252	-0.555443	-0.563237	-0.72173	-0.692557	-0.680487	-0.880742	-1.05886	-1.16708	-1.18984	-1.24577	-1.48323	-1.33487	-1.5	-1.20431	-1.16255	-1.21472	-1.00893	-0.883115	-0.769563	-0.769563	-0.769563	-0.769563	-0.769563	-0.769563
chr1:164709000_164709499	1.5	1.5	1.5	1.5	1.5	1.5	1.5	1.5	1.5	1.5	1.5	1.5	1.5	1.5	1.47939	1.43047	1.03954	1.07891	0.838835	0.528576	0.401587	0.32052	0.565934	0.383657	0.208243	0.212924	-0.0410234	-0.00174937	-8.89232e-05	-0.0835346	0.174162	0.0519976	0.0476308	-0.0339984	-0.0190087	0.0269212	0.0896667	0.103889	0.108544	0.230843	0.344474	0.196765	0.257106	0.186784	0.0774898	0.110699	0.0204478	-0.116785	-0.0837592	-0.202306	-0.472718	-0.635652	-0.596436	-0.702371	-0.717345	-0.733807	-0.793317	-0.882483	-0.839781	-0.90138	-0.874592	-0.821919	-0.745727	-0.9718	-1.01219	-0.902862	-0.896648	-1.04635	-0.934388	-0.9558	-0.944738	-0.953991	-0.959801	-0.917563	-0.697171	-0.580964	-0.694371	-0.69697	-0.576131	-0.682666	-0.636393	-0.628936	-0.736355	-0.774539	-0.853372	-0.960494	-0.943517	-0.885405	-0.969552	-0.918992	-0.880994	-0.777014	-0.772997	-0.66167	-0.512866	-0.512866	-0.512866	-0.512866	-0.512866	-0.512866
chr22:37271000_37271499	1.5	1.5	1.5	1.5	1.5	1.5	1.5	1.5	1.5	1.5	1.5	1.5	1.5	1.5	1.5	1.5	1.48448	1.36385	1.49725	1.41467	1.4047	1.23934	1.03689	0.813195	0.381765	0.465777	0.447586	0.24048	0.111156	-0.0771634	0.119932	-0.144021	-0.311981	-0.38206	-0.492986	-0.399543	-0.494497	-0.239146	-0.435901	-0.523331	-0.645174	-0.693743	-0.684684	-0.784433	-0.619006	-0.406106	-0.48023	-0.68327	-0.597016	-0.701458	-0.568513	-0.332406	-0.626814	-0.439754	-0.120406	-0.00548773	0.065887	0.26638	0.391845	0.0598614	0.268566	0.301258	-0.0625369	-0.0784417	-0.0972705	-0.335341	-0.655897	-0.596273	-0.858816	-0.866343	-0.877564	-0.86304	-0.789895	-0.517496	-0.374094	-0.555199	-0.509565	-0.329303	-0.582123	-0.808364	-0.837104	-0.792353	-0.743206	-0.953344	-1.158	-1.36525	-1.24194	-1.39626	-1.27618	-1.11933	-0.950496	-0.996906	-0.972797	-1.17012	-0.846166	-0.846166	-0.846166	-0.846166	-0.846166	-0.846166
chr12:8227000_8227499	1.5	1.5	1.5	1.5	1.5	1.5	1.5	1.5	1.5	1.5	1.5	1.5	1.5	1.5	1.33016	1.26302	1.4232	1.41311	1.25253	1.19111	1.02763	0.9087	0.905606	0.824415	0.741472	0.820774	0.787058	0.366126	0.215789	0.116247	-0.249454	-0.198899	-0.356386	-0.505199	-0.383929	-0.294292	-0.296576	-0.30085	-0.299685	-0.29617	-0.137228	-0.064632	0.0316812	-0.0776068	-0.0352524	-0.0262005	-0.159957	-0.180751	-0.356047	-0.353399	-0.469124	-0.620533	-0.694523	-0.942636	-0.905669	-0.84982	-0.91376	-0.711795	-0.807856	-0.730816	-0.63944	-0.429719	-0.316831	-0.301169	-0.188521	-0.135126	-0.119588	-0.167556	-0.269172	-0.11414	-0.0206575	0.0801156	-0.169947	-0.338225	-0.448103	-0.425974	-0.482431	-0.657256	-0.71588	-0.763079	-0.847877	-0.846547	-1.08365	-1.03896	-1.04281	-0.978069	-1.04979	-1.08521	-0.966223	-0.961082	-1.08003	-1.16529	-1.31674	-1.25031	-1.17589	-1.17589	-1.17589	-1.17589	-1.17589	-1.17589
chr1:156130000_156130499	1.5	1.5	1.5	1.5	1.5	1.5	1.5	1.5	1.5	1.5	1.5	1.5	1.5	1.5	1.5	1.5	1.48244	1.37593	1.39549	1.18057	1.22587	0.908355	0.764691	0.602371	0.448437	0.467133	0.560399	0.353637	0.108503	0.0932288	0.0870575	-0.0664288	-0.0541227	-0.240546	-0.109903	-0.28268	-0.268338	-0.312807	-0.24738	-0.0687243	-0.209187	-0.15439	-0.152752	-0.0710595	0.0581757	0.0409044	0.10317	-0.032105	0.0253271	-0.0501912	-0.200961	-0.307067	-0.379829	-0.352791	-0.373621	-0.358491	-0.449985	-0.525162	-0.668591	-0.891667	-0.966414	-0.911059	-0.857935	-0.883141	-0.877579	-0.892924	-1.00132	-0.946349	-0.961802	-0.845838	-0.719801	-0.707247	-0.700745	-0.619743	-0.540333	-0.438745	-0.47432	-0.332229	-0.509655	-0.539825	-0.688729	-0.739353	-0.59417	-0.5493	-0.623879	-0.647905	-0.94393	-1.0244	-1.19907	-1.01992	-1.11769	-0.971055	-1.00138	-1.07371	-1.13608	-1.13608	-1.13608	-1.13608	-1.13608	-1.13608
chr3:149473500_149473999	1.5	1.5	1.5	1.5	1.5	1.5	1.5	1.5	1.5	1.5	1.5	1.5	1.4611	1.41121	1.34737	1.15146	1.08059	1.05485	0.898634	0.644569	0.576664	0.685149	0.371421	0.491547	0.792009	0.495884	0.583962	0.694398	0.544051	0.211687	0.171752	0.13332	-0.159756	-0.157039	-0.171065	-0.540053	-0.473135	-0.525078	-0.620158	-0.538604	-0.458694	-0.633397	-0.86827	-0.758832	-0.842993	-0.983668	-1.00904	-1.14574	-1.29319	-1.4513	-1.5	-1.5	-1.5	-1.47883	-1.24414	-1.24503	-1.1504	-1.12017	-1.03341	-1.01969	-0.763004	-0.503254	-0.236036	-0.189577	-0.184014	-0.229947	-0.254683	-0.317866	-0.258997	-0.0926015	0.178884	-0.103314	-0.259899	-0.408721	-0.31579	-0.466047	-0.460886	-0.551553	-0.4281	-0.594515	-0.746298	-0.84755	-0.778304	-0.609021	-0.648162	-0.732978	-0.510728	-0.445878	-0.0486113	-0.113767	0.106153	0.0918122	-0.130351	-0.163412	-0.19468	-0.19468	-0.19468	-0.19468	-0.19468	-0.19468
chr6:156720000_156720499	1.5	1.5	1.5	1.5	1.5	1.5	1.5	1.42594	1.5	1.5	1.5	1.5	1.47223	1.44208	1.42236	0.8362	0.616479	0.707388	0.804469	-0.0708961	-0.169401	0.0755257	-0.37049	0.131797	0.266394	0.478724	0.35163	0.250083	-0.0111456	-0.469947	-0.123652	-0.0122968	-0.135522	-0.201298	-0.540783	-0.885086	-1.18149	-1.05663	-1.0255	-1.01319	-0.844523	-1.11223	-1.07135	-1.34899	-1.5	-1.5	-1.5	-1.5	-1.5	-1.31638	-1.09606	-0.856518	-0.983386	-1.22628	-0.958781	-0.758689	-0.256561	-0.120143	0.254975	0.0792731	-0.281991	-0.565114	-0.797293	-0.664534	-0.293941	-0.342546	-0.385814	-0.222036	-0.191475	-0.415835	-0.543506	-0.461389	-0.418664	-0.353089	-0.314411	-0.607114	-0.67467	-0.500846	-0.549931	-0.861912	-0.84293	-0.644662	-0.662402	-0.227782	-0.0801458	0.00306203	0.0934292	0.113364	0.425812	0.285607	0.776044	1.16028	1.23282	1.07714	0.755191	0.755191	0.755191	0.755191	0.755191	0.755191
chr14:61103500_61103999	1.5	1.5	1.5	1.5	1.5	1.5	1.5	1.3176	1.30411	1.39117	1.26748	1.05253	0.868002	1.32447	0.952971	0.688136	0.750226	0.977745	0.849904	0.166904	-0.0192444	-0.126999	0.182833	0.0389951	-0.356731	-0.125719	-0.296911	-0.37103	-0.554173	-0.631479	-0.458215	-0.750174	-0.566187	-0.868444	-0.866992	-0.57142	-0.121151	-0.1016	-0.0767177	-0.134997	-0.0134895	-0.374699	0.0781054	0.00817605	-0.194597	-0.607027	-1.25462	-1.5	-1.37001	-1.35799	-1.2501	-1.44747	-1.29237	-1.5	-1.5	-1.5	-1.3039	-0.997883	-1.20471	-1.11494	-1.05366	-1.34464	-1.1471	-1.12955	-0.695195	-0.345601	-0.0975295	-0.110437	-0.196529	0.0569433	-0.0882166	-0.102446	0.333222	0.518423	0.594082	0.11309	-0.199978	0.0120536	-0.139598	-0.0437333	-0.434516	-0.684785	-0.507436	-0.86733	-0.833869	-0.569487	-0.49	-0.369874	-0.487629	0.0427055	0.138193	0.654991	1.01126	1.03396	1.12098	1.12098	1.12098	1.12098	1.12098	1.12098
chr21:28142500_28142999	1.5	1.5	1.5	1.5	1.5	1.5	1.5	1.5	1.5	1.5	1.5	1.49931	1.43091	1.14294	1.27003	1.15618	1.01251	0.889533	0.77257	0.674606	0.855255	0.874146	0.784271	0.88411	0.966436	0.966468	0.96126	0.937906	0.768275	0.766768	0.875981	0.666192	0.660075	0.79126	0.692913	0.650987	0.472396	0.377732	0.395262	0.319827	0.390832	0.202568	0.152504	-0.0328204	-0.259536	-0.398115	-0.53128	-0.599946	-0.586876	-0.624654	-0.623328	-0.862121	-0.823801	-0.844783	-0.811543	-0.779486	-0.774019	-0.734932	-0.736263	-0.836162	-0.844296	-0.751224	-0.753597	-0.811747	-0.874812	-0.918103	-0.955288	-1.00679	-1.02123	-1.00105	-0.931748	-0.789599	-0.923035	-0.924693	-0.822124	-0.743809	-0.704603	-0.726955	-0.725922	-0.70061	-0.725919	-0.680072	-0.90024	-0.810831	-0.885875	-0.978638	-0.97831	-1.05569	-1.03645	-1.03131	-1.08239	-0.990102	-0.903283	-0.806411	-0.809159	-0.809159	-0.809159	-0.809159	-0.809159	-0.809159
chr15:63136000_63136499	1.5	1.5	1.5	1.5	1.5	1.5	1.5	1.5	1.48666	1.22873	1.38686	1.20829	1.39235	1.5	1.26577	1.14809	1.03134	0.989919	0.909299	0.848662	1.06764	0.795832	0.855011	0.631773	0.704227	0.746271	0.849984	0.653058	0.769788	0.86102	0.849661	0.500883	0.680518	0.439893	0.5744	0.511263	0.406026	0.288895	0.523972	0.240766	0.384695	0.162003	0.111921	0.0917323	0.0997055	-0.108238	0.0404719	0.090056	-0.0323462	-0.296544	-0.332279	-0.463579	-0.274058	-0.274833	-0.38467	-0.369081	-0.295312	-0.604412	-0.748629	-0.811431	-0.763067	-0.68047	-0.725256	-0.843721	-0.794062	-0.845047	-0.897735	-1.00078	-0.861826	-0.948859	-0.855294	-0.882911	-0.843033	-0.89728	-0.907219	-0.884282	-0.843512	-0.888883	-0.786008	-0.867337	-0.795697	-0.794366	-0.883547	-1.03988	-1.0792	-1.15536	-1.23259	-1.33572	-1.19738	-1.28789	-1.38575	-1.22243	-1.29319	-1.0633	-1.01118	-1.01118	-1.01118	-1.01118	-1.01118	-1.01118
chr20:38201000_38201499	1.5	1.5	1.5	1.5	1.5	1.5	1.5	1.5	1.5	1.5	1.5	1.41754	1.5	1.5	1.40419	1.1684	0.923183	0.833236	0.906431	0.537357	0.522937	0.341697	0.253321	0.0104891	-0.0725422	0.039523	-0.0279425	-0.0294244	0.0859424	-0.058173	-0.149696	-0.111553	-0.130867	-0.0456101	-0.0179533	-0.104993	-0.268914	-0.341551	-0.39147	-0.483837	-0.398506	-0.235339	-0.342952	-0.426408	-0.481125	-0.506395	-0.463521	-0.486328	-0.446346	-0.336827	-0.453339	-0.486662	-0.636031	-0.555155	-0.5144	-0.502483	-0.54659	-0.571675	-0.59505	-0.635032	-0.727337	-0.680775	-0.780174	-0.781236	-0.824115	-0.807578	-0.802912	-0.781835	-0.826769	-0.793964	-0.707284	-0.710759	-0.713667	-0.606457	-0.532787	-0.493213	-0.511794	-0.492682	-0.492165	-0.439076	-0.471881	-0.500953	-0.477416	-0.541262	-0.628173	-0.641297	-0.66886	-0.707571	-0.751513	-0.663132	-0.648465	-0.534782	-0.59239	-0.638691	-0.606175	-0.606175	-0.606175	-0.606175	-0.606175	-0.606175
chr7:130903500_130903999	1.5	1.5	1.5	1.5	1.5	1.5	1.5	1.5	1.5	1.5	1.5	1.41537	1.14515	1.0959	0.893338	0.792334	0.725214	0.699447	0.763779	0.724178	0.731253	0.701467	0.420013	0.500228	0.485206	0.508577	0.565639	0.46474	0.314231	0.144047	0.411463	0.418279	0.329133	0.339904	0.182425	0.140472	-0.0654841	-0.203649	-0.201318	-0.158737	-0.145447	-0.416057	-0.460361	-0.497392	-0.603754	-0.564016	-0.566656	-0.285566	-0.00913081	-0.0900359	-0.285342	-0.414707	-0.413784	-0.463398	-0.437634	-0.244278	-0.234386	-0.243236	-0.434244	-0.676425	-0.641461	-0.474562	-0.359645	-0.36283	-0.446154	-0.492033	-0.668804	-0.70277	-0.833968	-0.789796	-0.763468	-0.804819	-0.891904	-0.935681	-0.982631	-0.981842	-0.980809	-0.877436	-0.856494	-0.750308	-0.809878	-0.798677	-0.756779	-0.836593	-0.868082	-0.866324	-0.771749	-0.803971	-0.891861	-0.886714	-0.857378	-0.902454	-1.01768	-1.01013	-0.836698	-0.836698	-0.836698	-0.836698	-0.836698	-0.836698
chr5:142977000_142977499	1.5	1.5	1.5	1.5	1.5	1.5	1.5	1.5	1.5	1.5	1.5	1.5	1.5	1.5	1.5	1.5	1.37403	1.17102	0.911844	0.659053	0.373667	0.300134	0.108519	0.00683051	-0.241743	-0.419234	-0.266096	-0.204853	-0.26146	-0.274495	-0.274993	-0.253458	-0.171705	-0.068372	-0.141519	-0.00841584	-0.0925039	-0.292369	-0.458591	-0.399091	-0.375975	-0.228381	-0.201052	-0.327219	-0.381966	-0.386291	-0.519605	-0.426052	-0.346044	-0.278704	-0.315794	-0.363606	-0.550344	-0.518286	-0.522036	-0.530282	-0.48289	-0.443759	-0.491868	-0.571876	-0.70125	-0.628278	-0.609432	-0.629368	-0.672272	-0.692661	-0.733	-0.784559	-0.747848	-0.662	-0.662	-0.662	-0.683791	-0.532546	-0.474605	-0.454413	-0.338214	-0.296064	-0.335382	-0.407998	-0.458671	-0.458671	-0.399681	-0.489097	-0.639352	-0.685346	-0.676842	-0.793041	-0.835192	-0.832617	-0.858188	-0.919849	-0.899629	-0.872415	-0.75381	-0.75381	-0.75381	-0.75381	-0.75381	-0.75381
chr17:57903000_57903499	1.5	1.5	1.5	1.5	1.5	1.5	1.5	1.5	1.26926	0.926681	0.576022	0.252172	0.486689	-0.0586079	0.0623196	-0.554322	-0.626176	-0.428175	-0.318712	-0.886985	-0.819782	-0.756286	-0.580311	-1.02797	-1.23445	-1.40486	-1.18431	-1.24962	-1.1642	-1.11038	-1.12893	-1.25806	-1.07819	-1.19301	-0.923287	-0.802851	-0.526402	-0.830706	-0.87409	-1.21502	-1.30613	-0.879355	-0.885638	-0.832987	-0.992703	-0.624286	-0.5969	-0.628886	0.2073	0.203962	0.0148836	0.129607	0.215116	0.391778	0.515975	0.509177	-0.107804	0.0631603	-0.19739	-0.652163	-0.427259	0.103991	-0.25444	0.0574643	0.0902107	0.0171987	0.0747901	0.422768	0.164494	0.338789	0.0552933	0.207359	-0.233454	0.080442	-0.508669	-0.62241	-0.956312	-1.00147	-1.00691	-0.954297	-0.868477	-0.559975	-0.841625	-0.780145	-0.655107	-0.561661	0.0554139	0.679643	0.969647	1.14908	1.36705	1.48722	1.42928	1.34425	1.5	1.5	1.5	1.5	1.5	1.5
chr6:31768500_31768999	1.5	1.5	1.5	1.5	1.5	1.5	1.5	1.5	1.5	1.5	1.5	1.5	1.5	1.5	1.5	1.5	1.23153	0.959967	0.902842	0.784522	0.671122	0.625527	0.278298	0.237028	0.0441685	-0.0772765	0.00316955	0.135321	-0.0163927	-0.35547	-0.505322	-0.454677	-0.410256	0.0187514	0.0633248	0.131683	0.173527	-0.0848067	-0.224912	0.0291489	0.1706	0.425332	0.472946	0.350552	0.0312617	-0.0876107	-0.244048	-0.381553	-0.188421	-0.205565	-0.459625	-0.427787	-0.613476	-0.529892	-0.491221	-0.49579	-0.438492	-0.340651	-0.229688	-0.276522	-0.16749	-0.0171847	-0.138355	-0.162012	-0.351444	-0.534972	-0.589264	-0.694739	-0.713835	-0.803467	-0.932614	-0.980944	-0.939575	-0.798799	-0.806175	-0.687369	-0.513044	-0.515648	-0.473736	-0.56781	-0.58192	-0.647577	-0.755209	-0.83498	-0.9931	-1.03734	-1.15345	-1.21469	-1.13764	-1.14881	-1.13631	-1.19918	-1.11627	-1.04783	-1.00789	-1.00789	-1.00789	-1.00789	-1.00789	-1.00789
chr7:100243500_100243999	1.5	1.5	1.5	1.5	1.5	1.5	1.5	1.5	1.5	1.5	1.5	1.5	1.5	1.5	1.4797	1.40331	1.27934	1.14378	1.2244	1.02927	1.07113	0.984467	0.758404	0.919254	0.889842	0.969309	0.855026	0.909239	0.835023	0.629379	0.523193	0.409067	0.439857	0.436633	0.113863	0.114762	-0.00309823	0.0111565	-0.0388131	-0.0726272	-0.216859	-0.264764	-0.345146	-0.333911	-0.402832	-0.402832	-0.360575	-0.359436	-0.366358	-0.364588	-0.519654	-0.474253	-0.436488	-0.404415	-0.50852	-0.468162	-0.468162	-0.598895	-0.692491	-0.733652	-0.776796	-0.783811	-0.824372	-0.715327	-0.796286	-0.837082	-0.87744	-0.837586	-0.803456	-0.737779	-0.724603	-0.687851	-0.689306	-0.696303	-0.748444	-0.709619	-0.709619	-0.709619	-0.709101	-0.743231	-0.808908	-0.822524	-0.780587	-0.812543	-0.844205	-0.938876	-0.9777	-0.9777	-0.9777	-1.01807	-1.01807	-0.980139	-1.01858	-1.09727	-1.09727	-1.09727	-1.09727	-1.09727	-1.09727	-1.09727
chr16:27318500_27318999	1.5	1.5	1.5	1.5	1.5	1.5	1.5	1.5	1.5	1.5	1.5	1.5	1.5	1.5	1.5	1.5	1.5	1.32449	1.35592	1.27622	1.34609	1.33342	1.17141	0.947891	0.791565	0.667763	0.704069	0.508752	0.472197	0.276513	0.322927	-0.0353586	0.0420596	-0.0577979	-0.0995393	-0.141983	-0.426028	-0.659508	-0.583014	-0.44176	-0.35012	-0.385797	-0.479034	-0.699903	-0.663623	-0.569588	-0.571569	-0.523346	-0.462331	-0.60096	-0.791814	-0.677844	-0.807565	-0.76786	-0.558476	-0.599728	-0.782987	-0.748266	-0.821132	-0.829665	-0.687631	-0.611945	-0.85152	-0.746188	-0.641854	-0.718429	-0.746332	-0.618563	-0.715762	-0.609657	-0.779827	-0.815593	-0.888971	-0.633822	-0.719756	-0.733643	-0.769293	-0.605815	-0.622638	-0.62069	-0.656409	-0.624105	-0.743672	-0.618814	-0.713377	-0.708096	-0.710163	-0.813425	-1.09027	-1.03186	-0.804943	-0.719686	-0.590253	-0.469221	-0.596832	-0.596832	-0.596832	-0.596832	-0.596832	-0.596832
chr2:160742500_160742999	1.5	1.5	1.5	1.5	1.5	1.5	1.5	1.5	1.5	1.5	1.5	1.5	1.47135	1.4662	1.26942	1.04953	0.661485	0.488971	0.471724	0.393416	0.310612	0.274037	0.221638	0.0190838	0.0139611	0.0163072	-0.027851	-0.0326764	0.0819878	-0.0523188	-0.100726	-0.1355	-0.155712	-0.175362	-0.0833923	-0.214773	-0.206442	-0.224621	-0.289822	-0.404486	-0.235371	-0.26455	-0.21566	-0.33263	-0.318481	-0.450801	-0.450801	-0.496465	-0.496465	-0.494695	-0.454265	-0.623379	-0.64211	-0.691	-0.6502	-0.577727	-0.521454	-0.521454	-0.477317	-0.399539	-0.403613	-0.410629	-0.410629	-0.410629	-0.334551	-0.375351	-0.496437	-0.55271	-0.518577	-0.609517	-0.617872	-0.620191	-0.573709	-0.557876	-0.557876	-0.633954	-0.595199	-0.595199	-0.554823	-0.588957	-0.588957	-0.61993	-0.656686	-0.736583	-0.752416	-0.752416	-0.71904	-0.757795	-0.757795	-0.776695	-0.776695	-0.738758	-0.777206	-0.777206	-0.755505	-0.755505	-0.755505	-0.755505	-0.755505	-0.755505
chr7:5701000_5701499	1.5	1.5	1.5	1.5	1.5	1.5	1.5	1.5	1.5	1.5	1.5	1.5	1.47552	1.5	1.5	1.5	1.49802	1.38723	1.24058	1.3154	1.29361	1.07787	1.03371	1.19418	0.886633	0.858609	0.905337	0.917596	0.97687	0.906267	0.712635	0.45108	0.53288	0.647861	0.292218	0.250221	0.22065	0.0459788	-0.110577	-0.357258	-0.198836	-0.278092	-0.266498	-0.416889	-0.658137	-0.746351	-0.748994	-0.794089	-0.717496	-0.715726	-0.67264	-0.875579	-0.799116	-0.734963	-0.490156	-0.409431	-0.296883	-0.305743	-0.308408	-0.3896	-0.393674	-0.398013	-0.166034	-0.281467	-0.291246	-0.459576	-0.496824	-0.529654	-0.575658	-0.568073	-0.468117	-0.452058	-0.537051	-0.769031	-0.747764	-0.899921	-0.918265	-0.919567	-0.918532	-0.991189	-1.06955	-1.16994	-1.14638	-1.13356	-1.03443	-1.09667	-1.09667	-1.1548	-1.0759	-1.1137	-1.03316	-1.01539	-0.993148	-0.996375	-1.04116	-1.04116	-1.04116	-1.04116	-1.04116	-1.04116
chr11:1335500_1335999	1.5	1.5	1.5	1.5	1.5	1.5	1.5	1.5	1.5	1.5	1.5	1.5	1.5	1.5	1.5	1.5	1.5	1.24099	0.99145	0.756228	0.585023	0.535774	0.452435	0.147911	-0.232873	-0.0972915	-0.183058	-0.0504669	-0.0488024	-0.158542	-0.222522	-0.299227	-0.442549	-0.440632	-0.504434	-0.413246	-0.382001	-0.437623	-0.579761	-0.574476	-0.431216	-0.357564	-0.216293	-0.136242	-0.189206	0.0107886	0.0708822	0.168765	0.0827609	0.202144	0.250546	0.186715	0.0761709	-0.00370339	-0.134096	-0.022144	0.0671074	-0.0366765	-0.25397	-0.105229	-0.200516	-0.149376	-0.174892	-0.0894951	-0.207825	-0.21936	-0.318652	-0.567224	-0.655621	-0.653079	-0.833716	-0.924626	-1.11497	-0.95112	-1.04221	-0.997853	-0.879252	-0.88837	-0.925643	-0.866644	-0.894877	-0.814772	-0.800512	-0.899555	-0.978154	-0.809777	-0.953539	-0.995308	-0.987852	-1.08236	-0.981168	-0.993145	-1.05897	-1.04898	-0.930984	-0.930984	-0.930984	-0.930984	-0.930984	-0.930984
chr1:211613000_211613499	1.5	1.5	1.5	1.5	1.5	1.5	1.5	1.5	1.5	1.5	1.5	1.5	1.5	1.5	1.5	1.42802	1.23055	1.04461	0.889063	0.692924	0.452158	0.170923	0.271081	0.209814	0.177338	0.125961	0.0402176	0.193241	0.137983	0.263895	0.334274	0.240925	0.435339	0.561116	0.752589	0.71261	0.655545	0.796355	0.80569	0.947848	1.0145	0.954862	0.937854	0.624122	0.422219	0.279066	0.229864	0.02293	-0.0813616	-0.405357	-0.756651	-1.04082	-1.03835	-1.09643	-1.03359	-0.985863	-0.801644	-1.02512	-1.00504	-0.971841	-1.0663	-0.98626	-0.912255	-0.957468	-0.986269	-0.92132	-1.05481	-1.28932	-1.00018	-0.966059	-1.0432	-0.772137	-0.424921	-0.320901	-0.372711	-0.350531	-0.463447	-0.361256	-0.399567	-0.651696	-0.617985	-0.408901	-0.522005	-0.700769	-0.878657	-0.872935	-0.894748	-0.894629	-0.903718	-0.767117	-0.737747	-0.729557	-1.01392	-1.06674	-1.18351	-1.18351	-1.18351	-1.18351	-1.18351	-1.18351
chr11:11622000_11622499	1.5	1.5	1.5	1.5	1.5	1.5	1.5	1.5	1.5	1.5	1.5	1.5	1.5	1.5	1.5	1.2395	0.832715	0.635328	0.428576	0.0392386	-0.0418294	-0.0495192	-0.134766	-0.135168	0.00825575	-0.0314829	-0.156212	-0.24909	-0.210574	-0.121502	-0.227744	-0.228493	-0.264554	-0.0232059	-0.100183	-0.296889	-0.338974	-0.295468	-0.212673	-0.289149	-0.259791	-0.270244	-0.356468	-0.375011	-0.567726	-0.56989	-0.52695	-0.433305	-0.476811	-0.343769	-0.303321	-0.302859	-0.264765	-0.224265	-0.190954	-0.239588	-0.281549	-0.28598	-0.288647	-0.288647	-0.504485	-0.494788	-0.575002	-0.650572	-0.691073	-0.696202	-0.652707	-0.652707	-0.667181	-0.692448	-0.588271	-0.514727	-0.564871	-0.60355	-0.60355	-0.60355	-0.680058	-0.723553	-0.723553	-0.791849	-0.696163	-0.80034	-0.834518	-0.78972	-0.78972	-0.724811	-0.708116	-0.708116	-0.647556	-0.647556	-0.562621	-0.724018	-0.643059	-0.617708	-0.619085	-0.619085	-0.619085	-0.619085	-0.619085	-0.619085
chr12:10722500_10722999	1.5	1.5	1.5	1.5	1.5	1.5	1.5	1.5	1.5	1.5	1.5	1.5	1.5	1.5	1.5	1.46801	1.19119	1.04894	1.00064	0.552413	0.42799	0.0395911	0.16937	0.107868	0.204773	0.0481305	-0.196203	-0.114446	-0.169873	-0.171383	-0.0431383	-0.144863	-0.0801689	-0.18171	-0.0286298	-0.157848	-0.271629	-0.264856	-0.341832	-0.356548	-0.437679	-0.647294	-0.278732	-0.28421	-0.355357	-0.646567	-0.715288	-0.643329	-0.415135	-0.491751	-0.667162	-0.714569	-0.675543	-1.15713	-1.01635	-1.14622	-1.11754	-1.22878	-1.14379	-1.36863	-1.1092	-0.895368	-0.76329	-0.878798	-0.88369	-0.86338	-0.599235	-0.452607	-0.357379	-0.390222	-0.32011	-0.436423	-0.542561	-0.654947	-0.538924	-0.284794	-0.241874	-0.272098	-0.450542	-0.399802	-0.481092	-0.572203	-0.669573	-0.730278	-0.749832	-0.712085	-0.658272	-0.826161	-0.979322	-0.759264	-0.543096	-0.477959	-0.227976	-0.144344	0.049034	0.049034	0.049034	0.049034	0.049034	0.049034
chr11:46380500_46380999	1.5	1.5	1.5	1.5	1.5	1.5	1.5	1.5	1.5	1.5	1.5	1.5	1.5	1.5	1.5	1.38151	1.34102	1.48255	1.28401	1.18274	1.5	1.5	1.19129	0.88637	0.807322	0.587541	0.556311	0.420682	-0.242699	-0.137422	-0.523959	-0.598047	-0.680703	-0.317468	-0.243258	-0.26	-0.272917	-0.339274	-0.520575	-0.16488	-0.416249	-0.045709	-0.122871	-0.319594	-0.776283	-0.984647	-0.839603	-0.812197	-0.73284	-0.545072	-0.831237	-0.648563	-0.870714	-0.90592	-0.95849	-0.741363	-0.404649	-0.562086	-0.435583	-0.328512	-0.496782	-0.351483	-0.63564	-0.369719	-0.26095	-0.106713	-0.199834	-0.605765	-0.726794	-0.908782	-0.956862	-1.10764	-1.09169	-0.982266	-1.22515	-1.05906	-1.0725	-0.873214	-0.447412	-0.565506	-0.558584	-0.43862	-0.265547	-0.380456	-0.44326	-0.514288	-0.776777	-0.705239	-0.892243	-0.921912	-0.818476	-0.570708	-0.543505	-0.613595	-0.469837	-0.469837	-0.469837	-0.469837	-0.469837	-0.469837
chr22:36659500_36659999	1.5	1.5	1.5	1.5	1.5	1.5	1.5	1.5	1.5	1.5	1.5	1.5	1.5	1.5	1.5	1.14425	0.902353	0.673471	0.568052	0.23734	0.0703966	0.0414806	-0.0388254	-0.160658	-0.199696	-0.0803876	-0.13499	-0.0435512	-0.0432735	-0.158501	-0.0438093	0.0076518	0.0736778	0.0868915	0.138559	0.227127	0.0586997	0.00410972	-0.0873295	-0.0864479	0.0151152	-0.10171	-0.187977	-0.288331	-0.391818	-0.524261	-0.569206	-0.545783	-0.525751	-0.482562	-0.5217	-0.623263	-0.698255	-0.698255	-0.698255	-0.657856	-0.620305	-0.643225	-0.666648	-0.68668	-0.729869	-0.696423	-0.696423	-0.696423	-0.658349	-0.581802	-0.622202	-0.659752	-0.680455	-0.614711	-0.614711	-0.577921	-0.579378	-0.515988	-0.515988	-0.554063	-0.630609	-0.630609	-0.630609	-0.630609	-0.615614	-0.615614	-0.613019	-0.600186	-0.663576	-0.663576	-0.663576	-0.663576	-0.663576	-0.620584	-0.620584	-0.701323	-0.660823	-0.700209	-0.723308	-0.723308	-0.723308	-0.723308	-0.723308	-0.723308
chr12:4243500_4243999	1.5	1.5	1.5	1.5	1.5	1.5	1.5	1.5	1.48909	1.16333	1.16149	0.938497	1.16349	1.0107	1.2315	1.06885	1.36592	1.42846	1.38607	1.38328	1.44376	1.37595	1.26452	1.02045	0.975956	0.826282	0.623468	0.419784	0.288522	0.274712	-0.0629616	0.00782097	-0.302003	-0.0152433	0.0552239	-0.118765	-0.236747	0.045467	-0.124138	-0.118849	-0.110885	0.272366	0.0770048	0.261131	-0.0240926	-0.0833997	-0.172629	0.0627421	-0.277576	-0.11933	-0.111354	-0.0199965	-0.413397	-0.46311	-0.394815	-0.379191	-0.560415	-0.231383	-0.445527	-0.489008	-0.734704	-0.877175	-0.806441	-0.697282	-0.609437	-0.780488	-0.855052	-0.887913	-1.07266	-1.02208	-0.982509	-0.803198	-0.791576	-0.965545	-1.04933	-1.08385	-1.08229	-1.00047	-0.756956	-0.82773	-0.790242	-0.869618	-0.890839	-0.73387	-0.908193	-0.841489	-0.91616	-0.783406	-0.730092	-0.94592	-0.871855	-0.902828	-0.919047	-1.01507	-1.01247	-1.01247	-1.01247	-1.01247	-1.01247	-1.01247
chr5:78984500_78984999	1.5	1.5	1.5	1.5	1.5	1.5	1.5	1.5	1.5	1.5	1.5	1.5	1.5	1.5	1.5	1.39087	1.04913	0.850606	1.02634	0.752731	0.326178	0.283644	0.203491	-0.141663	0.113523	0.279674	0.13664	0.0530031	0.399587	0.172984	0.133419	0.273086	0.0939747	0.0966999	0.247964	0.0764248	-0.287996	-0.0746118	-0.186407	-0.367139	-0.558846	-0.431929	-0.787012	-0.877959	-0.743398	-0.949672	-1.06437	-0.992091	-1.10515	-1.07203	-1.37987	-1.27691	-1.31209	-0.984447	-0.851119	-1.0306	-0.839554	-0.79074	-0.751893	-0.721504	-0.554469	-0.365132	-0.238235	-0.0808577	-0.201753	-0.145721	-0.0803734	-0.0991668	-0.0168015	-0.0597754	-0.0258298	-0.200867	-0.152185	-0.414094	-0.554902	-0.70406	-0.834671	-0.760663	-0.817147	-0.928939	-0.815886	-0.969048	-1.10585	-1.32645	-1.17124	-1.27653	-0.847308	-0.759719	-0.838513	-0.606757	-0.505465	-0.582813	-0.308441	-0.131417	0.069461	0.069461	0.069461	0.069461	0.069461	0.069461
chr4:84582500_84582999	1.5	1.5	1.5	1.5	1.5	1.5	1.5	1.5	1.2689	1.31302	1.03175	1.35206	1.22566	1.43177	1.5	1.5	1.364	1.04139	0.74377	0.777456	0.990196	1.28017	0.581717	0.660431	0.795434	0.414168	0.440098	0.367245	0.447383	1.01143	0.921408	0.448441	0.180421	0.396919	0.308184	0.0735727	-0.26355	-0.66467	-0.527545	-0.299016	-0.697635	-0.646103	-0.379422	-0.0555213	-0.247814	-0.278139	-0.265912	0.111776	0.334879	0.0454409	-0.332057	-0.522238	-0.28982	-0.111326	-0.632483	-0.670993	-0.714267	-0.747527	-0.742113	-0.754643	-0.510197	-0.2996	-0.116544	-0.362561	-0.676852	-0.019776	-0.21707	-0.16311	-0.323	-0.378598	-0.268234	-0.2951	-0.146825	-0.0687043	-0.0350626	0.24692	0.161574	0.404469	0.230346	0.0970693	0.0630424	0.101794	-0.161439	-0.474591	-0.775033	-1.19408	-1.5	-1.5	-1.5	-1.5	-1.5	-1.34553	-1.5	-1.5	-1.5	-1.5	-1.5	-1.5	-1.5	-1.5
chr3:195586500_195586999	1.5	1.5	1.5	1.5	1.5	1.5	1.5	1.5	1.5	1.5	1.5	1.5	1.5	1.44704	1.42531	1.35205	1.08276	1.06605	0.770451	0.711058	0.447309	0.480715	0.411911	0.451639	0.368416	0.39184	0.475025	0.529308	0.33992	0.485932	0.427575	0.357196	0.384959	0.447511	0.3376	0.294654	0.180814	0.121922	0.0304599	0.0126493	-0.0916801	-0.056344	-0.142633	-0.248492	-0.455518	-0.504009	-0.527148	-0.384865	-0.440532	-0.397332	-0.375098	-0.453957	-0.585226	-0.544694	-0.689782	-0.689782	-0.567187	-0.632638	-0.868261	-0.969585	-0.973664	-0.987711	-0.949955	-0.784581	-0.672777	-0.653636	-0.653636	-0.800357	-0.73201	-0.777533	-0.781716	-0.655239	-0.722147	-0.720307	-0.822487	-0.955385	-0.896925	-0.812478	-0.872336	-0.893818	-0.752489	-0.787241	-0.913444	-0.823779	-0.903036	-0.868795	-0.787987	-0.820281	-0.844122	-0.629107	-0.675972	-0.77932	-0.77932	-0.775538	-0.778293	-0.778293	-0.778293	-0.778293	-0.778293	-0.778293
chr2:232902000_232902499	1.5	1.5	1.5	1.5	1.5	1.5	1.5	1.5	1.5	1.5	1.5	1.5	1.5	1.5	1.5	0.947518	0.678177	0.578888	0.47935	0.0713401	-0.0283957	-0.120594	-0.148464	-0.189003	-0.223257	-0.246653	-0.168638	-0.114345	-0.228054	-0.266479	-0.218505	-0.210174	-0.21105	-0.178154	-0.133988	-0.177841	-0.17367	-0.282896	-0.374374	-0.295182	-0.159707	-0.207681	-0.250833	-0.284299	-0.353319	-0.397486	-0.397486	-0.443782	-0.443782	-0.443782	-0.561247	-0.657054	-0.657054	-0.657054	-0.657054	-0.657054	-0.657054	-0.657054	-0.657054	-0.657054	-0.657054	-0.657054	-0.619292	-0.619292	-0.581201	-0.581201	-0.537666	-0.537666	-0.503486	-0.437714	-0.437714	-0.437714	-0.437714	-0.515145	-0.451939	-0.49003	-0.49003	-0.533565	-0.533565	-0.520871	-0.586643	-0.586643	-0.586643	-0.586643	-0.586643	-0.649849	-0.616428	-0.616428	-0.616428	-0.616428	-0.620794	-0.620794	-0.620794	-0.599202	-0.599202	-0.599202	-0.599202	-0.599202	-0.599202	-0.599202
chr17:57085500_57085999	1.5	1.5	1.5	1.5	1.5	1.5	1.5	1.5	1.5	1.5	1.5	1.5	1.5	1.5	1.5	1.31483	1.17533	0.690705	0.305782	0.0709223	-0.461478	-0.450226	-0.50581	-0.648589	-0.532401	-0.389592	-0.571703	-0.691081	-0.784696	-0.432608	-0.47219	-0.344211	-0.252567	0.0616076	0.0639744	0.0693739	-0.0509681	0.173577	0.0703414	0.211817	-0.169894	-0.174234	-0.0846288	-0.132719	-0.534914	-0.694937	-1.11753	-1.18414	-1.23364	-1.16085	-1.23053	-1.19283	-0.850848	-1.06011	-1.1611	-1.11744	-0.903094	-0.41148	-0.372616	-0.26489	-0.171969	-0.167441	-0.192993	-0.33656	-0.118998	-0.175262	0.0627233	-0.0570482	-0.521043	-0.646263	-0.727053	-0.5823	-0.625972	-0.477741	-0.53186	-0.562444	-0.42349	-0.713035	-0.710444	-0.542457	-0.185555	-0.379162	-0.560856	-0.448549	-0.412121	-0.419109	-0.537841	-0.679959	-0.507181	-0.214669	-0.264314	-0.465273	-0.214068	-0.248589	-0.171988	-0.171988	-0.171988	-0.171988	-0.171988	-0.171988
chr10:5951000_5951499	1.5	1.5	1.5	1.5	1.5	1.5	1.5	1.5	1.5	1.5	1.5	1.5	1.5	1.5	1.19573	1.02707	0.799783	0.753177	0.767898	0.900303	0.671277	0.732702	0.315948	0.11227	0.279529	0.354463	0.286789	0.464954	0.31516	0.192192	0.0504415	0.2905	0.364538	0.477278	0.326908	-0.0875395	-0.100468	-0.0869098	-0.0865401	-0.00115428	0.13161	0.0343611	-0.201385	-0.314598	-0.413244	-0.293716	-0.297024	-0.527416	-0.631862	-0.533022	-0.722192	-0.681127	-0.868112	-0.739603	-0.710489	-0.602054	-0.252909	-0.0982691	0.081228	0.153431	-0.118115	0.0475585	0.0380322	0.072668	-0.0231179	-0.161116	-0.333674	-0.775189	-0.908775	-0.85309	-0.847616	-0.74414	-0.952237	-1.21262	-0.991006	-1.02515	-0.983227	-0.564732	-0.481779	-0.627322	-0.713882	-0.837971	-0.901214	-0.881858	-0.750566	-0.725063	-0.63537	-0.816433	-1.12304	-1.17209	-1.05328	-1.18166	-1.13307	-1.11793	-1.07997	-1.07997	-1.07997	-1.07997	-1.07997	-1.07997
chr3:129225000_129225499	1.5	1.5	1.5	1.5	1.5	1.5	1.5	1.5	1.5	1.5	1.4381	1.18049	1.23395	1.2627	1.03346	0.821182	0.431104	0.229925	0.290959	-0.275194	-0.319759	-0.559389	-0.539439	-0.783427	-0.876626	-0.771261	-0.721867	-0.563766	-0.714134	-0.997026	-1.1044	-0.933232	-0.468938	-0.605915	-0.388283	-0.496828	-0.657041	-0.523866	-0.51138	-0.192735	-0.184765	-0.0119474	-0.210362	-0.556099	-0.512669	-0.218149	0.325904	0.444251	0.245735	0.327406	-0.0589614	0.230875	0.499103	0.919917	0.874812	1.07194	0.977755	0.799444	0.907304	1.0941	1.12749	1.26674	1.10039	0.750312	0.334991	0.453647	0.315323	0.0545967	-0.165504	-0.0237696	-0.317381	-0.678946	-0.403952	-0.158692	-0.141861	0.0752235	-0.13337	-0.164278	-0.321392	-0.437158	-0.816921	-0.798201	-0.945477	-1.1853	-1.5	-1.5	-1.5	-1.5	-1.5	-1.49576	-1.33877	-1.22957	-1.17895	-1.01695	-0.929468	-0.929468	-0.929468	-0.929468	-0.929468	-0.929468
chr3:146542000_146542499	1.5	1.5	1.5	1.5	1.5	1.5	1.5	1.5	1.49047	1.23565	1.27645	0.926497	0.706356	0.711111	0.697316	0.50763	0.142318	0.287571	0.176102	0.387597	0.240845	-0.0106349	0.0929903	0.132753	-0.0434429	-0.0621369	-0.067364	-0.189045	-0.434521	-0.492956	-0.413038	-0.466056	-0.237336	-0.179575	-0.245385	-0.199251	-0.210099	-0.217962	0.0472534	0.0917318	0.229045	0.290202	0.424299	0.214223	0.12262	0.345109	0.625667	0.325103	0.511775	0.37374	0.302029	0.487388	0.245242	0.369599	0.475095	0.255888	0.0445725	-0.271118	-0.158546	-0.324682	-0.125657	-0.0603564	-0.439371	-0.482542	-0.617716	-0.677862	-0.416467	-0.404729	-0.283434	-0.228996	-0.302102	-0.600415	-0.70816	-0.198628	-0.161163	-0.292991	-0.483278	-0.660152	-0.515952	-0.589251	-0.621292	-0.665975	-0.503061	-0.663184	-1.15086	-1.2097	-1.17046	-1.17686	-1.22094	-1.4142	-1.5	-1.49843	-1.45385	-1.46355	-1.22434	-1.22434	-1.22434	-1.22434	-1.22434	-1.22434
chr5:139262500_139262999	1.5	1.5	1.5	1.5	1.5	1.5	1.5	1.5	1.5	1.5	1.5	1.5	1.5	1.42253	1.32077	1.18059	0.96164	0.832364	0.534439	0.297474	0.178188	-0.144337	-0.0455285	0.398741	0.456376	0.603977	1.05681	0.972705	1.01351	0.953558	1.0758	1.09781	1.08948	0.864479	0.699939	0.882693	0.524144	0.0640221	0.26509	0.215137	0.220367	0.0467029	-0.379349	-0.503885	-0.432988	-0.622802	-1.24486	-1.10129	-1.12557	-1.10784	-1.1573	-1.32586	-1.4357	-1.2007	-1.10812	-1.10902	-0.759676	-0.598291	-0.563409	-0.610363	-0.69035	-0.622361	-0.550588	-0.486602	-0.541872	-0.368252	-0.436665	-0.678708	-0.58538	-0.89675	-0.817515	-0.967351	-1.0147	-1.03907	-1.0958	-0.877035	-0.948492	-0.74239	-0.575872	-0.542652	-0.0755271	-0.15741	0.0343292	-0.0455517	-0.132461	-0.285307	-0.498662	-0.433535	-0.49037	-0.844207	-0.836628	-1.13636	-0.962059	-1.10788	-0.788552	-0.788552	-0.788552	-0.788552	-0.788552	-0.788552
chr20:19757500_19757999	1.5	1.5	1.5	1.5	1.5	1.5	1.5	1.5	1.5	1.5	1.5	1.5	1.5	1.5	1.5	1.5	1.5	1.25688	0.79826	0.40838	0.292911	0.116489	0.00491816	-0.137554	-0.403952	-0.483552	-0.644952	-0.596937	-0.558077	-0.551919	-0.519008	-0.480738	-0.518618	-0.421464	-0.408288	-0.429783	-0.406822	-0.436117	-0.539422	-0.615149	-0.575022	-0.480272	-0.392251	-0.380991	-0.427887	-0.414459	-0.393283	-0.554311	-0.176697	-0.125475	-0.0431069	-0.0881482	-0.275245	-0.329233	-0.433575	-0.567775	-0.566725	-0.383495	-0.386166	-0.670955	-0.869632	-0.890724	-0.678567	-0.75427	-0.877211	-0.803137	-0.689527	-0.73888	-0.953418	-0.863534	-0.860795	-0.826282	-0.766603	-0.891522	-0.733378	-0.596786	-0.595231	-0.642718	-0.681626	-0.410904	-0.470666	-0.552014	-0.5271	-0.552611	-0.42124	-0.498107	-0.503242	-0.61976	-0.58478	-0.364386	-0.499148	-0.48734	-0.281561	-0.239682	-0.0807004	-0.0807004	-0.0807004	-0.0807004	-0.0807004	-0.0807004
chr9:130834500_130834999	1.5	1.5	1.5	1.5	1.5	1.5	1.5	1.5	1.5	1.15421	1.21923	1.33483	1.2614	1.33541	1.39629	1.11758	1.23251	1.071	1.08471	0.888554	0.712229	0.488278	0.222394	0.282056	-0.0457573	-0.202665	-0.25477	-0.558872	-0.442131	-0.846754	-0.742303	-0.809344	-0.746734	-0.707845	-0.629748	-0.694016	-0.692135	-0.809335	-0.67592	-1.00068	-0.981987	-1.16795	-1.01928	-0.96326	-1.02344	-1.08716	-1.00211	-0.694043	-0.707919	-0.758607	-0.453337	-0.447069	-0.389048	-0.529193	-0.512982	-0.558468	-0.542003	-0.305426	-0.572128	-0.49873	-0.642773	-0.736038	-0.62359	-0.537468	-0.568783	-0.664706	-0.625747	-0.780874	-0.898475	-1.09597	-1.0863	-1.02075	-1.06373	-1.30326	-1.4078	-1.26802	-1.07094	-1.07877	-1.07566	-0.637262	-0.493457	-0.447963	0.118504	0.224478	0.709441	0.763509	0.903781	0.813419	0.903617	1.22048	0.50794	0.664651	0.760902	0.467304	0.305379	0.305379	0.305379	0.305379	0.305379	0.305379
chr8:125602500_125602999	1.5	1.5	1.5	1.5	1.5	1.5	1.5	1.5	1.5	1.5	1.5	1.5	1.38267	1.19811	1.25963	0.956157	0.918354	1.34561	1.28832	1.16814	1.05916	0.987611	0.747901	0.584777	0.759704	0.504414	0.533016	0.422098	0.101869	0.163454	0.0168908	0.23062	0.167647	0.264819	0.397938	0.00421488	0.00609631	0.0668285	0.104368	-0.0231016	-0.232008	-0.34287	-0.57299	-0.76638	-0.813286	-0.936826	-0.698542	-0.765774	-0.935686	-0.919725	-0.869215	-0.987412	-0.947701	-0.989836	-0.966103	-0.635067	-0.586486	-0.646822	-0.469857	-0.280655	-0.317408	-0.527903	-0.220728	-0.283374	-0.181239	-0.332086	-0.596557	-0.737581	-0.603789	-0.523998	-0.774634	-0.942925	-0.756556	-0.897191	-0.893928	-0.887597	-0.769503	-0.692788	-0.427648	-0.590905	-0.833177	-0.606224	-0.494627	-0.455885	-0.463319	-0.425067	-0.502247	-0.508523	-0.684905	-0.959168	-0.857746	-0.755671	-0.959564	-0.866323	-0.909988	-0.909988	-0.909988	-0.909988	-0.909988	-0.909988
chr20:6008000_6008499	1.5	1.5	1.5	1.5	1.5	1.5	1.5	1.5	1.5	1.5	1.5	1.5	1.5	1.5	1.42002	1.31961	1.45917	1.34888	1.41241	1.35099	1.32678	1.06751	1.07266	0.970269	0.845447	0.843127	0.613974	0.184779	0.225734	0.108067	-0.100636	0.138871	0.281287	0.284016	0.266161	0.444684	0.396046	0.249897	0.177093	0.205962	0.177289	0.242811	-0.00601185	-0.281333	-0.438972	-0.599139	-0.581599	-0.626517	-0.434575	-0.534727	-0.580875	-0.77513	-0.810674	-0.938187	-0.804682	-0.752712	-0.556974	-0.655449	-0.59042	-0.735413	-0.606489	-0.673296	-0.483806	-0.56432	-0.534766	-0.708639	-0.408191	-0.589176	-0.505679	-0.457552	-0.439509	-0.378603	-0.504594	-0.745809	-0.816478	-0.735073	-0.635879	-0.98975	-0.967957	-1.00071	-1.04923	-1.03049	-1.16878	-1.20388	-0.953238	-0.885554	-1.00472	-1.0531	-1.08062	-1.17922	-1.22454	-1.1783	-1.04653	-0.914393	-0.777819	-0.777819	-0.777819	-0.777819	-0.777819	-0.777819
chr20:4192500_4192999	1.5	1.5	1.5	1.5	1.5	1.5	1.5	1.5	1.5	1.5	1.5	1.5	1.5	1.5	1.5	1.5	1.5	1.46085	1.35527	1.19884	0.829595	0.666255	0.525039	0.443338	0.301369	0.252209	0.291245	0.257746	0.201804	0.13103	0.207272	0.323607	0.353598	0.367639	0.294274	0.18475	-0.0177461	0.0797975	-0.0313487	-0.106211	-0.0999789	-0.179426	-0.330619	-0.425491	-0.511859	-0.558241	-0.580416	-0.579275	-0.760585	-0.802065	-0.758874	-0.770022	-0.788026	-0.747444	-0.779178	-0.779178	-0.670797	-0.546394	-0.640226	-0.642507	-0.642507	-0.613361	-0.575557	-0.651811	-0.616131	-0.6187	-0.6187	-0.689216	-0.745187	-0.662884	-0.67126	-0.634415	-0.721073	-0.671618	-0.626743	-0.664082	-0.702413	-0.61786	-0.657297	-0.725729	-0.686742	-0.756332	-0.793177	-0.812361	-0.93933	-0.937565	-0.909575	-0.864212	-0.867855	-0.908329	-0.887053	-0.951299	-0.870179	-0.805333	-0.741449	-0.741449	-0.741449	-0.741449	-0.741449	-0.741449
chr2:119679000_119679499	1.5	1.5	1.5	1.5	1.5	1.5	1.5	1.5	1.5	1.5	1.5	1.5	1.5	1.5	1.5	1.5	1.29281	1.05748	0.823589	0.491644	0.771456	0.661449	0.538464	0.415361	0.224002	0.146725	0.0581314	0.0369173	0.0402546	0.0956914	0.162038	-0.510194	-0.554231	-0.447848	-0.498626	-0.605461	-0.481437	-0.628327	-0.64753	-0.75454	-0.681489	-0.564861	-0.204318	-0.185447	-0.178711	-0.427339	-0.497184	-0.632527	-0.477972	-0.550299	-0.436983	-0.59399	-0.723585	-1.11227	-1.13156	-1.24647	-0.994287	-1.00539	-0.80894	-0.939591	-0.885749	-1.05038	-0.941727	-0.948119	-0.82077	-0.843896	-0.906091	-0.863798	-0.934281	-1.1394	-1.38589	-1.31236	-1.37356	-1.292	-1.32295	-1.04571	-1.0799	-0.664919	-0.67997	-0.535274	-0.305948	0.302764	0.231432	0.305387	0.194991	0.444208	0.105455	0.293685	0.143153	0.0169736	0.160972	0.262871	-0.0851525	-0.184564	-0.0636786	-0.0636786	-0.0636786	-0.0636786	-0.0636786	-0.0636786
chr14:91510500_91510999	1.5	1.5	1.5	1.5	1.5	1.5	1.5	1.35045	0.616951	0.627668	-0.0465833	0.0961755	0.266612	0.283561	0.235642	0.0743739	-0.4606	-0.374811	0.145479	0.0368568	0.184422	0.412748	-0.10869	-0.196336	0.378884	1.01427	0.693687	0.798747	0.791821	1.2816	1.5	1.5	0.802352	0.363424	0.124016	-0.47445	-0.628156	-0.011142	0.236577	0.275004	-0.750547	-1.01113	-0.702105	0.209824	1.06907	0.901398	0.920927	0.73482	0.0550057	-0.127458	0.194052	0.415226	-0.29044	-0.725784	-1.30789	-1.5	-1.5	-1.5	-1.5	-1.48349	-1.46036	-1.5	-1.5	-1.06146	-0.797101	-0.313103	-0.119691	0.361131	0.0491471	0.0188811	-0.210778	0.0601939	-0.00263272	-0.348537	-0.588891	-0.374453	-0.251088	-0.255814	-0.00999554	0.654083	-0.0682324	0.295135	-0.0234996	0.0709937	0.45911	0.968839	0.255097	0.101292	0.175511	0.00315437	-0.387432	-0.233614	-0.720055	-0.815319	-1.39428	-1.39428	-1.39428	-1.39428	-1.39428	-1.39428
chr17:64991000_64991499	1.5	1.5	1.5	1.5	1.5	1.5	1.5	1.31	1.27029	1.03115	1.01569	0.992175	1.11051	1.06861	1.0894	1.13133	1.2143	1.5	1.5	1.5	1.5	1.5	1.5	1.5	1.41075	1.29358	1.13205	1.1462	0.67161	0.708584	0.321175	0.180166	0.00466819	-0.129248	-0.0370053	0.00872045	-0.109501	-0.160988	-0.186849	-0.104879	-0.0335431	0.0748272	1.28893e-05	0.108179	0.0501469	0.0436369	-0.0901475	-0.0890055	-0.0191288	-0.181589	-0.376348	-0.636117	-0.671526	-0.525976	-0.665915	-0.641984	-0.542425	-0.378686	-0.38136	-0.504078	-0.551441	-0.424422	-0.387552	-0.542274	-0.785895	-0.811497	-0.823929	-1.04969	-1.13732	-1.12971	-1.10328	-1.03187	-1.13534	-1.12463	-1.04516	-0.889382	-0.927214	-0.951629	-0.870638	-0.849612	-0.867525	-0.817717	-0.849381	-0.823663	-0.831388	-0.907432	-0.929308	-0.92279	-0.926436	-0.878188	-1.01904	-1.02384	-1.09693	-0.948772	-0.951533	-0.951533	-0.951533	-0.951533	-0.951533	-0.951533
chr17:35022500_35022999	1.5	1.5	1.5	1.5	1.5	1.5	1.5	1.5	1.5	1.5	1.5	1.5	1.5	1.5	1.5	1.02146	0.805068	0.774369	0.657874	0.443649	0.362959	0.0514905	-0.104634	-0.145243	-0.245779	-0.276241	-0.3023	-0.224074	-0.261717	-0.316372	-0.191525	-0.296167	-0.2644	-0.231448	-0.142964	-0.296712	-0.24198	-0.23483	-0.346047	-0.285889	-0.12162	-0.228213	-0.179173	-0.182833	-0.20321	-0.270658	-0.2488	-0.294033	-0.297505	-0.209167	-0.286279	-0.472876	-0.472567	-0.521607	-0.598051	-0.545599	-0.529004	-0.550862	-0.530731	-0.570881	-0.700725	-0.691003	-0.652222	-0.653288	-0.557898	-0.578361	-0.614161	-0.651792	-0.651792	-0.69993	-0.647704	-0.592401	-0.642677	-0.649695	-0.654858	-0.750247	-0.711373	-0.776788	-0.776788	-0.729834	-0.755263	-0.749639	-0.804942	-0.760025	-0.712238	-0.727625	-0.694147	-0.687628	-0.647148	-0.56098	-0.544065	-0.508414	-0.464799	-0.432355	-0.433735	-0.433735	-0.433735	-0.433735	-0.433735	-0.433735
chr6:5672500_5672999	1.5	1.5	1.5	1.5	1.5	1.5	1.5	1.5	1.5	1.5	1.5	1.5	1.5	1.5	1.5	1.09341	0.89534	0.573092	0.458536	0.0275485	-0.198868	-0.491371	-0.42538	-0.527644	-0.608624	-0.964912	-0.938891	-0.800681	-0.568968	-0.28638	-0.456584	-0.519504	-0.376548	-0.443768	-0.179701	-0.0671716	0.204618	0.174575	0.136947	-0.00934704	-0.0818238	-0.0538332	0.122372	-0.112154	-0.120519	-0.354761	-0.336878	-0.401875	-0.422706	-0.598846	-0.385407	-0.528444	-0.659039	-0.888945	-0.800038	-0.703852	-0.655234	-0.690423	-0.837954	-0.591236	-0.537364	-0.796444	-0.745424	-0.63816	-0.457181	-0.572355	-0.631462	-0.692626	-0.633447	-0.548538	-0.77502	-0.701451	-0.472696	-0.456459	-0.455776	-0.2539	-0.192993	-0.244444	-0.322332	-0.395709	-0.425472	-0.493773	-0.584881	-0.722432	-0.729728	-0.625923	-0.869899	-0.714039	-0.846425	-0.728372	-0.771535	-0.598079	-0.547392	-0.216146	-0.0312651	-0.0312651	-0.0312651	-0.0312651	-0.0312651	-0.0312651
chr20:34825000_34825499	1.5	1.5	1.5	1.5	1.5	1.5	1.5	1.5	1.5	1.5	1.5	1.5	1.5	1.35732	1.06954	0.798	0.558503	0.439739	0.319636	-0.150231	-0.419552	-0.360309	-0.300527	-0.303077	-0.213458	-0.257954	-0.419587	-0.24334	0.0287146	-0.297729	-0.136195	-0.101634	-0.266576	-0.460187	-0.897487	-1.00373	-0.679435	-0.732022	-1.08497	-1.26346	-0.822433	-0.8062	-1.10139	-0.953876	-0.879248	-0.643036	-0.429705	-0.725219	-0.661282	-0.468587	-0.550011	-0.819173	-0.738903	-0.699843	-0.86454	-1.02921	-1.03272	-0.999347	-0.922148	-0.89797	-1.0965	-0.98333	-0.997645	-0.849511	-0.618607	-0.392382	-0.632167	-0.536923	-0.642166	-0.454563	-0.565487	-0.536924	-0.788401	-0.973137	-1.28739	-1.08191	-1.07387	-0.66053	-0.287375	0.17884	0.0482008	0.500122	0.711592	1.21895	1.31912	1.5	1.35669	1.5	1.4682	0.823048	0.520404	0.73056	0.310171	0.0195266	-0.257795	-0.257795	-0.257795	-0.257795	-0.257795	-0.257795
chr1:108561000_108561499	1.5	1.5	1.5	1.5	1.5	1.5	1.5	1.5	1.5	1.5	1.4006	1.31215	1.23906	1.32071	1.45465	1.36977	1.20502	0.820414	0.945787	0.942989	0.683925	0.815672	0.595484	0.614524	0.466911	0.405983	0.41635	0.194971	0.0247163	-0.0985032	0.0437493	-0.140603	-0.370484	-0.209675	-0.350927	-0.457427	-0.82905	-1.07806	-0.96955	-0.867903	-0.717895	-0.927239	-0.468171	-0.412076	-0.698068	-0.773154	-0.778126	-0.424689	-0.325014	-0.418185	-0.409521	-0.604014	-0.771964	-1.05605	-0.957925	-0.840987	-0.708154	-0.787102	-1.0508	-1.23671	-1.32007	-1.31553	-0.951198	-0.937045	-1.08907	-1.03675	-0.885529	-0.946725	-0.921773	-0.857106	-0.82372	-0.668188	-0.72799	-0.985213	-0.865921	-0.512025	-0.428265	-0.567664	-0.544286	-0.583444	-0.668735	-0.51117	-0.566736	-0.280856	-0.109212	0.191762	0.103869	-0.0578777	-0.0494827	0.0750949	0.0106079	0.191365	0.129345	0.155884	-0.0335539	-0.0335539	-0.0335539	-0.0335539	-0.0335539	-0.0335539
chr17:49252000_49252499	1.5	1.5	1.5	1.5	1.5	1.5	1.5	1.5	1.5	1.5	1.45242	1.38948	1.43352	1.35791	1.14415	0.732897	0.72463	0.628169	0.766348	0.626396	0.434761	0.511234	0.386557	0.141827	0.248312	0.24836	0.250926	-0.129601	-0.432591	-0.61434	-0.564045	-0.445644	-0.476913	-0.514433	-0.333106	-0.371197	-0.536108	-0.489967	-0.115821	0.0464629	0.215192	0.000601533	0.107853	-0.16217	-0.284502	-0.307303	-0.687722	-0.4964	-0.527662	-0.542556	-0.508939	-0.35921	-0.318521	-0.370706	-0.14596	-0.195646	-0.110519	-0.120522	-0.270807	-0.242053	-0.656344	-0.747044	-1.0349	-1.04557	-0.979563	-1.04881	-0.833696	-1.0408	-0.936442	-0.629626	-0.671558	-0.427288	-0.361713	-0.177695	-0.261022	-0.405412	-0.516392	-0.6571	-0.308497	-0.17686	-0.276896	-0.142912	-0.188071	-0.296883	-0.630153	-0.426851	-0.635053	-0.378489	-0.311162	-0.505597	-0.544988	-0.842767	-0.87842	-1.11806	-1.03991	-1.03991	-1.03991	-1.03991	-1.03991	-1.03991
chr9:121604000_121604499	1.5	1.5	1.5	1.5	1.5	1.5	1.5	1.5	1.5	1.5	1.5	1.5	1.5	1.5	1.5	1.49636	1.35791	1.12228	1.26294	1.45449	1.40068	0.96933	0.56492	0.543459	0.596379	0.413433	0.316912	0.278521	0.166761	-0.251549	-0.119188	-0.239439	-0.26544	0.0305436	0.062595	0.178585	0.385133	0.358284	0.472298	0.362501	0.693033	0.435557	0.645153	0.600615	0.0581991	0.208152	-0.15079	-0.286591	-0.498666	-0.461025	-0.453026	-0.624302	-0.792284	-1.07987	-1.16602	-0.919234	-0.786493	-0.777959	-0.922917	-0.947575	-1.20216	-1.3115	-1.2614	-0.989315	-0.867939	-0.84242	-0.924952	-1.22389	-1.06188	-0.753752	-0.561467	-0.496984	-0.438668	-0.429444	-0.599736	-0.612488	-0.531567	-0.454741	-0.632452	-0.691198	-0.771877	-0.792252	-0.638391	-0.583646	-0.702344	-0.727839	-0.805131	-0.775656	-0.871273	-0.644053	-0.783413	-0.843135	-0.846262	-1.05916	-0.903374	-0.903374	-0.903374	-0.903374	-0.903374	-0.903374
chr6:111973000_111973499	1.5	1.5	1.5	1.5	1.5	1.5	1.5	1.5	1.5	1.5	1.44541	0.97202	0.812446	0.784913	0.672569	0.629259	0.236969	0.408128	0.29892	0.238529	0.287063	-0.046864	0.117822	0.0966967	0.0177321	-0.0713883	-0.170504	0.120649	-0.0481102	-0.142086	-0.0280603	-0.183222	-0.154506	-0.20124	-0.178615	-0.21942	-0.270219	-0.25663	-0.758669	-1.02504	-0.723082	-0.806992	-0.695548	-0.671158	-0.554435	-0.546415	-0.551056	-0.431885	-0.375845	-0.197257	-0.0518737	-0.251757	-0.438855	-0.607969	-0.5842	-0.702954	-0.543543	-0.372237	-0.288307	-0.396182	-0.522873	-0.598671	-0.527254	-0.290945	-0.247164	-0.321465	-0.0860518	-0.219053	-0.593814	-0.639438	-0.701543	-0.416837	-0.440186	-0.483999	-0.564759	-0.598189	-0.634498	-0.859906	-0.835744	-0.750577	-0.865095	-0.902354	-0.929073	-0.803729	-0.910688	-0.85433	-0.635892	-0.428087	-0.559656	-0.603643	-0.450703	-0.4044	-0.213535	-0.301698	-0.168383	-0.168383	-0.168383	-0.168383	-0.168383	-0.168383
chr12:121457500_121457999	1.5	1.5	1.5	1.5	1.5	1.5	1.5	1.5	1.5	1.5	1.5	1.5	1.5	1.5	1.5	1.5	1.5	1.5	1.45818	1.20385	0.803323	0.683676	0.443611	0.320885	0.398524	0.271867	0.0632651	-0.0653434	-0.0835531	-0.17753	-0.187948	-0.0289385	-0.170604	-0.0905862	-0.200791	-0.197183	-0.296485	-0.260346	-0.0875332	-0.14376	-0.0455218	0.18625	-0.0458594	-0.0271088	-0.154385	-0.181954	-0.362259	-0.126487	-0.135173	-0.254462	-0.17129	-0.326523	-0.645705	-0.654144	-0.660033	-0.656339	-0.53564	-0.627587	-0.887331	-0.987783	-0.882376	-0.923796	-0.790342	-0.718246	-0.644329	-0.769776	-0.696494	-0.762407	-0.674136	-0.620877	-0.551188	-0.712745	-0.701089	-0.743236	-0.745477	-0.684632	-0.606304	-0.717375	-0.816626	-0.799988	-0.858405	-0.638619	-0.554414	-0.486891	-0.418877	-0.431625	-0.573522	-0.599379	-0.622371	-0.640051	-0.806706	-0.732945	-0.839639	-0.911055	-1.09086	-1.09086	-1.09086	-1.09086	-1.09086	-1.09086
chr12:53047000_53047499	1.5	1.5	1.5	1.5	1.5	1.5	1.5	1.5	1.5	1.5	1.45194	1.48689	1.5	1.5	1.5	1.5	1.23762	0.899074	0.674153	1.07725	1.0974	1.06288	0.623869	0.520366	0.489836	0.215363	-0.149803	-0.262775	-0.296835	-0.635864	-0.72194	-0.558297	-0.623135	-0.520636	-0.73355	-0.771658	-0.725649	-0.232107	0.0481287	0.237629	0.411799	0.211573	-0.202008	-0.123325	-0.373926	0.26146	0.143438	0.243713	-0.209328	-0.0995835	-0.520792	-0.672223	-0.762546	-0.923257	-0.952229	-0.71411	-1.15759	-1.24325	-1.5	-1.49187	-1.5	-1.5	-1.37486	-1.12967	-0.892453	-1.04238	-1.15607	-1.26204	-1.13891	-1.1224	-1.03753	-0.894734	-0.592849	-0.657572	-0.787441	-0.681254	-0.520151	-0.299019	-0.394654	-0.351093	-0.198651	-0.269971	-0.46928	-0.577856	-0.576853	-0.479513	-0.704228	-0.609612	-0.352427	0.0792697	0.0289155	0.305988	0.252028	0.360046	0.133695	0.133695	0.133695	0.133695	0.133695	0.133695
chr7:157277000_157277499	1.5	1.5	1.5	1.5	1.5	1.5	1.5	1.5	1.5	1.5	1.5	1.5	1.5	1.5	1.5	1.5	1.5	1.25471	1.28627	1.03256	1.06069	1.07197	0.774199	0.671958	0.558945	0.490914	0.300495	0.222932	0.0136403	-0.205229	0.0254048	-0.133239	-0.376955	-0.277986	-0.327449	-0.369622	-0.464776	-0.315869	-0.250024	-0.0528056	0.21442	-0.0178192	-0.190919	-0.291601	-0.474844	-0.439243	-0.441896	-0.510966	-0.449692	-0.612353	-0.726153	-1.00323	-1.02173	-1.02173	-0.919295	-0.700513	-0.680624	-0.731062	-0.686739	-0.773414	-0.722737	-0.777427	-0.759925	-0.66884	-0.573342	-0.598976	-0.711188	-0.85953	-0.829908	-0.855271	-1.00035	-0.99004	-0.816451	-0.754521	-0.740917	-0.660951	-0.640453	-0.72908	-0.606922	-0.620147	-0.564601	-0.499179	-0.449251	-0.532562	-0.651736	-0.680335	-0.637943	-0.689794	-0.590304	-0.579955	-0.614406	-0.54543	-0.599301	-0.721084	-0.616955	-0.616955	-0.616955	-0.616955	-0.616955	-0.616955
chr19:10259000_10259499	1.5	1.5	1.5	1.5	1.5	1.5	1.5	1.5	1.5	1.5	1.5	1.5	1.5	1.5	1.22628	0.753341	0.464295	0.334753	0.0461532	0.0251291	-0.377322	-0.389621	-0.484861	-0.566842	-0.415657	-0.232574	-0.143912	-0.160315	-0.196191	-0.171511	0.0487014	0.238511	0.0928394	0.28754	0.394986	0.264857	0.116793	0.174419	0.262213	0.151489	0.22741	0.189405	0.27343	0.116909	-0.221161	-0.19425	-0.218786	-0.192428	-0.0306655	-0.211439	-0.285972	-0.461151	-0.590651	-0.812365	-0.712057	-0.777445	-0.963708	-0.867639	-0.897831	-1.10452	-1.04036	-1.02794	-0.913372	-0.994565	-0.887331	-0.672382	-0.491489	-0.422039	-0.499903	-0.59629	-0.617268	-0.611619	-0.55328	-0.524817	-0.423886	-0.438625	-0.743738	-0.836288	-0.934795	-1.03567	-0.924577	-0.789979	-0.69533	-0.640564	-0.624235	-0.616279	-0.69667	-0.488789	-0.333983	-0.412488	-0.141975	-0.156407	-0.343393	-0.47545	-0.602913	-0.602913	-0.602913	-0.602913	-0.602913	-0.602913
chr5:150392000_150392499	1.5	1.5	1.5	1.5	1.5	1.5	1.5	1.5	1.5	1.5	1.5	1.5	1.5	1.5	1.5	1.5	1.5	1.23814	1.36903	1.38698	1.18692	1.02599	1.08706	1.06592	0.825764	0.792923	0.592058	0.565208	0.394002	0.184367	-0.028444	0.00990658	0.173331	0.0408545	-0.0694002	-0.0458299	-0.0311874	-0.0494455	-0.0678812	0.0311803	-0.0233958	0.0142267	-0.0939718	-0.381099	-0.404597	-0.45324	-0.477447	-0.498948	-0.438649	-0.455874	-0.471508	-0.573414	-0.611037	-0.611037	-0.536621	-0.613997	-0.62289	-0.7542	-0.849548	-0.909846	-0.918029	-1.03984	-0.923354	-0.88649	-0.848287	-0.894411	-0.871016	-0.94637	-0.94637	-0.92607	-0.856349	-0.916378	-0.836137	-0.889022	-0.830798	-0.830005	-0.828967	-0.830275	-0.830275	-0.830275	-0.713964	-0.783685	-0.802143	-0.882384	-0.846428	-0.876355	-0.865072	-0.80657	-0.808395	-0.657414	-0.657414	-0.80159	-0.679681	-0.658025	-0.614434	-0.614434	-0.614434	-0.614434	-0.614434	-0.614434
chr18:48902000_48902499	1.5	1.5	1.5	1.5	1.5	1.5	1.5	1.33245	1.24708	1.10178	1.08761	0.986724	1.02561	1.13656	1.09964	0.954744	0.847201	1.00855	0.829573	0.729191	0.587429	0.649027	0.657472	0.270774	0.079391	-0.0355868	-0.186945	-0.291376	-0.460648	-0.561607	-0.799499	-0.685187	-0.862697	-0.772614	-0.628391	-0.715011	-0.778597	-0.903559	-0.835357	-0.612269	-0.416556	-0.208717	-0.423487	-0.552114	-0.657231	-0.712398	-0.714389	-0.758539	-0.757556	-0.91492	-1.22178	-1.5	-1.5	-1.5	-1.48467	-1.35196	-1.33651	-1.30164	-1.12431	-1.01399	-0.936327	-0.907958	-0.678778	-0.3865	-0.547233	-0.420533	-0.693364	-0.759314	-0.736952	-0.591026	-0.628793	-0.775475	-0.706193	-0.760574	-0.957496	-0.756549	-0.616933	-0.388531	-0.102573	0.296574	0.37268	0.464394	0.790988	0.964741	0.909584	0.947472	0.895773	0.801961	0.967937	0.910117	0.663501	0.323783	0.162137	0.142693	-0.0250947	-0.0250947	-0.0250947	-0.0250947	-0.0250947	-0.0250947
chr11:22163500_22163999	1.5	1.5	1.5	1.5	1.5	1.5	1.5	1.5	1.5	1.5	1.5	1.39834	1.22914	1.44321	1.25108	1.34119	1.11542	1.11517	1.05777	0.88082	0.875211	0.89057	0.839658	0.59533	0.509094	0.591282	0.606911	0.402128	0.232008	0.0924975	-0.0481629	-0.0769894	-0.271736	-0.0366969	0.0391926	0.0199054	0.00275488	0.176762	0.237137	0.379032	0.252	0.480845	0.349722	0.293869	-0.0554085	-0.000905109	-0.201885	-0.315985	-0.548303	-0.495186	-0.605681	-0.585321	-0.810476	-0.616376	-0.638991	-0.606736	-0.518144	-0.459152	-0.600858	-0.703088	-0.768938	-0.807696	-0.752785	-0.589001	-0.725729	-0.63743	-0.631173	-0.89143	-0.827514	-0.784373	-0.738369	-0.714258	-0.609944	-0.613281	-0.615181	-0.610423	-0.76328	-0.723533	-0.661918	-0.732943	-0.596356	-0.585093	-0.706504	-0.905461	-0.936982	-1.09328	-1.17643	-1.16664	-1.09104	-1.01856	-1.00819	-1.1917	-1.14499	-1.03614	-0.908108	-0.908108	-0.908108	-0.908108	-0.908108	-0.908108
chr9:93094500_93094999	1.5	1.5	1.5	1.5	1.5	1.5	1.5	1.5	1.5	1.5	1.5	1.5	1.5	1.5	1.5	1.01693	1.13044	1.01636	0.722646	0.541488	0.156097	-0.222524	-0.360429	-0.545114	-0.519298	-0.218709	-0.00484096	-0.251034	-0.111496	-0.264875	-0.432607	-0.316355	0.226586	0.428134	0.253767	0.170973	-0.444283	-0.410286	-0.273864	-0.293679	-0.0559727	-0.0607116	-0.0166504	-0.577772	-0.962959	-0.578992	-0.280162	-0.0631615	-0.204421	0.152658	-0.367612	-0.33376	-0.082041	0.0352832	0.688457	0.812892	0.680756	0.577263	0.581356	0.27065	-0.226233	-0.128039	-0.164178	-0.520589	-0.705898	-1.34901	-1.46589	-1.28927	-1.37852	-1.23256	-0.934881	-0.952522	-0.600878	-0.370474	-0.379444	-0.40457	-0.496182	-0.294821	-0.751375	-0.851314	-1.19366	-1.34038	-1.12084	-1.11057	-1.26431	-1.36422	-1.5	-1.29513	-0.974273	-0.631259	-0.316989	-0.230333	-0.165415	-0.325895	-0.480198	-0.480198	-0.480198	-0.480198	-0.480198	-0.480198
chr2:112691000_112691499	1.5	1.5	1.5	1.5	1.5	1.5	1.5	1.5	1.5	1.5	1.5	1.49384	1.43582	1.27044	1.03876	0.737287	0.675813	0.615852	0.240619	0.334296	0.109329	0.0389836	0.00963145	-0.0523803	-0.248609	0.0073249	-0.0422884	0.116642	-0.0341566	0.0568551	-0.176863	-0.140756	-0.187521	-0.326511	-0.298209	-0.18529	-0.299724	-0.195171	-0.392468	-0.151472	-0.242791	-0.0799745	0.0431975	-0.111402	0.0196189	0.171858	0.408343	0.295377	0.322662	0.446136	0.665221	0.794262	0.665179	0.540054	0.470556	0.282608	0.0995545	0.0936334	0.177625	0.184585	-0.07633	-0.414329	-0.463201	-0.50915	-0.607677	-0.699951	-0.74982	-0.690951	-1.02182	-0.9685	-1.24342	-0.923911	-1.08374	-1.16643	-1.09424	-0.952162	-0.852753	-0.645498	-0.823342	-0.800325	-1.09493	-0.960288	-1.02135	-0.966561	-0.894342	-0.998676	-1.15678	-1.18253	-1.05616	-0.979789	-0.764963	-0.790034	-0.855146	-1.04789	-0.881082	-0.881082	-0.881082	-0.881082	-0.881082	-0.881082
chr22:29306500_29306999	1.5	1.5	1.5	1.5	1.5	1.5	1.5	1.5	1.5	1.5	1.5	1.5	1.5	1.5	1.5	1.5	1.28855	1.2029	1.00211	0.689045	0.49244	0.471985	0.126382	-0.280883	-0.420785	-0.484175	-0.552055	-0.593842	-0.649082	-0.5835	-0.642069	-0.643572	-0.736322	-0.730347	-0.717136	-0.737784	-0.752641	-0.738677	-0.702218	-0.558504	-0.673085	-0.562337	-0.686417	-0.671315	-0.784498	-0.792107	-0.706513	-0.611598	-0.526698	-0.621757	-0.953062	-0.895335	-0.931584	-0.797655	-0.572645	-0.597517	-0.556543	-0.713155	-0.786377	-0.716227	-0.638536	-0.551907	-0.675145	-0.532416	-0.562581	-0.612697	-0.581465	-0.569695	-0.340512	-0.20089	-0.430504	-0.466445	-0.248969	-0.118002	-0.320519	-0.200298	-0.486387	-0.385023	-0.362138	-0.347936	-0.295249	-0.320739	-0.322273	-0.640136	-0.667511	-0.550326	-0.672522	-0.623666	-0.654899	-0.424863	-0.346709	-0.420737	-0.0294343	-0.0914305	0.157271	0.157271	0.157271	0.157271	0.157271	0.157271
chr17:78144500_78144999	1.5	1.5	1.5	1.5	1.5	1.5	1.5	1.5	1.5	1.5	1.5	1.5	1.5	1.5	1.5	1.5	1.37766	1.30192	1.13721	0.920772	0.900654	1.0167	0.965761	0.721126	0.490455	0.286173	0.24438	0.0242088	-0.0690266	-0.0512626	-0.17784	-0.384832	-0.598214	-0.588188	-0.528765	-0.570968	-0.48244	-0.585253	-0.239262	-0.19333	-0.0198879	0.15566	0.206441	0.245815	0.194779	0.204983	0.268022	0.153874	0.141701	-0.0537681	-0.245569	-0.42867	-0.463994	-0.485895	-0.674648	-0.573696	-0.579316	-0.633128	-0.592123	-0.459346	-0.566538	-0.540844	-0.547057	-0.51818	-0.550804	-0.480392	-0.463178	-0.66935	-0.650613	-0.72422	-0.840813	-0.870932	-0.878247	-0.812581	-0.91997	-0.994042	-1.05012	-1.22684	-1.08457	-1.17278	-1.02108	-1.0235	-1.05131	-0.964395	-1.14314	-1.07219	-0.887389	-0.845059	-0.68558	-0.739969	-0.64428	-0.775499	-0.767405	-0.634938	-0.620736	-0.620736	-0.620736	-0.620736	-0.620736	-0.620736
chr6:16761500_16761999	1.5	1.5	1.5	1.5	1.5	1.5	1.48174	0.806439	0.697805	0.80938	1.02531	0.975256	1.39457	1.12526	0.727453	0.863826	0.921403	1.40597	1.5	1.5	1.17341	1.16603	1.08933	0.739804	1.43819	1.5	1.5	1.38292	0.987401	0.778433	0.62477	0.638486	0.61517	0.36199	-0.199098	-0.520386	-0.721929	-0.36299	-0.230825	0.000801767	0.336966	0.0529363	0.0866289	-0.366506	-0.273521	-0.36393	-0.354975	-0.321444	-0.389271	-0.659037	-0.912766	-1.25327	-1.11702	-1.07522	-0.999589	-1.18526	-1.0834	-1.19027	-1.46572	-1.5	-1.43841	-1.26578	-0.891076	-0.740558	-0.561008	-0.362633	-0.245447	-0.510562	-0.885188	-0.746779	-0.624197	-0.720386	-0.916828	-1.2005	-1.31463	-1.31986	-1.40762	-1.43118	-1.06208	-0.680347	-0.498229	-0.628114	-0.368928	-0.63521	-0.566258	-0.53359	-0.310839	-0.274558	-0.307436	0.0590363	0.0507146	-0.326318	-0.292928	-0.655557	-0.339469	-0.339469	-0.339469	-0.339469	-0.339469	-0.339469
chr14:51240000_51240499	1.5	1.5	1.5	1.5	1.5	1.5	0.988065	0.490364	0.420322	0.507994	0.210854	0.251948	-0.0789296	0.197757	-0.014366	0.259193	-0.0617177	0.358095	0.51567	0.469239	-0.137657	-0.433557	-0.482121	-0.242333	-0.494321	0.0131781	-0.344598	-0.137417	-0.243611	-0.671691	-0.927411	-0.455443	0.0931922	-0.238227	-0.337186	-0.370367	-0.618623	-0.180449	0.391986	0.280539	0.629257	1.02603	1.0372	1.13899	1.28177	0.969002	0.777837	0.954796	0.736688	0.320066	0.700205	0.835018	0.806652	0.755493	0.415347	0.362896	0.399198	0.812064	0.412934	0.286619	0.270985	-0.089855	-0.389618	-0.292528	-0.0826234	-0.0420288	0.0986558	1.1391	0.742139	0.872967	0.935483	0.618594	1.05508	1.26638	1.31514	1.20275	0.868786	0.517465	-0.491689	-0.772062	-0.82852	-0.997613	-0.713396	-1.44841	-1.43852	-1.5	-1.5	-1.48469	-1.3756	-1.5	-1.5	-1.5	-1.5	-1.5	-1.5	-1.5	-1.5	-1.5	-1.5	-1.5
chr4:25929000_25929499	1.5	1.5	1.5	1.5	1.5	1.5	1.5	1.5	1.5	1.5	1.5	1.5	1.36967	1.31563	1.17692	1.21952	1.33616	1.4455	0.924144	0.922323	0.758223	0.54314	0.424667	0.383165	0.221197	0.066165	0.107906	-0.054471	-0.0717296	0.103423	0.0924901	0.255898	0.11404	0.0886152	0.111271	0.357232	0.36142	0.178311	0.219106	0.165901	0.300021	0.341647	0.185855	0.131794	0.171364	0.0739908	-0.019273	-0.0187007	-0.00728058	-0.234279	-0.41049	-0.716022	-0.865565	-0.850223	-0.660242	-0.693418	-0.767787	-0.80305	-0.712976	-0.833683	-0.798499	-0.617284	-0.581287	-0.529679	-0.539508	-0.711293	-0.742473	-0.716552	-0.794495	-0.485941	-0.31148	-0.316142	-0.324923	-0.225736	-0.23574	-0.252081	-0.27	-0.358716	-0.397742	-0.5693	-0.954162	-1.07065	-1.02588	-1.03858	-1.23344	-1.17966	-1.28272	-1.33462	-1.25531	-1.3149	-1.25089	-1.15917	-1.05445	-0.934676	-0.994747	-0.994747	-0.994747	-0.994747	-0.994747	-0.994747
chr5:172778000_172778499	1.5	1.5	1.5	1.5	1.5	1.5	1.5	1.5	1.5	1.5	1.5	1.5	1.5	1.5	1.5	1.5	1.5	1.5	1.33913	0.945544	1.05255	1.20723	0.844955	0.620108	0.854424	0.772227	0.793066	0.64445	0.302164	0.396356	0.172339	-0.275384	-0.524715	-0.349508	0.0761082	-0.118674	-0.190919	-0.338253	-0.44623	-0.167444	-0.281237	-0.107751	0.191796	0.132211	-0.0698817	-0.56864	-0.727011	-0.510644	-0.355622	-0.345837	-0.432786	-0.223946	-0.239529	-0.491134	-0.528867	-0.684264	-0.44245	-0.264167	-0.761017	-0.911616	-0.796623	-0.755784	-0.787179	-0.872222	-0.716069	-0.728956	-0.519693	-0.651746	-0.71358	-0.68944	-0.672794	-0.712259	-0.761233	-0.861592	-0.746901	-0.777213	-0.599243	-0.504352	-0.337783	-0.370642	-0.161772	-0.27884	-0.375386	-0.397618	-0.325183	-0.460029	-0.548424	-0.577353	-0.901819	-1.25946	-1.26223	-1.37687	-1.36473	-1.20289	-1.2344	-1.2344	-1.2344	-1.2344	-1.2344	-1.2344
chr9:136564500_136564999	1.5	1.5	1.5	1.5	1.5	1.5	1.23431	1.03424	1.5	1.5	1.5	1.20797	1.17794	1.5	1.5	1.38556	1.17704	0.927778	0.798268	-0.131709	0.670011	0.402429	-0.290571	-0.214325	-0.719627	-0.834617	-0.871363	-0.856398	-0.748867	-0.817379	-1.1783	-1.5	-1.5	-1.46119	-1.33793	-1.45627	-1.14692	-0.612487	0.443843	0.521697	-0.015041	0.0517121	0.594093	0.600756	0.247815	0.502573	1.13974	1.18532	0.761827	0.19333	-0.29613	0.212778	0.16804	-0.321093	-0.241897	-0.24728	-0.735049	-1.0444	-1.02808	-1.11296	-1.5	-1.15298	-1.45019	-1.15858	-0.887353	-0.781534	-0.515753	-0.0642934	-0.152975	-0.68382	-0.201902	0.0503253	-0.0732891	-0.14778	-0.0577767	0.116208	0.198852	0.083498	-0.0338948	-0.00598506	0.153369	0.137501	0.409195	0.513472	0.727493	0.680523	0.336471	-0.00970893	-0.0385789	-0.226946	-0.228834	-0.774568	-0.873737	-0.96435	-1.03876	-1.03876	-1.03876	-1.03876	-1.03876	-1.03876
chr8:128239000_128239499	1.5	1.5	1.5	1.5	1.5	1.5	1.5	1.5	1.5	1.5	1.5	1.5	1.5	1.5	1.5	1.43262	1.40348	1.26786	1.31232	1.48434	1.32605	1.36412	1.31486	1.06971	1.00022	1.04727	1.04725	0.884756	0.753116	0.430426	0.0711846	0.0381316	-0.175909	-0.22274	-0.333174	-0.551183	-0.515565	-0.647526	-0.273699	-0.405168	-0.244056	-0.124854	-0.308264	-0.480028	-0.460865	-0.298626	-0.170424	-0.40096	-0.206601	-0.72336	-0.698349	-0.919039	-1.04985	-1.0464	-1.02046	-0.899547	-0.930723	-1.15661	-0.955477	-1.04173	-0.814082	-0.808698	-0.578212	-0.581954	-0.588101	-0.557371	-0.551042	-0.57464	-0.527799	-0.662462	-0.473973	-0.492633	-0.40351	-0.578349	-0.405983	-0.384468	-0.382387	-0.563222	-0.681946	-0.759449	-0.828419	-1.09648	-1.15478	-1.0516	-0.827907	-0.950027	-0.714678	-0.71129	-0.780411	-0.686222	-0.694995	-0.666471	-0.599341	-0.641615	-0.740012	-0.740012	-0.740012	-0.740012	-0.740012	-0.740012
chr17:21284000_21284499	1.5	1.5	1.5	1.5	1.5	1.5	1.13347	0.603836	0.847335	0.101591	0.0191853	0.324399	0.0985248	0.324184	-0.29568	-0.791516	-0.284434	0.463586	0.696989	0.0845296	0.310209	0.334095	-0.224063	0.199046	0.0545599	0.487318	0.270307	0.0214954	-0.024605	-0.506342	-0.477809	-0.197396	-0.449427	-0.0811818	-0.374261	0.194364	0.0261236	0.4206	0.76497	0.407002	0.714763	0.809112	0.610982	1.10704	0.523976	0.723842	0.390647	0.781967	0.800057	0.6896	0.383924	0.685048	1.11235	1.38543	1.20539	1.30377	1.24339	0.650714	0.285553	0.0722787	-0.0175256	0.452675	-0.188546	-0.749418	-0.84165	-0.889564	-0.137918	0.079048	0.311243	0.288451	0.0659828	0.0456356	0.003118	0.292591	0.581454	0.27918	0.297131	-0.411671	-0.535107	0.0251196	0.0326666	0.45549	-0.0298743	-0.295889	-0.680639	-0.971158	-1.11347	-1.16107	-1.24465	-1.46291	-1.5	-1.5	-1.5	-1.5	-1.5	-1.5	-1.5	-1.5	-1.5	-1.5
chr1:212234500_212234999	1.5	1.5	1.5	1.5	1.5	1.5	1.5	1.40888	1.5	1.5	1.5	1.5	1.5	1.5	1.31411	0.763966	0.451833	0.522088	0.478964	0.203136	0.441835	0.522576	0.781829	0.597592	0.28334	0.466772	0.86393	0.880003	0.825947	0.805124	0.697274	0.657773	0.692355	0.423679	0.627643	0.718479	0.523616	0.266454	0.205549	0.235411	0.068761	0.12927	-0.292642	-0.875425	-0.86958	-0.809125	-0.769263	-0.602159	-0.3061	-0.337053	-0.585426	-0.348733	-0.365254	-0.137782	0.0561463	-0.0181173	-0.3025	-0.276478	-0.30941	-0.542353	-0.390032	-0.260756	-0.44394	-0.525821	-0.315865	-0.274918	-0.29986	-0.403668	-0.324526	-0.380422	-0.562152	-0.864009	-0.959777	-0.748992	-0.666334	-1.04588	-1.1392	-1.18818	-1.10485	-1.42277	-1.5	-1.5	-1.43275	-1.41967	-1.34719	-1.38818	-1.09111	-1.16898	-1.05448	-1.12536	-0.920587	-0.834804	-0.746293	-0.687145	-0.695453	-0.695453	-0.695453	-0.695453	-0.695453	-0.695453
chr6:111606000_111606499	1.5	1.5	1.5	1.5	1.5	1.5	1.5	1.5	1.5	1.5	1.40972	1.44769	1.5	1.5	1.47807	1.27131	0.935463	0.955076	0.671296	0.707123	0.597704	0.690791	0.575467	0.432464	0.248273	0.0930776	-0.118662	-0.138465	-0.481164	-0.430939	-0.683963	-0.903065	-0.924287	-0.827537	-0.727419	-0.704026	-0.708426	-0.632018	-0.642644	-0.60019	-0.705062	-0.860223	-0.805186	-0.713468	-0.802364	-0.834357	-0.836351	-0.834059	-0.844509	-0.898962	-0.669161	-0.509228	-0.337873	-0.375165	-0.597703	-0.565836	-0.680275	-0.582883	-0.519608	-0.405632	-0.325772	-0.497259	-0.620688	-0.460337	-0.215196	-0.178003	-0.271716	-0.106549	-0.146591	-0.100811	-0.195903	-0.304715	-0.427542	-0.423843	-0.682085	-0.636652	-0.596869	-0.472816	-0.571275	-0.61888	-0.733688	-0.699295	-0.588554	-0.565927	-0.485827	-0.482726	-0.700059	-0.569852	-0.640833	-0.566919	-0.451924	-0.500951	-0.26787	-0.28466	-0.212373	-0.212373	-0.212373	-0.212373	-0.212373	-0.212373
chr22:30802500_30802999	1.5	1.5	1.5	1.5	1.5	1.5	1.5	1.5	1.5	1.5	1.5	1.5	1.5	1.5	1.5	1.5	1.15673	1.3599	1.13055	0.775687	0.770662	0.562123	0.323167	0.32209	0.137558	-0.0646554	0.0764547	0.18933	-0.0375638	-0.0908296	-0.0498384	-0.204646	-0.348878	-0.238837	-0.341763	-0.227506	-0.371704	-0.460686	-0.693691	-0.86369	-0.751811	-0.881077	-0.707207	-0.553724	-0.453129	-0.295166	-0.608186	-0.604748	-0.713182	-0.535024	-0.408276	-0.51483	-0.720796	-1.02872	-1.08914	-1.39144	-1.5	-1.4205	-1.17686	-1.28157	-1.28856	-1.13268	-1.0236	-0.973002	-0.766133	-0.90222	-0.736536	-0.644518	-0.516438	-0.860912	-0.700959	-0.643309	-0.725954	-0.914962	-0.787225	-0.84028	-0.623156	-0.654209	-0.711517	-0.571175	-0.489121	-0.379756	-0.316672	-0.136118	0.0438995	0.0862933	0.207266	0.162081	0.291432	0.197622	0.127983	0.169584	0.231585	0.0634366	-0.159984	-0.159984	-0.159984	-0.159984	-0.159984	-0.159984
chr9:91424000_91424499	1.5	1.5	1.5	1.5	1.5	1.5	1.5	1.5	1.5	1.5	1.5	1.34184	1.5	1.5	1.21108	0.577491	0.577416	0.265189	0.126783	0.0395185	-0.0444008	0.0927034	0.0456183	0.0219377	-0.0851329	0.0796803	-0.0511669	0.0262528	0.494198	0.450243	0.540203	0.80482	0.713722	0.994674	1.24277	1.3625	1.20923	1.17763	0.976301	0.671806	0.632985	-0.00104027	-0.518016	-0.58106	-0.92384	-1.3438	-1.3797	-1.06251	-0.493601	-0.277958	-0.40669	-0.4516	0.0486556	0.162018	0.267062	0.255161	0.357099	0.561289	0.0234731	-0.306277	-0.635467	-0.198568	-0.180229	-0.473174	-0.487792	-0.447025	-0.872035	-0.473124	-0.563041	-0.466339	-0.584771	-0.525108	-1.08104	-1.11203	-1.0668	-0.755705	-0.762719	-0.525644	-1.15889	-0.99445	-1.06464	-0.995558	-1.04916	-0.971233	-0.897844	-0.707499	-0.855403	-0.906672	-1.06425	-0.739054	-1.25485	-1.06667	-0.897826	-0.998692	-1.11173	-1.11173	-1.11173	-1.11173	-1.11173	-1.11173
chr5:61275500_61275999	1.5	1.5	1.5	1.5	1.5	1.5	1.5	1.5	1.5	1.5	1.5	1.5	1.5	1.5	1.49592	1.2343	0.989267	0.641582	0.531005	0.255645	0.254182	0.188686	-0.0272236	-0.110172	-0.42261	-0.455521	-0.455573	-0.366192	-0.575224	-0.885115	-0.823701	-0.736488	-0.712531	-0.642005	-0.58008	-0.487131	-0.271544	-0.229201	-0.340481	-0.100681	0.29275	0.431835	0.209412	0.048784	-0.140259	0.110309	0.0813818	-0.124394	-0.0418129	-0.00583425	-0.0738863	-0.222841	-0.219119	-0.111082	0.056561	0.380813	0.0194594	-0.14864	-0.157365	-0.388787	-0.344963	-0.317358	-0.423789	-0.418149	-0.616367	-0.565167	-0.915279	-0.951893	-0.810199	-0.694431	-0.450565	-0.567614	-0.534735	-0.328967	-0.346076	-0.126257	-0.159034	-0.229294	-0.143548	-0.0375004	0.0161715	-0.328256	-0.287559	-0.380642	-0.61936	-0.835618	-1.0332	-1.09792	-0.921454	-1.11048	-1.18015	-1.3034	-1.20974	-1.23169	-1.09865	-1.09865	-1.09865	-1.09865	-1.09865	-1.09865
chr13:95301500_95301999	1.5	1.5	1.5	1.5	1.5	1.5	1.5	1.5	1.5	1.5	1.5	1.5	1.5	1.5	1.5	1.28259	1.07385	0.696316	0.426214	0.189766	-0.0423008	-0.082793	-0.648722	-0.954705	-1.22274	-1.18976	-1.24211	-1.31989	-1.26076	-1.23291	-1.33564	-1.19363	-1.21795	-1.03437	-0.806596	-0.53677	-0.553965	-0.825004	-0.842315	-0.777481	-0.842978	-0.728901	-0.74019	-0.717559	-0.819851	-0.728414	-1.08719	-1.13089	-0.789993	-0.717683	-0.645909	-0.562738	-0.617466	-0.684418	-0.75031	-0.690237	-0.805929	-0.834566	-0.932861	-0.845263	-0.67107	-0.788667	-0.677124	-0.554163	-0.50901	-0.523206	-0.412114	-0.335387	-0.322868	-0.19565	-0.383864	-0.426891	-0.470806	-0.562596	-0.452915	-0.525954	-0.464546	-0.561952	-0.455867	-0.14552	-0.146098	0.0950969	0.0419506	0.132333	0.432271	0.5268	0.670149	0.693176	0.72009	0.705374	0.749152	0.828986	0.95722	0.900791	1.00037	1.00037	1.00037	1.00037	1.00037	1.00037
chr7:90154000_90154499	1.5	1.5	1.5	1.5	1.5	1.5	1.5	1.38351	1.5	1.5	1.22713	1.20962	1.34102	1.34231	1.179	1.12194	0.975291	1.5	1.5	1.31342	1.12643	1.29227	0.881426	0.960429	1.00804	1.23174	0.97529	0.949114	0.0727812	-0.0330877	0.186309	-0.0261289	-0.228928	0.124232	-0.159319	-0.53	-0.420484	-0.144004	-0.437397	-0.113408	0.0917682	-0.254794	0.321994	0.0284837	0.0820325	0.142561	0.0484342	0.0340371	-0.0919282	0.175998	-0.288651	-0.588064	-0.680078	-0.722097	-0.711236	-0.55916	-0.617139	-0.40468	-0.837726	-0.928683	-1.16653	-0.973313	-0.866053	-0.874082	-1.34361	-0.990587	-1.3658	-1.09421	-1.27491	-0.927514	-0.89546	-0.684981	-0.9455	-1.14878	-0.981014	-0.73957	-0.751536	-0.637204	-0.78999	-0.490865	-0.689068	-0.589555	-0.620285	-0.18838	0.287508	0.299922	0.102602	-0.0336778	-0.240418	-0.439463	-0.864434	-0.814545	-0.992988	-1.07631	-1.23712	-1.23712	-1.23712	-1.23712	-1.23712	-1.23712
chr18:63970500_63970999	1.5	1.5	1.5	1.5	1.5	1.5	1.5	1.5	1.5	1.5	1.34062	1.28096	1.38031	1.3792	0.902816	0.344744	-0.0889371	-0.426918	-0.67589	-0.895031	-1.05418	-1.10108	-0.859603	-1.0034	-1.10989	-0.99444	-0.868859	-0.474438	-0.529135	-0.428556	-0.436293	-0.408458	-0.36853	-0.445802	-0.528526	-0.568354	-0.672646	-0.674096	-0.973893	-0.729047	-0.6664	-0.542115	-0.54757	-0.588456	-0.584792	-0.278706	-0.0215296	-0.0862483	-0.000122848	0.472464	0.350615	0.637739	0.681385	0.891481	1.13555	1.17443	1.11866	0.646377	0.542652	0.606122	0.309507	0.140498	-0.482544	-0.891265	-0.923288	-1.33066	-1.5	-1.5	-1.29843	-1.17239	-1.34048	-1.44726	-1.28408	-0.677639	-0.451402	-0.597565	-0.37939	-0.150903	-0.266703	-0.54482	-0.585167	-0.423742	-0.432044	-0.305938	-0.388439	-0.37336	0.031217	0.0642	-0.0141978	-0.120679	0.0218581	0.303544	0.333979	0.24548	0.106483	0.106483	0.106483	0.106483	0.106483	0.106483
chr9:6683000_6683499	1.5	1.5	1.5	1.5	1.5	1.5	1.2892	1.3052	1.5	1.32016	1.5	1.5	1.5	1.5	1.5	1.5	1.5	1.5	1.5	1.39077	1.18618	1.03781	0.968883	0.844466	0.727971	0.36064	0.10407	0.221596	0.207089	-0.0945153	-0.136853	0.232711	0.230583	0.324523	0.270183	0.387309	0.3594	0.898583	0.570422	0.545662	0.70343	0.518262	-0.011253	-0.362759	-0.584848	-0.569834	-0.667661	-0.639201	-1.03689	-0.928524	-1.00964	-0.905056	-0.805864	-0.44872	-0.426989	-0.266086	-0.250706	-0.196345	-0.345902	-0.459359	-0.319946	-0.479205	-0.318248	-0.427326	-0.524244	-0.0683905	-0.500126	-0.804958	-1.1035	-0.699962	-0.588864	-0.688824	-0.560032	-0.569897	-0.38288	-0.234388	-0.496052	-0.396361	-0.413055	-0.36245	-0.471895	-0.607248	-0.858934	-0.86174	-1.13212	-1.40772	-1.5	-1.5	-1.5	-1.5	-1.49017	-1.199	-1.11653	-0.969808	-0.864776	-0.864776	-0.864776	-0.864776	-0.864776	-0.864776
chr16:31443000_31443499	1.5	1.5	1.5	1.5	1.5	1.5	1.5	1.5	1.5	1.4894	1.5	1.46477	1.43474	1.39223	1.40056	1.35593	1.49594	1.1926	0.714969	0.651813	0.558301	0.708725	0.307738	0.183184	0.144964	-0.0410028	0.110732	0.0650926	-0.102371	-0.0187822	0.180793	-0.077425	-0.285603	-0.235637	-0.197292	-0.345875	-0.20462	-0.477295	-0.658329	-0.328432	-0.0989838	-0.202486	0.0588615	0.0742977	0.224935	0.191138	0.204445	0.191476	0.558232	0.632029	0.359234	0.522182	0.52808	0.196999	0.313484	0.449444	0.285767	0.255634	0.0252508	-0.409763	-0.286773	-0.406964	-1.01538	-1.10971	-1.01934	-1.45635	-1.5	-1.26193	-1.29155	-1.39716	-1.24687	-1.5	-1.5	-1.5	-1.5	-1.5	-1.29179	-1.33207	-1.5	-1.5	-1.39859	-1.34021	-1.07093	-0.796407	-0.835506	-0.59069	-0.412611	-0.343603	-0.2269	0.262658	0.340456	0.240865	0.0888226	-0.233808	-0.338093	-0.338093	-0.338093	-0.338093	-0.338093	-0.338093
chr15:70096000_70096499	1.5	1.5	1.5	1.5	1.5	1.5	1.5	1.5	1.5	1.5	1.5	1.5	1.5	1.5	1.35598	1.10651	0.814939	0.707329	0.302974	0.221778	0.396794	0.339824	0.242811	0.200378	0.221455	-0.0824224	-0.0405849	-0.0926181	0.00651272	0.165171	0.48185	0.293648	0.0569916	-0.0938725	0.0405064	-0.310665	-0.300374	-0.11208	0.00360414	0.0935472	0.292622	-0.0353383	-0.143565	0.0103286	0.0946416	-0.210753	-0.191781	-0.116699	-0.374295	-0.486069	-0.670458	-1.11865	-0.886928	-1.09335	-1.24962	-1.41048	-1.27376	-1.1598	-1.2865	-1.49515	-1.40777	-1.17178	-0.903719	-1.05092	-0.696454	-0.821253	-0.525294	-0.758147	-0.506785	-0.539874	-0.35518	-0.361197	-0.565562	-0.570407	-0.542403	-0.472939	-0.136401	-0.115547	0.0297928	-0.13048	-0.110728	-0.0848916	-0.194987	-0.455835	-0.119192	-0.268519	-0.55287	-0.852097	-1.12828	-0.996646	-0.907826	-1.00122	-0.937086	-0.712869	-0.389539	-0.389539	-0.389539	-0.389539	-0.389539	-0.389539
chr21:38821000_38821499	1.5	1.5	1.5	1.5	1.5	1.5	1.5	1.5	1.5	1.5	1.5	1.5	1.37801	1.1855	1.08426	1.03214	0.660735	0.727051	0.830665	0.595083	0.586479	0.651033	0.697444	0.676362	0.749505	0.740109	0.617016	0.615898	0.426024	0.282902	0.407884	0.379705	0.217493	0.207741	0.0710399	-0.171116	-0.215835	-0.256448	-0.433966	-0.350682	-0.302293	-0.317195	-0.435845	-0.493744	-0.628702	-0.526258	-0.373471	-0.347295	-0.233212	-0.207893	-0.381946	-0.594836	-0.707207	-0.499677	-0.571076	-0.400439	-0.323737	-0.501725	-0.691811	-0.697547	-0.786605	-0.669534	-0.534545	-0.574766	-0.804176	-0.773378	-0.864118	-1.0296	-0.882033	-0.646438	-0.492524	-0.475164	-0.549146	-0.616344	-0.46763	-0.3486	-0.385586	-0.45396	-0.513976	-0.703246	-0.923689	-1.11859	-0.99696	-1.14195	-1.06976	-1.09625	-1.25834	-1.19306	-1.15604	-0.95987	-0.724488	-0.689864	-0.64095	-0.690935	-0.603418	-0.603418	-0.603418	-0.603418	-0.603418	-0.603418
chr8:96338000_96338499	1.5	1.5	1.5	1.5	1.5	1.5	1.5	1.5	1.5	1.5	1.5	1.5	1.5	1.5	1.5	1.48384	1.27484	0.950934	0.824366	0.743442	0.684028	0.760855	0.632145	0.630796	0.345196	0.222711	0.183407	0.0134177	0.0729033	0.0969219	0.0660307	0.146476	-0.120817	-0.166132	-0.439563	-0.615283	-0.698223	-0.512412	-0.208158	-0.102932	-0.127258	0.120054	0.0160042	-0.0924463	0.0105266	0.0885635	0.219062	0.151433	-0.0379177	-0.325516	-0.577101	-0.54744	-0.847283	-0.742562	-0.669982	-0.679201	-0.644781	-0.676802	-0.636332	-0.660526	-0.414703	-0.422615	-0.566729	-0.574765	-0.613661	-0.649736	-0.759264	-0.784098	-0.816922	-0.781245	-0.690993	-1.00852	-0.853276	-0.709421	-0.732429	-0.746033	-0.840595	-0.63323	-0.711781	-0.701461	-0.803705	-0.876127	-0.635464	-0.902902	-1.06225	-1.12057	-1.07493	-1.02918	-1.04567	-0.971617	-0.922805	-0.779461	-0.710143	-0.705223	-0.519922	-0.519922	-0.519922	-0.519922	-0.519922	-0.519922
chr7:73845500_73845999	1.5	1.5	1.5	1.5	1.5	1.5	1.5	1.5	1.5	1.5	1.5	1.5	1.5	1.5	1.5	1.5	1.39235	1.10004	0.90205	0.705558	0.508264	0.543272	0.444182	0.321176	0.328092	0.174943	0.0492262	0.00504133	-0.089632	-0.090393	-0.110319	-0.133554	-0.308229	-0.276729	-0.283815	-0.526691	-0.444161	-0.268758	-0.216013	-0.173476	-0.0864585	-0.10753	-0.259617	-0.180889	-0.236125	-0.391788	-0.391788	-0.601575	-0.736617	-0.68954	-0.703897	-0.765803	-0.841351	-0.800529	-0.946655	-0.832878	-0.719391	-0.55254	-0.369142	-0.409503	-0.461228	-0.489525	-0.610318	-0.536292	-0.500401	-0.38473	-0.459847	-0.492951	-0.625384	-0.494182	-0.459181	-0.500921	-0.522906	-0.498032	-0.41294	-0.372195	-0.331552	-0.376705	-0.375661	-0.362878	-0.616475	-0.554552	-0.51226	-0.62505	-0.68891	-0.848028	-0.931832	-0.974067	-0.9759	-0.99236	-0.953953	-0.804562	-0.901486	-0.893867	-0.850101	-0.850101	-0.850101	-0.850101	-0.850101	-0.850101
chr7:143380500_143380999	1.5	1.5	1.5	1.5	1.5	1.5	1.5	1.5	1.45519	1.45046	0.985523	0.905532	0.968417	0.928269	1.36552	1.5	1.46155	1.36592	1.2596	1.48781	1.36808	1.41119	1.48462	1.13535	0.721362	0.254829	-0.0307728	-0.507887	-0.577007	-0.471671	-0.466727	-0.279452	-0.691331	-0.910639	-0.892613	-0.7087	-1.04222	-0.938343	-0.739962	-1.0319	-0.703594	-0.620457	-0.884634	-0.327788	-0.195696	0.0665816	0.143829	0.480836	0.502232	0.795447	1.08526	0.752787	0.361071	0.147214	-0.269964	-0.305947	-0.19832	-0.217666	-0.471816	-0.748545	-1.0836	-1.37842	-1.47463	-1.39923	-1.42073	-1.27056	-1.5	-1.5	-1.5	-1.5	-1.17859	-0.905599	-0.840477	-0.912543	-0.928991	-0.621764	-0.845058	-0.735848	-0.443506	-0.523193	-0.746317	-0.665816	-0.576689	-0.508287	-0.21929	-0.0697831	-0.271833	0.240502	0.209342	0.112293	0.0117244	0.220552	0.212141	-0.152548	-0.113258	-0.113258	-0.113258	-0.113258	-0.113258	-0.113258
chr9:137028000_137028499	1.5	1.5	1.5	1.5	1.5	1.5	1.5	1.5	1.5	1.5	1.5	1.5	1.40939	1.5	1.5	1.36874	1.27285	1.01087	0.856898	0.578166	0.220367	-0.0996932	-0.247857	-0.412724	-0.539971	-0.752004	-0.58444	-0.688542	-0.759342	-0.843646	-0.272079	0.267409	0.218695	-0.00905224	0.101238	-0.133976	-0.0201311	-0.161432	0.111748	-0.0475008	-0.0162804	-0.417219	-0.630824	-0.536781	-0.563845	-0.359559	-0.0632096	-0.12425	-0.171372	-0.589039	-0.465673	-0.588572	-0.772192	-0.903613	-0.713967	-0.789307	-0.701653	-0.880421	-1.0159	-1.07061	-0.881414	-1.04601	-0.708504	-0.819272	-0.780759	-0.928864	-0.693862	-0.920904	-1.45278	-1.27057	-0.990679	-1.17988	-1.18946	-1.41564	-1.4909	-1.5	-1.42916	-1.2169	-1.18819	-0.918718	-0.700515	-0.540036	-0.346003	0.0673856	0.13658	0.443902	0.52938	0.344386	0.0802097	0.318013	0.624731	0.680326	0.606643	0.760302	0.456184	0.456184	0.456184	0.456184	0.456184	0.456184
chr4:100981500_100981999	1.5	1.5	1.5	1.5	1.5	1.5	1.5	1.5	1.5	1.5	1.5	1.5	1.5	1.5	1.5	1.5	1.5	1.25433	0.980674	0.744296	0.413612	0.301086	0.120946	-0.0633108	-0.321897	-0.239291	-0.273405	-0.451787	-0.602858	-0.748461	-0.531892	-0.277417	0.0887208	0.2553	0.556	0.669209	0.261484	0.234856	0.374696	0.361631	0.686778	0.540442	0.188332	-0.173167	-0.307342	-0.412741	-0.416741	-0.438059	-0.521354	-0.658585	-0.649203	-0.741905	-0.873135	-0.816877	-0.558943	-0.612616	-0.551476	-0.711003	-0.600992	-0.547864	-0.607856	-0.589972	-0.577662	-0.544372	-0.47993	-0.508382	-0.585133	-0.7425	-0.605741	-0.499919	-0.439751	-0.356376	-0.466357	-0.538829	-0.227777	-0.30057	-0.490383	-0.32211	-0.359984	-0.506631	-0.724968	-0.710421	-0.75298	-0.743135	-0.762711	-1.01129	-0.853554	-1.01971	-1.17235	-1.18232	-0.976927	-0.910026	-1.03567	-0.929565	-0.881062	-0.881062	-0.881062	-0.881062	-0.881062	-0.881062
chr19:38418000_38418499	1.5	1.5	1.5	1.5	1.5	1.5	1.5	1.5	1.5	1.5	1.5	1.5	1.5	1.5	1.49797	1.44407	1.15601	0.634387	0.307015	-0.477635	-0.543344	-0.590322	-0.609929	-0.672101	-0.719391	-0.632066	-0.854952	-0.721129	-0.546821	-0.757513	-0.497281	-0.732649	-0.642053	-0.657512	-0.677387	-0.562795	-0.796544	-0.80123	-0.882037	-0.599533	-0.295915	-0.277397	-0.0854654	-0.17702	-0.237618	-0.186125	-0.104144	-0.195753	-0.200006	-0.0986123	-0.202273	-0.403257	-0.304218	-0.372889	-0.334319	-0.196793	-0.171275	-0.362886	-0.321027	-0.32964	-0.212998	-0.324619	-0.272322	-0.417551	-0.521484	-0.453452	-0.487841	-0.447624	-0.119753	-0.0381425	-0.0347346	-0.160252	-0.0459151	0.0094484	0.15937	0.205734	-0.0219271	0.0520372	-0.004393	-0.246559	-0.369268	-0.414819	-0.444302	-0.556922	-0.664326	-0.828871	-0.88391	-0.903229	-1.06506	-1.02388	-0.909131	-0.821862	-0.624866	-0.717328	-0.629173	-0.629173	-0.629173	-0.629173	-0.629173	-0.629173
chr7:64305000_64305499	1.5	1.5	1.5	1.5	1.5	1.5	1.5	1.5	1.5	1.5	1.5	1.5	1.5	1.37546	1.1652	1.02129	1.22858	1.18262	1.05342	0.99325	1.06584	0.88267	0.790055	0.666769	0.575594	0.51898	0.466514	0.28282	0.168462	0.0708514	0.0214798	0.0115709	0.00891952	0.00729197	-0.151856	-0.0841788	0.013375	-0.126254	-0.196415	-0.194636	-0.227026	-0.25867	-0.339827	-0.343512	-0.329227	-0.289069	-0.379065	-0.519088	-0.441765	-0.481753	-0.560704	-0.603152	-0.678478	-0.686965	-0.743308	-0.71089	-0.71983	-0.763828	-0.763828	-0.885053	-0.928613	-0.861146	-0.804039	-0.768055	-0.732121	-0.773311	-0.854805	-0.729359	-0.6949	-0.6949	-0.589774	-0.552667	-0.555607	-0.608767	-0.523575	-0.521981	-0.482857	-0.44028	-0.600712	-0.564286	-0.564286	-0.669412	-0.666795	-0.686115	-0.669987	-0.796543	-0.841246	-0.880371	-0.922947	-0.898665	-0.96955	-0.892953	-0.852105	-0.804754	-0.806143	-0.806143	-0.806143	-0.806143	-0.806143	-0.806143
chr6:111076000_111076499	1.5	1.5	1.5	1.5	1.5	1.5	1.37541	1.09022	1.07649	1.02631	1.30271	1.5	1.5	1.45154	1.37958	1.33813	1.47403	1.49804	1.32905	1.22885	1.43566	1.3595	1.3019	1.30122	1.21212	1.04699	0.645719	0.817457	0.838433	0.675725	0.606394	0.0965324	0.0681696	0.0312375	0.139269	0.119655	-0.0843083	0.189577	-0.311043	-0.403964	-0.0481489	0.201693	0.312128	0.158584	0.12654	0.0688993	-0.000775362	0.142142	-0.0948744	-0.0477346	-0.0831928	-0.383767	-0.646667	-0.639746	-0.702019	-0.927511	-0.821756	-0.705397	-0.758036	-0.76378	-0.697214	-0.650988	-0.618673	-0.550987	-0.544124	-0.576367	-0.301977	-0.279504	-0.330634	-0.348476	-0.264427	-0.183353	-0.0938981	-0.262322	-0.319825	-0.531066	-0.606976	-0.938837	-1.23963	-1.19729	-1.24092	-1.26896	-1.42811	-1.39237	-1.41614	-1.5	-1.38931	-1.35006	-1.19075	-1.09881	-1.36096	-1.17669	-1.1839	-1.08537	-1.01771	-1.01771	-1.01771	-1.01771	-1.01771	-1.01771
chr13:49642000_49642499	1.5	1.5	1.5	1.5	1.5	1.5	1.5	1.44101	1.5	1.5	1.5	1.5	1.5	1.5	1.5	0.884399	1.02827	1.32179	1.10104	0.760079	0.704473	0.784572	0.624598	0.213828	-0.0386587	-0.128244	-0.00767729	-0.172657	-0.435128	-0.48079	-0.602531	-0.679558	-0.548467	-0.530452	-0.297293	-0.28958	-0.118387	-0.259869	-0.221305	0.329986	0.480788	0.345424	0.697646	0.825849	0.435527	0.035095	0.265809	-0.313176	-0.27952	-0.042351	-0.649984	-0.752573	-0.440613	-0.758516	-1.17244	-0.892657	-0.596413	-1.10624	-0.841513	-0.388079	-0.994442	-1.30754	-1.14866	-1.45885	-1.39299	-0.971045	-0.985006	-1.0608	-0.679494	-0.609296	-0.883048	-0.732585	-0.218471	-0.118116	0.131453	0.0125577	-0.59898	-0.725177	-0.839131	-0.519101	-0.926662	-1.01457	-0.584731	-0.571028	-0.529255	-1.12144	-1.14456	-0.65453	-0.534838	-0.544392	-0.78308	-0.0925063	0.088116	-0.46348	-0.481705	-0.481705	-0.481705	-0.481705	-0.481705	-0.481705
chr9:127919000_127919499	1.5	1.5	1.5	1.5	1.5	1.5	1.5	1.5	1.5	1.5	1.5	1.5	1.5	1.5	1.5	1.5	1.38729	1.20946	1.12442	0.790395	0.729087	0.639242	0.422499	0.278902	-0.04143	-0.0933362	-0.0959837	0.10245	-0.0494572	-0.160296	-0.15606	-0.0663114	-0.0396282	-0.027922	-0.170574	-0.213902	-0.356313	-0.42653	-0.279866	-0.255669	-0.128057	-0.0409241	-0.2004	-0.333441	-0.251722	0.0660269	0.350837	0.375337	0.364849	0.165692	0.0505544	0.023173	0.139335	0.343013	0.254662	0.156005	-0.0101665	-0.384355	-0.410012	-0.374179	-0.475751	-0.442839	-0.683883	-0.934007	-0.972973	-0.900903	-0.979296	-1.05035	-0.877962	-0.731231	-0.818234	-0.863558	-0.788737	-0.63588	-0.486884	-0.696615	-0.733672	-0.713688	-0.69225	-0.722791	-0.897677	-0.890126	-0.903453	-1.04543	-1.0571	-1.1328	-1.1101	-1.13612	-1.11849	-0.960135	-1.05911	-1.08068	-0.974441	-0.945029	-0.914232	-0.914232	-0.914232	-0.914232	-0.914232	-0.914232
chr1:3793500_3793999	1.5	1.5	1.5	1.5	1.5	1.5	1.5	1.5	1.5	1.5	1.5	1.5	1.5	1.5	1.32043	1.26168	1.5	1.21195	1.19051	0.856476	0.660026	0.415651	0.356291	0.232527	0.0991493	0.00474774	-0.205158	-0.525124	-0.330961	-0.519327	-0.248919	-0.220261	-0.0550059	-0.104475	-0.34144	-0.383862	-0.507135	-0.404878	-0.436444	-0.586429	-0.527144	-0.460217	-0.403317	-0.56076	-0.544631	-0.549002	-0.551671	-0.267437	-0.119693	-0.218828	-0.171281	-0.330409	-0.631888	-0.805522	-0.704622	-0.917711	-0.88876	-0.939496	-1.08671	-1.05662	-1.06897	-1.2465	-1.05315	-1.09452	-1.17878	-1.34881	-1.16685	-0.998705	-0.899951	-0.668995	-0.636852	-0.569622	-0.378869	-0.524305	-0.476142	-0.318457	-0.0433811	-0.0938757	-0.171786	-0.277689	-0.447922	-0.717095	-0.783496	-0.725123	-0.532628	-0.33157	-0.0894006	-0.167455	-0.258165	-0.375315	-0.407767	-0.383963	-0.255246	-0.189345	-0.26484	-0.26484	-0.26484	-0.26484	-0.26484	-0.26484
chr16:3055000_3055499	1.5	1.5	1.5	1.5	1.5	1.5	1.5	1.5	1.5	1.5	1.5	1.5	1.5	1.5	1.5	1.31337	1.27805	1.11195	0.869369	0.437171	0.340729	0.411812	0.392024	0.350586	0.369952	0.320378	0.162932	0.0455161	-0.0686357	-0.0562225	0.0495491	0.0873689	-0.0383108	0.00902581	0.0464827	0.115339	0.302157	0.301794	0.235929	0.238598	0.302411	0.117185	-0.0540187	-0.198423	-0.305982	-0.421744	-0.623534	-0.810352	-0.859527	-0.814151	-0.850969	-1.00472	-1.00426	-0.926711	-0.848068	-0.81563	-0.843524	-0.783077	-0.691211	-0.673292	-0.720997	-0.735171	-0.4813	-0.519991	-0.468524	-0.494311	-0.509978	-0.526561	-0.562071	-0.53782	-0.546261	-0.585735	-0.637103	-0.87498	-0.861639	-0.956509	-0.935889	-0.916561	-0.752888	-0.774563	-0.829565	-0.860854	-0.860854	-0.71867	-0.63452	-0.486162	-0.494424	-0.546584	-0.57064	-0.774578	-0.800424	-0.746569	-0.70366	-0.583854	-0.687373	-0.687373	-0.687373	-0.687373	-0.687373	-0.687373
chr3:12170000_12170499	1.5	1.5	1.5	1.5	1.5	1.5	1.5	1.5	1.5	1.5	1.5	1.5	1.5	1.5	1.5	1.5	1.42147	1.42966	1.25858	0.787495	0.689241	0.685571	0.745281	0.233681	0.19394	0.0995098	0.047011	0.0267506	-0.0488078	-0.236468	-0.0238692	0.00134997	-0.00263061	-0.0439697	-0.0809453	0.0102792	0.0271154	0.0854615	0.0767769	0.00131657	0.212653	0.0736038	-0.0570256	-0.160175	-0.117285	-0.0770909	-0.257243	-0.444105	-0.333264	-0.373288	-0.2889	-0.485177	-0.636584	-0.575225	-0.582808	-0.567036	-0.538076	-0.584351	-0.584351	-0.689485	-0.733084	-0.828965	-0.84994	-0.738672	-0.761595	-0.725548	-0.84475	-0.958471	-1.00027	-0.867534	-0.899846	-0.732717	-0.800244	-0.631337	-0.646938	-0.606906	-0.605861	-0.564563	-0.462571	-0.462571	-0.513801	-0.483047	-0.630296	-0.630296	-0.758135	-0.821023	-0.832043	-0.887498	-0.891171	-0.971464	-0.88568	-0.967185	-1.06227	-0.984108	-0.918323	-0.918323	-0.918323	-0.918323	-0.918323	-0.918323
chr12:4031000_4031499	1.5	1.5	1.5	1.5	1.5	1.5	1.5	1.5	1.5	1.5	1.5	1.5	1.5	1.5	1.5	1.47692	1.5	1.48264	1.5	1.13536	0.796766	1.01105	0.804417	0.474933	0.463911	0.364767	0.238712	0.0931026	0.251542	-0.119176	0.101442	0.249342	0.164094	0.15707	0.0172182	-0.110567	-0.206539	-0.164042	-0.133699	-0.236232	-0.128408	-0.208896	-0.612198	-0.878427	-0.877867	-0.966598	-1.01799	-0.824469	-0.761813	-0.761265	-0.863715	-0.755904	-0.636877	-0.233547	0.125713	0.095175	-0.0443586	-0.359398	-0.489775	-0.52495	-0.515122	-0.431352	-0.426714	-0.70519	-0.976619	-1.21388	-1.24044	-1.20254	-0.982999	-0.898716	-1.09393	-1.12557	-1.42512	-1.5	-1.5	-1.5	-1.5	-1.37606	-1.16784	-1.03972	-0.987313	-0.914458	-0.859203	-0.228612	-0.159849	-0.148284	-0.312519	0.269267	0.175943	0.101268	0.271701	0.0664872	0.332195	0.0478556	-0.341854	-0.341854	-0.341854	-0.341854	-0.341854	-0.341854
chr19:33177500_33177999	1.5	1.5	1.5	1.5	1.5	1.5	1.5	1.5	1.5	1.5	1.5	1.47816	1.5	1.4169	1.30092	1.42509	1.01019	1.18214	1.10381	0.938918	1.02331	0.626039	0.507334	0.626384	0.851028	0.732942	0.819511	0.738027	0.167422	0.0743709	0.218947	0.25842	-0.106158	-0.0241073	-0.0738629	-0.397656	-0.224085	-0.282519	-0.457499	-0.401916	-0.474242	-1.16049	-1.14633	-0.527659	-0.348217	-0.529095	-0.805932	-0.675498	-0.653051	-0.509947	-0.586655	-1.1067	-1.12129	-1.1156	-1.48181	-1.5	-1.5	-1.24946	-1.32713	-1.2379	-1.38578	-1.35077	-0.989383	-0.596053	-0.947648	-0.735255	-0.84342	-1.11381	-1.15292	-1.30743	-1.28532	-1.01623	-1.09564	-0.916918	-1.04705	-0.659593	-0.938142	-0.534641	-0.278105	-0.0843095	0.0552665	-0.173751	0.0203718	0.409106	0.330628	0.434911	0.215734	0.474764	0.19972	0.424728	0.33431	0.331299	0.378139	0.0077835	-0.297902	-0.297902	-0.297902	-0.297902	-0.297902	-0.297902
chr16:392500_392999	1.5	1.5	1.5	1.5	1.5	1.5	1.5	1.33127	1.38641	1.3982	1.40479	1.37831	1.5	1.46077	1.5	1.25701	1.35698	1.35596	1.34895	1.34641	1.28681	1.24477	1.12053	1.07836	1.10745	0.908936	0.811719	0.810598	1.02519	0.843552	0.880506	0.852236	0.743743	0.966247	0.732769	0.578871	0.374549	0.458552	0.280456	-0.0445859	-0.0662199	-0.226547	-0.395034	-0.466331	-0.534209	-0.668046	-0.427267	-0.426115	-0.359147	-0.399211	-0.516519	-0.504804	-0.655743	-0.336666	-0.310579	-0.433955	-0.168335	-0.395465	-0.444152	-0.608395	-0.652039	-0.591539	-0.476145	-0.515422	-0.806999	-0.814777	-0.805326	-0.95	-1.00648	-0.98603	-0.941819	-0.867464	-0.92037	-1.01981	-0.993098	-1.07005	-1.06848	-1.11509	-1.11352	-0.92216	-0.907008	-0.95211	-0.907066	-0.91026	-0.845915	-0.844134	-0.810376	-0.882201	-0.722601	-0.845117	-1.04112	-1.12271	-1.07771	-1.13168	-1.11112	-1.11112	-1.11112	-1.11112	-1.11112	-1.11112
chr1:31639500_31639999	1.5	1.5	1.5	1.5	1.5	1.5	1.5	1.5	1.5	1.5	1.5	1.5	1.5	1.5	1.5	1.48179	1.5	1.35761	1.29289	0.996803	0.642395	0.49902	0.446183	0.609037	0.721872	0.702985	0.56636	0.238814	0.297789	0.361463	0.321486	0.338316	0.231589	0.0791005	-0.0281458	-0.248726	-0.461487	-0.454277	-0.451917	-0.56612	-0.489647	-0.49403	-0.482302	-0.583717	-0.673986	-0.68274	-0.684077	-0.542052	-0.42409	-0.418721	-0.497826	-0.714349	-0.827403	-0.762512	-0.597429	-0.401642	-0.381608	-0.365166	-0.461198	-0.544475	-0.596362	-0.494964	-0.18306	-0.259468	-0.346313	-0.395361	-0.486402	-0.67614	-0.711697	-0.624812	-0.703485	-0.670996	-0.659251	-0.947165	-0.883318	-0.724618	-0.801451	-0.827392	-0.74571	-0.767413	-0.818699	-0.702025	-0.714059	-0.691317	-0.635047	-0.600453	-0.768587	-0.716238	-0.803396	-0.841631	-0.867511	-0.814796	-0.767758	-0.845451	-0.937434	-0.937434	-0.937434	-0.937434	-0.937434	-0.937434
chr7:36949500_36949999	1.5	1.5	1.5	1.5	1.5	1.5	1.5	1.5	1.5	1.5	1.5	1.5	1.5	1.5	1.5	1.5	1.2276	1.14546	0.935353	0.718726	0.572357	0.578254	0.435735	0.107811	0.0849903	-0.0686635	-0.197434	-0.103133	-0.312578	-0.461647	-0.365213	-0.340719	-0.381615	-0.315145	-0.19599	-0.349239	-0.219664	-0.179638	-0.0978995	-0.0727737	0.087496	0.064163	-0.104359	-0.194423	-0.284707	-0.421855	-0.556801	-0.458935	-0.307464	-0.384029	-0.559357	-0.68451	-0.568478	-0.576983	-0.579122	-0.505802	-0.379683	-0.298223	-0.492339	-0.657768	-0.792848	-0.773237	-0.814276	-1.06372	-1.06619	-1.01724	-0.963802	-0.871304	-0.789664	-0.817767	-0.795331	-0.760491	-0.700246	-0.595202	-0.424802	-0.325799	-0.440805	-0.574074	-0.570409	-0.63553	-0.646021	-0.669794	-0.584932	-0.72394	-0.767808	-0.876886	-0.642953	-0.584022	-0.504206	-0.616322	-0.672502	-0.603013	-0.637836	-0.666179	-0.557099	-0.557099	-0.557099	-0.557099	-0.557099	-0.557099
chr15:90845000_90845499	1.5	1.5	1.5	1.5	1.5	1.5	1.5	1.39792	1.5	1.5	1.5	1.5	1.43262	1.21688	1.00942	0.727518	0.730515	0.3886	0.691666	0.274616	0.579371	0.369725	0.365185	0.281301	0.258144	0.385898	0.349058	0.172477	0.214797	0.188458	-0.0137086	-0.37084	-0.126982	0.00220116	-0.232759	-0.227531	-0.436548	0.214779	0.401567	0.137104	0.322421	0.165138	0.0988528	0.059792	-0.247235	-0.137436	-0.409695	-0.213944	-0.682716	-0.676797	-0.0333429	-0.611238	-0.685172	-0.75826	-0.808095	-0.821971	-0.453715	-0.507894	-0.781151	-1.03392	-1.33296	-1.5	-1.48034	-1.46822	-1.41969	-1.49209	-1.5	-1.5	-1.5	-1.5	-1.30941	-1.23755	-1.33021	-1.3049	-1.05136	-0.962002	-1.07336	-0.975904	-0.705134	-0.28432	-0.262745	-0.233578	-0.0839767	-0.15795	0.127655	0.321982	0.185815	0.588391	0.713832	0.561281	0.28859	0.153855	-0.0162032	0.0937594	-0.0306473	-0.0306473	-0.0306473	-0.0306473	-0.0306473	-0.0306473
chr6:36442500_36442999	1.5	1.5	1.5	1.5	1.5	1.5	1.5	1.5	1.5	1.5	1.22452	1.4822	1.24854	1.33115	1.31132	1.17402	1.11042	1.30265	1.30255	0.923916	0.868202	0.870853	0.0869194	0.247717	0.459986	0.251999	0.307103	0.372119	0.244206	0.263673	-0.0554359	-0.0454106	-0.129424	0.149024	0.0560335	-0.491013	-0.561805	-0.927166	-0.822559	-1.11856	-1.08271	-0.633561	-0.590454	-0.464139	-0.357131	-0.67347	-0.859876	-0.710039	-0.535563	-0.539837	-0.356056	-0.494001	-0.467414	-0.95246	-1.05876	-1.06982	-0.952765	-0.537942	-0.514188	-0.135686	-0.380389	-0.58287	-0.261431	-0.622022	-0.186149	-0.261141	-0.509188	-0.288601	-0.653178	-0.793704	-1.2948	-1.09296	-0.972491	-1.19418	-1.5	-1.5	-1.32949	-1.38798	-1.41783	-1.19535	-0.900946	-0.351742	-0.608598	-0.352354	-0.170802	0.525145	0.32729	0.200516	0.323199	0.462248	0.219856	0.00936981	-0.247756	-0.0139769	-0.383556	-0.383556	-0.383556	-0.383556	-0.383556	-0.383556
chr3:197003000_197003499	1.5	1.5	1.5	1.5	1.5	1.5	1.5	1.5	1.5	1.5	1.5	1.5	1.5	1.5	1.5	1.5	1.5	1.38991	1.10656	0.691753	0.261821	0.261737	0.192369	0.0882715	-0.072667	-0.0726181	-0.280261	-0.63157	-0.571736	-0.744111	-0.682906	-0.685933	-0.921229	-1.0081	-0.893647	-0.82309	-0.638497	-0.488827	-0.4687	-0.224187	0.0288303	0.052679	0.0996031	-0.125731	0.192703	-0.0713556	-0.143516	-0.467226	-0.53574	-0.50317	-0.545719	-0.755977	-0.905254	-0.973305	-0.541978	-0.850523	-0.8886	-0.633344	-0.71112	-0.561787	-0.726958	-1.01854	-0.729959	-0.663744	-0.587311	-0.855752	-1.07406	-0.852266	-1.14469	-0.876284	-1.08083	-0.920509	-0.509714	-0.710353	-0.632091	-0.604059	-0.384205	0.0398792	-0.0143308	0.165739	0.0549785	0.021206	0.0408793	-0.0459737	-0.0133563	-0.0833907	-0.0934254	-0.0962318	-0.281631	-0.402459	-0.489533	-0.589326	-0.49726	-0.468593	-0.551177	-0.551177	-0.551177	-0.551177	-0.551177	-0.551177
chr3:69321500_69321999	1.5	1.5	1.5	1.5	1.5	1.5	1.5	1.5	1.5	1.5	1.40597	1.47124	1.44245	1.21879	1.3612	1.37139	1.21444	1.13996	1.1444	1.02477	0.946959	0.763365	0.466634	0.465822	0.431208	0.0647315	-0.106128	0.0945295	-0.000612219	-0.169121	-0.228603	-0.396115	-0.195877	-0.252263	-0.385659	-0.250904	-0.346782	-0.409907	-0.612173	-0.550151	-0.338519	-0.248142	-0.044397	-0.177669	-0.114163	-0.225736	-0.404804	-0.332328	-0.305835	-0.342334	-0.356742	-0.493169	-0.72013	-0.680737	-0.686673	-0.62169	-0.48883	-0.405115	-0.41051	-0.534314	-0.605988	-0.702004	-0.489726	-0.249921	-0.32497	-0.374034	-0.427415	-0.439284	-0.384848	-0.502421	-0.370387	-0.206544	-0.177153	-0.317438	-0.486832	-0.639592	-0.579201	-0.561159	-0.600442	-0.643863	-0.547085	-0.660558	-0.804078	-0.85578	-0.987839	-1.0171	-0.940949	-0.934253	-1.04186	-0.906259	-0.958037	-0.967731	-1.06499	-0.893707	-0.906079	-0.906079	-0.906079	-0.906079	-0.906079	-0.906079
chr9:136694000_136694499	1.5	1.5	1.5	1.5	1.5	1.5	1.5	1.5	1.5	1.38579	1.15828	1.10452	1.10445	1.42356	0.847671	0.566695	0.70121	0.588087	0.629812	0.136156	0.22146	0.412244	0.153906	-0.0321978	-0.240556	0.206438	0.0644321	0.0336338	0.269618	0.108901	0.422	0.435054	0.27941	0.345386	0.551008	0.467835	0.471425	0.623258	0.700232	0.520222	0.530914	0.188077	0.283204	0.373869	0.472811	0.245699	0.149478	-0.0780994	-0.568164	-0.773393	-0.937334	-0.789775	-0.595723	-1.05026	-1.32931	-1.37659	-1.24054	-1.03273	-1.00155	-0.97141	-0.910507	-1.00195	-0.995383	-1.06669	-0.903373	-0.796478	-0.860765	-1.02212	-1.32555	-1.44566	-1.5	-1.5	-1.5	-1.5	-1.5	-1.30177	-1.29418	-1.13929	-1.23515	-1.05951	-0.797727	-0.366527	-0.122615	-0.187008	-0.00558024	-0.0525268	-0.208021	0.368143	0.257046	0.347006	0.513235	0.203317	0.134578	0.0282697	0.149584	0.149584	0.149584	0.149584	0.149584	0.149584
chr17:75633000_75633499	1.5	1.5	1.5	1.5	1.5	1.5	1.5	1.17649	1.03368	1.15408	0.997994	0.31952	0.148523	0.42825	0.483822	0.631557	1.10827	1.10522	1.22763	1.00469	0.775952	0.599996	1.20943	0.981488	1.23365	1.39697	1.21025	0.688546	0.887876	1.00369	0.872668	0.818027	1.19153	0.743867	0.927716	0.692105	0.146586	0.4785	0.446064	0.390087	0.0853672	0.0572479	0.129321	-0.436064	-0.709248	-0.904918	-1.13752	-1.01217	-1.14476	-1.2124	-1.5	-1.22702	-1.46896	-1.5	-1.5	-1.33366	-1.49027	-1.33099	-1.30453	-1.28705	-1.24506	-0.871998	-1.22966	-0.910881	-1.06103	-0.865128	-0.781717	-0.400856	-0.3908	-0.372851	-0.43986	-0.112242	-0.011588	0.313178	-0.128675	0.0569701	0.106665	0.174244	-0.201163	-0.185882	-0.202788	-0.631148	-0.856149	-1.09509	-1.38224	-1.23888	-0.986604	-0.985881	-1.05524	-1.14655	-1.08828	-0.76592	-0.218227	-0.101132	0.102509	0.102509	0.102509	0.102509	0.102509	0.102509
chr3:48566000_48566499	1.5	1.5	1.5	1.5	1.5	1.5	1.5	1.5	1.5	1.5	1.5	1.5	1.5	1.5	1.5	1.44948	1.41408	1.40307	0.947776	0.475814	0.413774	0.262078	0.326938	0.183162	0.103866	0.108616	0.16644	0.033366	-0.061819	-0.0431603	8.58834e-05	-0.1323	-0.134959	-0.372337	-0.429805	-0.472773	-0.409103	-0.395035	-0.236181	-0.154339	-0.0156212	-0.0610251	-0.104649	-0.0594435	-0.0102325	-0.0124228	-0.0806067	-0.148793	-0.205078	-0.434572	-0.550633	-0.66414	-0.663516	-0.602044	-0.70744	-0.756651	-0.66619	-0.732368	-0.760105	-0.78382	-0.647437	-0.627814	-0.749082	-0.788391	-0.849864	-0.833104	-0.833104	-0.885327	-0.885327	-0.923678	-0.971504	-1.12973	-1.15033	-1.02919	-1.0344	-0.955785	-0.974616	-0.910576	-0.929965	-0.858886	-0.876966	-0.90832	-0.669322	-0.704872	-0.704583	-0.588754	-0.566007	-0.376186	-0.358519	-0.332867	-0.360974	-0.308219	-0.22426	-0.332287	-0.289742	-0.289742	-0.289742	-0.289742	-0.289742	-0.289742
chr1:206516500_206516999	1.5	1.5	1.5	1.5	1.5	1.5	1.5	1.5	1.5	1.5	1.5	1.5	1.5	1.5	1.5	1.30856	1.35801	1.29912	1.20386	1.20118	1.13288	1.05241	1.07084	0.864757	0.895961	0.79427	0.815263	0.688199	0.402194	0.13805	0.179789	-0.0949461	0.0302001	0.0187749	-0.0828612	-0.391627	-0.332377	-0.590415	-0.706645	-0.482227	-0.272369	-0.381246	-0.351901	-0.460649	-0.409592	-0.357945	-0.249978	-0.339557	-0.226747	-0.319836	-0.69121	-1.11877	-1.15452	-1.03313	-0.973792	-1.0852	-1.02163	-0.804739	-0.883235	-0.968313	-0.916004	-0.873204	-0.465095	-0.528369	-0.569898	-0.735231	-0.566987	-0.504101	-0.467377	-0.487821	-0.432342	-0.322053	-0.0389621	-0.0384247	-0.0191539	-0.0713251	-0.184844	-0.323484	-0.440613	-0.698314	-0.400235	-0.398886	-0.447064	-0.712207	-0.940081	-0.835314	-0.907747	-0.622867	-0.611639	-0.744275	-0.661118	-0.903883	-0.996101	-1.16525	-1.16053	-1.16053	-1.16053	-1.16053	-1.16053	-1.16053
chr14:91364000_91364499	1.5	1.5	1.5	1.5	1.5	1.5	1.5	1.5	1.5	1.5	1.5	1.5	1.5	1.08561	1.5	1.5	1.5	1.0987	0.604783	0.675461	-0.0563781	-0.187658	-0.188564	-0.253774	-0.211773	-0.150111	-0.189683	-0.215978	0.0615148	0.300195	-0.0644099	0.258713	0.792215	0.831297	1.00288	0.657702	-0.00733563	-0.374049	-0.161889	-0.17428	-0.265698	0.0876583	-0.577783	-0.542925	-0.921239	-0.772432	-0.830603	-0.443435	-0.112747	-0.422291	-0.771511	-0.824065	-0.394526	0.17114	-0.41935	-0.340328	-0.454756	-0.290185	-0.481007	-0.588556	-0.814494	-0.482906	-0.236811	-0.688127	-1.14628	-0.896246	-0.635091	-0.612603	-0.761156	-0.399164	-0.268018	-0.024291	-0.0744121	-0.361529	0.113074	0.344887	0.184543	-0.0399184	-0.49249	-0.443143	-0.880951	-1.217	-1.25515	-1.28985	-1.36812	-1.5	-1.5	-1.5	-1.37447	-1.18662	-0.673208	-0.104716	0.0753675	-0.243274	-0.583639	-0.583639	-0.583639	-0.583639	-0.583639	-0.583639
chr20:25294500_25294999	1.5	1.5	1.5	1.5	1.5	1.5	1.5	1.5	1.5	1.5	1.5	1.5	1.5	1.5	1.5	1.5	1.5	1.42657	1.05188	0.990962	0.962923	0.843181	0.69897	0.370902	0.296441	0.296473	0.170221	-0.0313174	-0.146296	-0.2341	-0.216108	-0.130354	-0.0991743	0.188461	0.303914	0.261391	0.19729	0.262975	0.410801	0.53047	0.685462	0.584054	0.470761	0.677782	0.336909	0.308007	0.172946	0.0336599	-0.0614145	-0.227217	-0.221838	-0.364222	-0.553875	-0.702386	-1.04476	-1.15156	-1.16501	-1.12537	-1.08203	-1.08433	-1.02911	-1.12519	-1.04882	-0.974487	-0.935972	-0.897254	-0.894101	-0.886984	-0.867073	-0.905433	-0.826028	-0.813289	-0.783878	-0.876344	-0.918721	-0.917922	-0.838917	-0.840235	-0.797781	-0.617083	-0.635167	-0.559741	-0.63155	-0.524593	-0.568643	-0.600599	-0.60612	-0.678021	-0.638999	-0.672055	-0.827493	-0.793931	-0.863637	-0.848895	-0.943061	-0.943061	-0.943061	-0.943061	-0.943061	-0.943061
chr6:106509500_106509999	1.5	1.5	1.5	1.5	1.5	1.5	1.5	1.5	1.5	1.5	1.5	1.5	1.5	1.5	1.5	1.5	1.5	1.44405	0.929833	1.00503	0.895538	1.00562	0.99744	0.628094	0.368637	0.340261	0.19821	0.251609	0.079977	0.0147072	-0.113844	0.0626394	-0.0486331	0.0836096	0.139682	0.387671	0.404543	0.469867	0.578162	0.601972	0.717308	0.68118	0.371522	0.223081	0.0495151	0.0407519	-0.207986	-0.158289	-0.322924	-0.550688	-0.605372	-0.610301	-0.760782	-0.868307	-0.866648	-0.846665	-0.921578	-0.908484	-1.05336	-1.03712	-0.90483	-0.912775	-0.976315	-1.03637	-0.98107	-0.969497	-0.782366	-0.594815	-0.606835	-0.599154	-0.649108	-0.660848	-0.715286	-0.627862	-0.465126	-0.482786	-0.579059	-0.781121	-0.920546	-1.07608	-0.971645	-0.923251	-1.02966	-0.883844	-1.06814	-1.24167	-1.20202	-1.05797	-0.981766	-0.929143	-0.75721	-0.846165	-0.654659	-0.625175	-0.742016	-0.742016	-0.742016	-0.742016	-0.742016	-0.742016
chr10:95755500_95755999	1.5	1.5	1.5	1.5	1.5	1.5	1.5	1.5	1.5	1.5	1.5	1.5	1.5	1.5	1.11775	0.976091	0.68212	0.521511	0.330624	0.0930041	-0.035305	-0.165586	-0.118968	-0.30393	-0.235649	-0.0368331	-0.0210902	0.166196	0.0900482	0.191891	0.0595845	0.136168	0.250188	0.257843	0.516819	0.185341	0.097821	-0.167505	-0.180187	-0.0789622	0.119242	0.453181	0.46952	0.450896	0.273271	0.0411776	0.149842	-0.0134493	0.163697	-0.0587141	-0.113404	-0.366424	-0.553921	-0.48627	-0.321479	-0.309397	-0.251349	-0.178779	-0.226175	-0.390616	-0.310256	-0.402798	-0.448212	-0.492917	-0.497174	-0.756762	-0.619948	-0.726805	-0.760803	-0.361708	-0.229566	-0.432114	-0.240142	-0.118781	-0.134071	-0.283359	-0.398741	-0.554156	-0.511696	-0.462818	-0.800647	-0.953149	-0.888127	-0.949467	-1.20586	-1.23292	-1.28295	-1.34182	-1.28235	-1.22842	-1.40758	-1.23834	-1.17382	-1.11676	-1.22123	-1.22123	-1.22123	-1.22123	-1.22123	-1.22123
chr20:40493500_40493999	1.5	1.5	1.5	1.5	1.5	1.5	1.5	1.5	1.5	1.5	1.5	1.5	1.5	1.5	1.41951	1.28496	1.2985	1.2114	1.015	0.464195	0.368099	0.385895	0.236601	0.195462	0.0520197	-0.00477893	-0.0468879	-0.210872	-0.364033	-0.400551	-0.114663	-0.203471	-0.260007	-0.195094	-0.168953	-0.302019	-0.180734	-0.283992	-0.178035	-0.0574396	-0.112478	-0.343613	-0.356629	-0.330173	-0.356993	-0.296558	-0.186205	-0.255291	-0.177717	-0.301656	-0.417777	-0.520547	-0.442948	-0.45572	-0.589434	-0.594064	-0.284544	-0.164459	-0.144132	-0.186977	-0.111951	-0.176927	-0.157347	-0.330564	-0.276488	-0.261018	-0.294011	-0.569495	-0.765363	-0.797338	-0.858535	-0.865581	-0.720659	-0.595916	-0.457288	-0.533542	-0.512868	-0.622953	-0.743538	-0.778109	-0.759142	-0.640425	-0.752108	-0.709858	-0.793937	-0.871174	-0.893599	-0.991728	-0.930417	-0.884305	-0.841311	-0.866588	-1.00288	-0.904604	-1.00979	-1.00979	-1.00979	-1.00979	-1.00979	-1.00979
chr15:85413500_85413999	1.5	1.5	1.5	1.5	1.5	1.5	1.49652	1.10105	1.16924	1.16994	1.5	1.5	1.37358	1.5	1.5	1.43526	1.32321	1.29452	1.4769	1.4151	1.27212	1.02884	0.859663	1.00206	0.643701	1.0699	1.1146	1.2523	1.17767	0.985641	0.983624	1.09892	0.937254	0.979825	0.8111	0.857513	0.320373	0.227558	0.161881	-0.068658	0.0476133	0.152684	-0.162993	-0.194855	-0.21047	-0.346709	-0.415948	-0.271399	-0.248381	-0.452604	-0.449913	-0.503307	-0.920136	-0.916663	-0.963939	-1.00573	-0.630162	-0.657847	-0.989743	-1.11485	-1.08765	-1.00031	-0.986022	-0.765061	-0.751984	-0.701668	-0.729937	-1.02686	-1.06247	-0.962661	-1.04569	-1.01785	-0.928093	-0.874389	-1.01201	-0.930943	-0.869694	-0.917697	-0.834317	-0.71379	-0.691025	-0.531436	-0.558167	-0.635718	-0.723574	-0.784842	-0.880086	-0.932273	-0.97868	-1.05266	-0.962819	-0.970099	-0.980394	-0.921397	-0.926974	-0.926974	-0.926974	-0.926974	-0.926974	-0.926974
chr15:72117500_72117999	1.5	1.5	1.5	1.5	1.5	1.5	1.5	1.5	1.5	1.5	1.5	1.5	1.5	1.5	1.5	1.20331	1.15705	0.817783	0.566446	0.325204	-0.0945017	-0.310406	-0.829589	-0.729766	-0.642372	-0.876654	-1.00565	-1.36529	-1.26203	-0.971943	-1.08255	-1.03156	-1.04974	-0.692633	-0.661207	-0.585783	-0.458764	-0.00160889	-0.0858838	-0.320616	-0.0927373	0.0353108	0.181742	0.466411	0.244995	-0.0515974	-0.197102	-0.0196168	-0.0579574	0.376136	0.381219	-0.179346	-0.230499	-0.236003	-0.760064	-0.415216	-0.0744617	-0.153392	-0.484539	-0.669215	-0.910103	-0.736923	-0.513958	-0.440909	-0.993885	-0.82876	-1.20762	-1.5	-1.5	-1.40682	-1.33111	-1.03357	-1.2522	-1.12671	-1.18824	-0.670471	-0.622828	-0.515763	-0.222884	0.234523	-0.178729	-0.126806	-0.24053	-0.204289	0.130667	0.265757	0.132845	0.336458	0.0766131	0.0839939	-0.234846	0.174369	0.139305	0.108533	-0.0243982	-0.0243982	-0.0243982	-0.0243982	-0.0243982	-0.0243982
chr2:74020500_74020999	1.5	1.5	1.5	1.5	1.5	1.5	1.5	1.5	1.5	1.5	1.5	1.5	1.5	1.5	1.5	1.5	1.13218	1.13116	0.856962	0.541886	0.406947	0.273875	0.187548	0.125756	0.0661534	0.0851023	0.0272064	-0.0359972	-0.22764	-0.186417	-0.215942	-0.0328815	-0.138002	-0.0332574	-0.0703306	-0.135743	-0.127303	-0.164139	-0.194989	-0.0743612	-0.129415	-0.177952	-0.346711	-0.380569	-0.485314	-0.487506	-0.599562	-0.693239	-0.652689	-0.652689	-0.809801	-0.872465	-0.872465	-0.921997	-0.921997	-0.840215	-0.654666	-0.654666	-0.6086	-0.609753	-0.53058	-0.537687	-0.538651	-0.501463	-0.424389	-0.38565	-0.467432	-0.695474	-0.695474	-0.608452	-0.647851	-0.689786	-0.723639	-0.746768	-0.720009	-0.738077	-0.776816	-0.776816	-0.695006	-0.647583	-0.719379	-0.680427	-0.677801	-0.677801	-0.633582	-0.648231	-0.673424	-0.581731	-0.499961	-0.538256	-0.542674	-0.527097	-0.566049	-0.562222	-0.540236	-0.540236	-0.540236	-0.540236	-0.540236	-0.540236
chr14:56118000_56118499	1.5	1.5	1.5	1.5	1.5	1.5	1.5	1.5	1.1789	1.07554	0.924945	0.730912	0.771364	0.988905	1.17058	0.510001	0.279973	0.81163	1.29801	1.07467	0.711026	0.545314	0.516371	0.716134	0.483953	0.0838863	0.412735	0.115476	-0.588674	-0.419758	-0.254884	-0.200749	-0.0606969	-0.121142	-0.171912	-0.248147	0.236397	-0.102089	-0.0424253	0.0992039	-0.827585	-0.582915	-0.74467	-0.783353	-0.696205	-0.964199	-1.18134	-1.18544	-1.34371	-0.929927	-0.64576	-0.161248	-0.398625	-0.586834	-0.47067	0.0109738	-0.31594	-0.0531694	-0.351832	0.157104	-0.0739917	-0.505482	-0.553985	-0.530497	-0.341877	-0.67944	-1.08654	-0.904833	-0.955475	-1.06418	-1.15325	-1.0922	-0.875909	-0.796298	-0.832648	-0.728755	-0.852317	-1.15228	-1.0146	-0.985476	-0.818192	-0.919398	-0.613404	0.0487996	0.239882	0.0743122	-0.127702	0.161332	0.29563	0.486677	0.455604	0.471612	0.674287	0.111521	-0.869276	-0.869276	-0.869276	-0.869276	-0.869276	-0.869276
chr1:15417500_15417999	1.5	1.5	1.5	1.5	1.5	1.5	1.5	1.5	1.5	1.5	1.5	1.5	1.5	1.5	1.5	1.41605	1.2735	1.23045	0.922255	0.918866	1.00131	0.911597	0.715904	0.428046	0.195767	-0.183119	-0.270026	-0.457426	-0.588774	-0.557643	-0.831947	-0.927292	-1.05825	-1.12697	-1.06324	-0.793779	-0.597929	-0.411909	-0.206224	-0.255398	-0.0696576	0.0778	0.0970872	-0.0137597	-0.0396727	0.0746846	0.290825	0.341715	0.275839	0.124244	0.0147883	-0.0552921	0.0049287	-0.136759	0.0112751	0.108445	0.106083	-0.00469234	-0.0141473	-0.245309	-0.322064	-0.337968	-0.22862	-0.35152	-0.0362493	0.0165749	-0.131252	-0.0671186	-0.105838	-0.162137	-0.191774	-0.34094	-0.28797	-0.12885	-0.199946	-0.641646	-0.792713	-0.713836	-0.912647	-0.913645	-0.975534	-1.02695	-0.995187	-1.0014	-1.43026	-1.29297	-1.25329	-1.3644	-1.2955	-1.36689	-1.5	-1.21666	-1.18595	-0.970146	-0.825963	-0.825963	-0.825963	-0.825963	-0.825963	-0.825963
chr17:1203500_1203999	1.5	1.5	1.5	1.5	1.5	1.5	1.5	1.5	1.5	1.5	1.24762	1.2712	1.2646	1.00516	1.15453	0.729419	0.271932	0.0642833	-0.110824	-0.329815	-0.538557	-0.475033	-0.494719	-0.537308	-0.257103	-0.638388	-0.517358	-0.360785	-0.126398	-0.0221258	-0.0774537	0.16394	0.407766	0.4621	0.125921	-0.202632	-0.187856	-0.152828	-0.134658	-0.103239	-0.182765	-0.0617666	-0.152938	-0.037652	0.0287197	0.362209	0.488358	0.585244	0.399417	0.308023	0.162292	0.59112	1.05405	0.903039	0.640421	0.581435	0.360981	0.270035	0.17044	0.258595	0.564241	0.462831	-0.105507	-0.502828	-0.390195	-0.382612	-0.483235	-0.447603	-0.528252	-0.373341	-0.633108	-0.856965	-0.691365	-0.512815	-0.807126	-0.875828	-1.04576	-0.948145	-0.903553	-0.951993	-0.982063	-0.668979	-0.719835	-0.946372	-1.1184	-1.04684	-1.17252	-1.07067	-0.904121	-1.07912	-0.959486	-0.957254	-1.3613	-1.3487	-1.21271	-1.21271	-1.21271	-1.21271	-1.21271	-1.21271
chr20:63739500_63739999	1.5	1.5	1.5	1.5	1.5	1.5	1.46819	1.06516	1.26778	0.36615	0.543259	0.392367	0.693869	0.173249	-0.0539373	-0.447675	-0.510871	-0.592111	-0.74695	-1.09059	-0.98301	-1.49413	-1.40172	-1.5	-0.537769	-0.82662	-0.77409	-1.03678	-1.08491	-0.428212	-0.0658281	0.125082	0.0258376	-0.0943689	0.267624	-0.116373	0.398245	0.798878	0.820162	0.909961	-0.15604	-0.800863	-0.593945	-0.651568	-0.570651	-1.5	-1.5	-1.5	-1.5	-1.5	-1.5	-0.945937	-0.363456	-0.898573	-0.838469	-1.21207	-0.271755	0.270334	0.491381	0.16877	-0.0203298	-0.114082	-0.344718	-0.370815	-0.0472159	0.0557467	0.339269	0.579205	0.65857	0.796929	0.51435	0.00937766	-0.230754	-0.0173403	-0.620264	-0.474194	-0.477061	-0.454524	-0.901531	-1.2915	-1.29733	-0.640007	0.434545	0.386907	0.425654	1.06069	1.15512	1.38554	1.2634	1.32911	1.5	1.5	1.43652	0.475933	0.562038	0.562038	0.562038	0.562038	0.562038	0.562038
chr1:24705000_24705499	1.5	1.5	1.5	1.5	1.5	1.5	1.42897	1.5	1.5	1.5	1.5	1.43989	1.5	1.48068	1.48577	1.5	1.30632	1.47914	1.5	1.38402	1.31743	1.08044	0.80496	0.352366	0.450189	0.760552	0.668353	0.352563	0.433981	0.206895	0.156316	-0.040571	0.0548397	0.267189	0.167339	-0.0962592	-0.399372	-0.264982	0.333653	0.0506866	-0.0270846	0.183556	0.0571208	0.305919	0.257207	0.47787	0.893508	0.898701	0.668777	-0.144604	-0.27659	-0.526901	-0.790349	-0.664561	-0.838551	-0.922179	-1.20194	-1.5	-1.5	-1.5	-1.39488	-1.14255	-1.01214	-0.89	-0.814672	-0.956921	-1.12365	-0.989394	-0.672755	-0.483253	-0.55443	-0.758508	-0.82702	-0.949634	-0.943037	-1.01295	-0.989636	-0.868656	-0.946046	-1.02711	-0.94126	-0.815421	-0.946049	-0.926271	-0.873501	-0.993425	-0.890937	-0.589258	-0.625369	-0.45602	-0.429052	-0.538732	-0.497817	-0.372663	-0.451206	-0.451206	-0.451206	-0.451206	-0.451206	-0.451206
chr2:239937000_239937499	1.5	1.5	1.5	1.5	1.5	1.5	1.5	1.5	1.5	1.5	1.5	1.5	1.5	1.5	1.5	1.5	1.5	1.35775	1.29838	0.864843	0.719386	0.439396	0.304956	0.0996388	-0.167376	-0.285789	-0.351621	-0.447229	-0.388553	-0.434442	-0.357347	-0.302532	-0.118876	-0.177813	-0.0622345	0.0283691	-0.137975	0.0343716	0.0256594	0.127873	0.277615	0.121334	0.0356344	-0.154383	-0.0692515	-0.204473	-0.295505	-0.342369	-0.566282	-0.47522	-0.549106	-0.628479	-0.628166	-0.662254	-0.718825	-0.809466	-0.754669	-0.80109	-0.80109	-0.526308	-0.503219	-0.497793	-0.619221	-0.657505	-0.686695	-0.689293	-0.59484	-0.630493	-0.482131	-0.315683	-0.595854	-0.607605	-0.663577	-0.638572	-0.5426	-0.598837	-0.480462	-0.613991	-0.470222	-0.565619	-0.650302	-0.549081	-0.695484	-0.808866	-0.752478	-0.716918	-0.727973	-0.885107	-0.784682	-0.881776	-0.890617	-0.818564	-0.872941	-0.890969	-0.824976	-0.824976	-0.824976	-0.824976	-0.824976	-0.824976
chr6:158086500_158086999	1.5	1.5	1.5	1.5	1.5	1.5	1.5	1.5	1.5	1.5	1.5	1.5	1.4105	1.26931	1.02321	0.907615	0.751473	0.635834	0.715082	0.458401	0.36282	0.49546	0.686667	0.460683	0.482545	0.525205	0.648919	0.517545	0.461255	0.333686	0.415541	0.309032	0.166865	-0.036722	-0.0961726	-0.0268498	-0.0781478	-0.193062	-0.257973	-0.392242	-0.509599	-0.595236	-0.583483	-0.579637	-0.582762	-0.392529	-0.506995	-0.623873	-0.659949	-0.655465	-0.69443	-0.579361	-0.654842	-0.58981	-0.546789	-0.514238	-0.536678	-0.649372	-0.627001	-0.710458	-0.760393	-0.662331	-0.549574	-0.402353	-0.527945	-0.635241	-0.695035	-0.76397	-0.632899	-0.612409	-0.585693	-0.551959	-0.60572	-0.774814	-0.819503	-0.818703	-0.700059	-0.722095	-0.720521	-0.822349	-0.807162	-0.834771	-0.927921	-0.992714	-0.956276	-1.05047	-0.971414	-1.07939	-0.915752	-0.951458	-0.699904	-0.743217	-0.534053	-0.468477	-0.292484	-0.292484	-0.292484	-0.292484	-0.292484	-0.292484
chr11:76588500_76588999	1.5	1.5	1.5	1.5	1.5	1.5	1.5	1.5	1.37964	1.5	1.5	1.5	1.46558	1.5	1.5	1.5	1.5	1.5	1.5	1.5	1.34785	1.36969	1.5	1.36394	0.695991	0.750562	0.263386	0.07479	0.00263823	0.0283712	-0.285599	-0.385955	-0.561047	-0.572996	-0.692826	-0.352338	-0.463804	-0.174724	-0.462081	-0.347801	-0.682749	-0.233618	-0.106381	-0.4261	-0.604275	-0.544458	-0.842691	-0.882057	-1.07495	-0.908401	-0.943628	-0.756104	-0.979748	-1.15132	-1.02605	-0.921386	-0.715755	-0.633366	-0.720075	-0.693339	-0.837802	-0.847258	-0.623176	-0.749355	-0.712575	-0.822582	-0.800416	-1.19621	-1.08026	-1.07766	-0.934949	-0.507784	-0.782508	-1.03505	-0.849878	-0.310474	-0.285325	-0.602431	-0.720242	-0.790945	-0.873883	-0.963485	-0.949498	-0.585949	-0.376133	-0.343627	-0.524284	-0.360061	0.0370821	0.293548	0.21898	0.346105	0.250605	-0.133777	-0.400894	-0.400894	-0.400894	-0.400894	-0.400894	-0.400894
chr13:40789500_40789999	1.5	1.5	1.5	1.5	1.5	1.5	1.5	1.5	1.5	1.5	1.5	1.5	1.39107	1.25849	1.17705	1.20518	0.462123	0.444956	0.0433153	-0.293905	-0.522131	-0.59081	-0.63698	-0.72042	-0.96318	-1.1195	-1.05638	-1.1343	-1.43965	-1.5	-1.5	-1.47678	-1.31625	-1.19856	-1.04869	-0.843665	-0.692705	-0.849196	-0.742764	-0.735174	-0.709081	-0.77703	-0.70817	-0.77564	-0.943522	-1.11976	-1.26001	-1.34885	-1.14573	-1.36659	-1.02724	-0.679076	-0.656496	-0.21166	-0.507631	-0.235106	-0.085338	-0.104424	-0.0467643	-0.165512	0.0296465	0.0139214	-0.216602	-0.415053	-0.774364	-0.55087	-0.760069	-0.58539	-0.57852	-0.356954	-0.455676	-0.202062	-0.45764	-0.287814	-0.0977617	0.0500166	0.251443	0.450035	0.254554	0.223402	-0.0298054	-0.230118	-0.400897	-0.102234	-0.000721165	-0.0708924	-0.0916688	-0.0649536	0.027383	0.64788	0.939692	1.06803	1.49354	1.32472	1.2591	1.2591	1.2591	1.2591	1.2591	1.2591
chr18:3450000_3450499	1.5	1.5	1.5	1.5	1.5	1.5	1.5	1.5	1.5	1.5	1.5	1.5	1.5	1.5	1.5	1.49064	1.2052	0.952349	0.822604	0.408669	0.469328	0.218579	0.102403	0.306467	0.0838053	-0.115185	-0.107317	-0.141198	-0.275415	-0.463703	-0.41088	-0.452627	-0.251111	-0.223526	-0.414736	-0.525505	-0.674776	-0.841018	-0.785622	-0.665355	-0.487602	-0.486698	-0.652638	-0.752288	-0.87053	-0.708117	-0.597991	-0.431919	-0.440691	-0.409849	-0.424285	-0.366042	-0.364637	-0.336379	-0.425055	-0.417142	-0.526874	-0.428763	-0.27215	-0.294747	-0.258042	-0.269553	-0.413493	-0.362521	-0.330152	-0.102753	-0.0303223	-0.138486	-0.299941	-0.406207	-0.185941	-0.407348	-0.413991	-0.390666	-0.469965	-0.408116	-0.502147	-0.592282	-0.570503	-0.544799	-0.536327	-0.718507	-0.614833	-0.692537	-0.752549	-0.781422	-0.758308	-0.813828	-0.837049	-0.785668	-0.772992	-0.86327	-0.857146	-0.809035	-0.756124	-0.756124	-0.756124	-0.756124	-0.756124	-0.756124
chr2:46224500_46224999	1.5	1.5	1.5	1.5	1.5	1.5	1.5	1.5	1.5	1.5	1.5	1.5	1.5	1.5	1.5	1.38649	1.25054	1.21695	1.10717	0.929429	0.862509	0.826799	0.655761	0.388842	0.190808	0.228733	0.378812	0.202618	0.10701	0.0642267	0.112294	0.208107	0.136349	0.183855	0.299454	0.211568	0.134716	0.0570143	0.110045	0.191116	0.232591	0.181823	0.0507556	-0.0339491	-0.0926096	-0.206593	-0.207933	-0.254228	-0.119217	-0.137502	-0.296072	-0.450378	-0.487889	-0.487889	-0.467206	-0.483936	-0.507442	-0.595811	-0.597162	-0.780924	-0.806927	-0.77305	-0.596663	-0.6541	-0.615535	-0.636217	-0.718056	-0.737073	-0.737073	-0.783172	-0.822598	-0.862213	-0.863689	-0.991922	-0.991922	-1.03049	-0.991196	-0.991196	-0.970729	-0.970729	-0.929839	-0.929839	-0.929839	-0.96224	-1.01039	-0.977506	-0.977506	-1.0168	-0.934968	-0.911889	-0.868853	-0.832821	-0.832821	-0.832821	-0.832821	-0.832821	-0.832821	-0.832821	-0.832821	-0.832821
chr19:49019500_49019999	1.5	1.5	1.5	1.5	1.5	1.5	1.5	1.5	1.5	1.5	1.5	1.5	1.5	1.5	1.5	1.5	1.34437	1.1869	1.01274	1.03072	0.937507	1.045	0.933856	0.789371	1.09258	1.06892	0.795	0.576238	0.53889	0.476647	0.679463	0.480561	0.33614	0.237337	0.193106	-0.0492957	-0.296775	-0.39292	-0.447949	-0.30561	-0.281277	-0.661503	-0.727045	-0.709956	-0.694688	-0.768352	-0.572175	-0.618476	-0.564617	-0.60478	-0.717664	-0.774509	-0.640005	-0.598957	-0.695254	-0.785922	-0.799389	-1.07014	-0.956236	-1.01942	-0.983931	-1.04982	-0.973347	-1.01595	-0.941292	-0.910317	-0.815836	-0.909746	-0.945388	-0.940254	-0.790348	-0.869588	-0.874755	-0.983404	-1.00428	-1.00187	-1.03907	-1.02297	-0.920364	-0.918388	-0.90086	-0.973689	-0.814098	-0.88211	-0.729239	-0.62699	-0.558974	-0.539206	-0.486119	-0.500058	-0.334525	-0.133892	-0.146238	-0.196509	-0.120889	-0.120889	-0.120889	-0.120889	-0.120889	-0.120889
chr3:184546000_184546499	1.5	1.5	1.5	1.5	1.5	1.5	1.5	1.38581	1.5	1.5	1.5	1.5	1.42791	1.20407	1.32297	1.17882	0.786158	0.957253	1.24597	1.28151	1.13839	1.3831	1.30854	0.958938	0.930871	0.568397	0.22334	0.382253	0.348701	-0.0302308	-0.168978	0.0993582	-0.210874	0.212864	0.366077	0.460583	0.489941	0.69089	0.587927	0.524258	0.645045	0.902149	0.656333	0.538021	0.0681038	0.156876	0.236886	-0.230752	-0.497842	-0.758907	-0.77903	-0.934422	-1.13975	-1.03096	-1.14082	-0.855238	-0.788256	-1.00957	-0.689542	-0.717334	-0.486649	-0.386505	-0.221181	-0.233573	-0.29817	-0.435276	-0.790977	-0.920569	-0.959312	-0.941352	-0.845702	-0.988076	-1.34239	-1.26327	-1.11528	-1.0683	-0.92814	-0.890659	-0.906144	-0.88341	-0.846016	-1.04203	-1.01574	-0.901946	-1.00521	-1.12072	-1.24646	-1.21339	-1.03846	-1.08028	-1.3546	-1.1902	-0.628158	-0.546125	-0.472059	-0.472059	-0.472059	-0.472059	-0.472059	-0.472059
chr17:75312500_75312999	1.5	1.5	1.5	1.5	1.5	1.5	1.5	1.5	1.5	1.5	1.5	1.5	1.5	1.5	1.5	1.5	1.5	1.42634	1.36839	0.933568	0.705891	0.690731	0.493178	0.471838	0.451395	0.560433	0.278601	0.404378	0.387249	0.156134	0.0527012	0.172324	0.0430626	0.276244	0.187287	0.0114812	-0.189131	-0.185882	-0.241723	-0.373799	-0.154529	-0.134633	-0.398091	-0.245302	-0.586671	-0.488023	-0.512798	-0.463608	-0.352375	-0.579563	-0.492183	-0.628433	-0.588573	-0.597885	-0.955978	-0.87876	-0.829614	-0.858448	-0.886907	-0.913546	-0.842564	-0.885246	-0.891033	-0.99055	-1.00047	-0.753636	-0.824438	-0.825641	-0.79573	-0.723993	-0.624104	-0.50306	-0.495715	-0.474069	-0.412329	-0.487872	-0.404819	-0.366676	-0.506036	-0.51939	-0.650258	-0.79159	-0.871624	-0.923341	-1.05959	-1.03778	-0.625803	-0.717216	-0.725509	-0.780391	-0.729091	-0.677461	-0.729816	-0.743461	-0.737342	-0.737342	-0.737342	-0.737342	-0.737342	-0.737342
chr16:84820000_84820499	1.5	1.5	1.5	1.5	1.5	1.5	1.5	1.5	1.5	1.5	1.5	1.5	1.5	1.5	1.5	1.25552	0.892174	0.393991	0.245262	0.184958	0.123404	0.0208619	-0.171835	-0.172649	-0.402675	-0.433458	-0.386056	-0.356678	-0.433077	-0.459532	-0.441006	-0.460155	-0.395477	-0.225626	-0.404057	-0.313636	-0.524838	-0.525202	-0.459888	-0.458102	-0.291136	-0.390508	-0.441365	-0.554292	-0.6367	-0.491114	-0.515558	-0.444072	-0.49344	-0.572884	-0.488186	-0.685185	-0.53119	-0.573033	-0.501694	-0.576097	-0.636594	-0.664308	-0.667012	-0.471548	-0.462063	-0.52441	-0.525857	-0.551475	-0.440701	-0.488578	-0.545239	-0.515524	-0.499249	-0.441598	-0.592345	-0.543485	-0.53171	-0.494184	-0.701535	-0.697531	-0.69622	-0.56989	-0.628949	-0.489007	-0.454823	-0.462948	-0.530927	-0.576246	-0.592157	-0.427215	-0.454865	-0.392495	-0.359862	-0.373803	-0.570327	-0.562021	-0.351744	-0.342166	-0.322251	-0.322251	-0.322251	-0.322251	-0.322251	-0.322251
chr18:13375500_13375999	1.5	1.5	1.5	1.5	1.5	1.5	1.5	1.5	1.5	1.5	1.5	1.5	1.5	1.5	1.5	1.5	1.46209	1.5	1.4955	1.31738	1.09769	0.839024	0.664591	0.561525	0.64517	0.647566	0.507917	0.400192	0.266612	0.114037	0.00156086	0.0142189	-0.0410687	-0.081749	-0.0479495	-0.202737	-0.390527	-0.365221	-0.40601	-0.501591	-0.38694	-0.335243	-0.376014	-0.396665	-0.484057	-0.555553	-0.578661	-0.435666	-0.529152	-0.550138	-0.568622	-0.625488	-0.701483	-0.726278	-0.762195	-0.700785	-0.747819	-0.687127	-0.853957	-0.835965	-0.736879	-0.693155	-0.655868	-0.600021	-0.561437	-0.507159	-0.480371	-0.477995	-0.582894	-0.555987	-0.582066	-0.625228	-0.612712	-0.730361	-0.770203	-0.808787	-0.925142	-0.99195	-0.991426	-0.991426	-0.918665	-0.85448	-0.810623	-0.7489	-0.7489	-0.649739	-0.582032	-0.490229	-0.42975	-0.470704	-0.449175	-0.571904	-0.6889	-0.701193	-0.827147	-0.827147	-0.827147	-0.827147	-0.827147	-0.827147
chr3:45064500_45064999	1.5	1.5	1.5	1.5	1.5	1.5	1.5	1.5	1.5	1.5	1.5	1.5	1.5	1.5	1.5	1.5	1.5	1.43186	1.18225	0.629705	0.50177	0.588235	0.638412	0.37065	0.256483	-0.00662779	0.0513061	0.170357	0.0172317	0.177644	0.32244	0.315944	0.167899	0.00842724	-0.102941	-0.0557797	-0.0794392	-0.198054	-0.179867	0.219486	-0.0623266	-0.0225163	-0.163762	-0.355781	-0.487528	-0.409015	-0.523565	-0.35479	-0.267322	-0.424463	-0.571007	-0.384293	-0.476955	-0.329738	-0.269797	-0.253962	-0.276419	-0.17937	-0.513074	-0.579753	-0.584731	-0.784373	-0.80929	-0.984941	-0.922643	-1.01322	-1.08879	-1.11735	-1.14406	-1.02361	-1.00959	-1.1181	-1.02822	-0.999468	-0.871059	-1.0616	-0.902766	-0.884016	-0.799998	-0.835124	-0.817587	-0.794838	-0.824235	-0.629332	-0.693288	-0.735954	-0.549401	-0.618021	-0.561221	-0.458394	-0.540684	-0.551618	-0.621456	-0.434961	-0.735122	-0.735122	-0.735122	-0.735122	-0.735122	-0.735122
chr8:22066500_22066999	1.5	1.5	1.5	1.5	1.5	1.5	1.5	1.5	1.5	1.5	1.5	1.5	1.5	1.5	1.44658	1.29039	0.873685	0.562656	0.766222	0.56626	0.604857	0.547096	0.307952	0.264843	0.65399	0.938581	0.682929	0.805762	0.693088	0.544414	0.67343	0.563038	0.533651	0.517294	0.417841	0.0225229	-0.340672	-0.0806606	-0.153971	-0.224378	-0.42409	-0.488988	-0.418411	-0.36156	-0.24267	-0.35302	-0.271289	-0.384222	-0.673523	-0.762322	-0.56696	-0.560147	-0.728518	-0.625509	-0.850334	-0.868434	-0.892075	-1.25479	-1.17267	-1.12157	-1.15877	-1.36639	-1.23586	-1.31951	-1.5	-1.47585	-1.5	-1.5	-1.12698	-1.28201	-1.01871	-0.890716	-0.547349	-0.621891	-0.495734	-0.604302	-0.736933	-0.512833	-0.4464	-0.560195	-0.372843	-0.464411	-0.350376	-0.612685	-0.628169	-0.321689	-0.185242	0.0379662	-0.253982	-0.247019	-0.420463	-0.390676	-0.446221	-0.530932	-0.311616	-0.311616	-0.311616	-0.311616	-0.311616	-0.311616
chr5:91231000_91231499	1.5	1.5	1.5	1.5	1.5	1.5	1.5	1.5	1.5	1.5	1.5	1.5	1.5	1.5	1.43744	1.46733	1.30465	1.18711	1.03829	1.05529	1.01434	1.20754	1.05797	0.995264	0.792189	0.67365	0.689425	0.436204	0.16781	0.141341	0.158868	0.208761	0.0963648	0.266313	0.0730255	0.119287	0.070051	-0.0854914	0.0428434	0.00674039	0.122321	0.0755139	-0.175091	-0.431284	-0.439746	-0.467613	-0.470294	-0.539509	-0.492633	-0.459969	-0.496952	-0.461693	-0.478043	-0.330786	-0.172795	-0.259799	-0.0997236	-0.108713	-0.0191397	-0.0452204	-0.171218	-0.168502	-0.213525	-0.390302	-0.559582	-0.572586	-0.624539	-0.668566	-0.732565	-0.850472	-0.942113	-0.970173	-0.973867	-1.07363	-0.966423	-0.945121	-1.0998	-1.10376	-1.28524	-1.34165	-1.28552	-1.21562	-1.18645	-1.26753	-1.20297	-1.16291	-1.05821	-0.936812	-0.983295	-0.893511	-0.854862	-0.746668	-0.881176	-0.975246	-0.810086	-0.810086	-0.810086	-0.810086	-0.810086	-0.810086
chr11:72484000_72484499	1.5	1.5	1.5	1.5	1.5	1.5	1.5	1.5	1.44426	1.16513	1.49949	1.5	1.5	1.5	1.5	1.5	1.5	1.5	1.5	1.47796	1.48815	1.16388	0.854614	0.812514	0.728163	0.623856	0.592214	0.464094	0.330738	0.29415	0.43899	0.248373	0.210462	0.261284	0.0884644	0.0224887	-0.137697	-0.182191	-0.210724	-0.345132	-0.314471	-0.597766	-0.558253	-0.65244	-0.64121	-0.732921	-0.601251	-0.623553	-0.547587	-0.520307	-0.354179	-0.422354	-0.306906	-0.35304	-0.253341	-0.249607	-0.216031	-0.289111	-0.314887	-0.457047	-0.530994	-0.671871	-0.714	-0.830597	-0.856098	-0.8445	-0.902776	-0.918244	-0.90563	-0.958178	-0.922955	-0.853064	-0.921618	-0.871554	-0.863375	-0.842072	-0.781245	-0.696974	-0.696186	-0.834734	-0.749079	-0.745286	-0.834587	-0.759921	-0.727498	-0.709252	-0.790822	-0.918573	-1.00601	-0.980295	-0.894144	-0.919469	-0.917426	-0.867913	-0.793629	-0.793629	-0.793629	-0.793629	-0.793629	-0.793629
chr2:234951500_234951999	1.5	1.5	1.5	1.5	1.5	1.5	1.5	1.5	1.5	1.5	1.5	1.49313	1.5	1.5	1.5	1.29498	1.14643	0.860696	0.965517	0.650165	0.687853	0.547685	0.607658	0.340319	0.19172	0.0778896	-0.032827	0.0395383	0.0596376	-0.212978	-0.203455	-0.178125	-0.0777034	-0.224156	-0.216532	-0.238071	-0.229615	-0.163412	-0.348843	-0.266792	-0.0608307	-0.0714349	-0.202642	-0.306248	-0.207574	-0.254533	-0.233423	-0.279767	-0.264725	-0.264725	-0.422116	-0.628077	-0.666096	-0.583923	-0.612244	-0.588028	-0.554447	-0.600926	-0.648426	-0.729672	-0.690015	-0.714091	-0.655232	-0.636606	-0.699476	-0.720181	-0.754822	-0.830971	-0.838313	-0.838313	-0.820699	-0.8044	-0.821357	-0.848078	-0.850689	-0.830585	-0.830585	-0.876031	-0.753099	-0.78774	-0.78774	-0.766333	-0.822289	-0.776842	-0.688247	-0.671339	-0.643	-0.597072	-0.598917	-0.700053	-0.656971	-0.579968	-0.598456	-0.554688	-0.545072	-0.545072	-0.545072	-0.545072	-0.545072	-0.545072
chr1:150977500_150977999	1.5	1.5	1.5	1.5	1.5	1.5	1.5	1.5	1.5	1.5	1.5	1.5	1.5	1.5	1.5	1.36276	0.951182	0.848756	0.988487	0.966107	0.891052	0.925346	0.572959	0.346228	0.00214304	0.104168	0.315005	0.320663	0.30366	-0.106038	-0.185756	-0.135853	-0.265675	-0.38288	-0.384294	-0.315799	-0.512365	-0.661067	-0.745871	-0.798248	-0.590517	-0.426024	-0.602246	-0.71141	-0.597451	-0.650999	-0.631565	-0.676754	-0.845282	-0.663826	-0.778165	-0.779697	-1.04427	-0.889244	-0.795482	-0.821057	-0.839031	-0.723192	-0.519584	-0.109779	-0.239935	-0.213985	-0.438009	-0.462029	-0.55909	-0.499683	-0.414529	-0.384792	-0.457179	-0.603301	-0.911386	-0.941804	-0.787015	-0.631562	-0.623035	-0.657635	-0.82991	-0.839824	-0.796482	-0.801437	-0.735356	-0.804461	-0.672814	-0.724483	-0.917165	-0.846403	-0.78939	-0.690816	-0.786568	-0.728593	-0.36298	-0.128514	-0.0566971	-0.137367	-0.167773	-0.167773	-0.167773	-0.167773	-0.167773	-0.167773
chr1:153599000_153599499	1.5	1.5	1.5	1.5	1.5	1.5	1.5	1.5	1.5	1.5	1.5	1.5	1.5	1.5	1.5	1.5	1.31464	0.98775	0.746975	0.549439	0.332562	0.0494085	0.0577772	0.139022	0.190778	-0.0749164	-0.235772	-0.196187	-0.331005	-0.279576	-0.309162	-0.450367	-0.18073	-0.0615514	-0.303511	-0.369741	-0.29934	-0.34747	-0.382745	-0.283508	-0.253717	-0.226295	-0.176663	-0.442374	-0.585448	-0.523776	-0.502325	-0.453946	-0.498093	-0.452494	-0.490167	-0.570127	-0.492818	-0.480804	-0.512941	-0.562291	-0.573528	-0.597897	-0.716678	-0.716678	-0.764617	-0.792261	-0.655854	-0.809221	-0.851559	-0.892979	-0.848843	-0.88336	-0.856053	-0.789374	-0.560333	-0.432089	-0.417345	-0.529675	-0.481618	-0.481217	-0.402532	-0.403854	-0.403066	-0.401088	-0.467767	-0.618746	-0.726739	-0.707215	-0.751379	-0.799437	-0.785264	-0.72613	-0.687006	-0.574074	-0.623808	-0.489016	-0.46439	-0.502418	-0.482482	-0.482482	-0.482482	-0.482482	-0.482482	-0.482482
chr12:124382000_124382499	1.5	1.5	1.5	1.5	1.5	1.5	1.5	1.5	1.5	1.5	1.5	1.5	1.5	1.5	1.40335	0.822566	0.498735	0.201875	-0.00347962	-0.221292	-0.295771	-0.40897	-0.463742	-0.361805	-0.347543	-0.41632	-0.28715	-0.451144	-0.66231	-0.46982	-0.626274	-0.769007	-0.60425	-0.577445	-0.688899	-0.797997	-0.847258	-0.955109	-0.892904	-0.612785	-0.762007	-0.57185	-0.42422	-0.55979	-0.720368	-0.705667	-0.730807	-0.7763	-0.714353	-0.745585	-0.999575	-1.01581	-0.841693	-0.753322	-0.704763	-0.59021	-0.548812	-0.473811	-0.431032	-0.360733	-0.34588	-0.231552	-0.119591	-0.073942	-0.214615	-0.250938	-0.0838056	0.0899486	0.0978622	0.336394	0.190381	0.136587	0.174908	0.014529	-0.155086	-0.149475	-0.146325	-0.241874	-0.462595	-0.532401	-0.809662	-0.784997	-0.729258	-0.914121	-0.885593	-0.813022	-0.767063	-0.589648	-0.558826	-0.462459	-0.393976	-0.227957	-0.0503564	-0.0782395	0.139289	0.139289	0.139289	0.139289	0.139289	0.139289
chr11:65262000_65262499	1.5	1.5	1.5	1.5	1.5	1.5	1.5	1.5	1.5	1.5	1.5	1.5	1.43276	1.28571	1.35428	1.39712	1.4101	0.932164	0.802648	0.442683	0.37539	0.426164	0.26847	0.451056	0.239566	0.41049	0.175719	0.139538	0.39445	0.277624	0.239734	0.497693	0.7018	0.503933	0.212428	0.218586	-0.136414	-0.200849	-0.376875	-0.422116	-0.283121	-0.551042	-1.09039	-1.37466	-1.29473	-1.06009	-1.17977	-1.19659	-0.99317	-0.774475	-0.898593	-1.18026	-0.869888	-0.398787	-0.48641	-0.369021	-0.41965	-0.213387	-0.390526	-0.529191	-0.597441	-0.641865	-0.632378	-0.839754	-0.999049	-1.0678	-0.984129	-0.986539	-1.02109	-0.956942	-1.05369	-1.20449	-1.05999	-0.929166	-1.08504	-0.81717	-0.5559	-0.552342	-0.462474	-0.716951	-0.2086	-0.333034	-0.357426	-0.363459	-0.161147	-0.0186786	-0.219653	-0.406129	-0.45245	-0.713245	-0.0613091	-0.271309	-0.335071	-0.223369	-0.273186	-0.273186	-0.273186	-0.273186	-0.273186	-0.273186
chr1:115829000_115829499	1.5	1.5	1.5	1.5	1.5	1.5	1.5	1.5	1.5	1.5	1.5	1.5	1.5	1.5	1.29978	0.957917	0.709671	0.564515	0.390063	0.42707	0.0918606	0.145913	0.214305	0.0492865	-0.178653	-0.359027	-0.366961	-0.407693	-0.387014	-0.449364	-0.708985	-0.754273	-0.829274	-0.944111	-1.04085	-1.03993	-1.07843	-1.00168	-0.977111	-0.972638	-0.896734	-0.85558	-0.76343	-0.868969	-0.825856	-0.722651	-0.635461	-0.492274	-0.450627	-0.397816	-0.350007	-0.176834	-0.118353	-0.095101	0.159017	0.236363	0.237428	0.12339	0.0717919	0.201947	0.236651	0.15996	0.0138234	-0.00967465	0.0720166	-0.0860408	-0.112801	-0.162818	0.0168372	-0.00496319	-0.172912	-0.26524	-0.0454149	-0.0362614	-0.105252	-0.256185	-0.174834	-0.33071	-0.431655	-0.531702	-0.607485	-0.776168	-0.881583	-1.13466	-1.29938	-1.29714	-1.15257	-1.3132	-1.02812	-0.721432	-0.691605	-0.539912	-0.43308	-0.390637	-0.361767	-0.361767	-0.361767	-0.361767	-0.361767	-0.361767
chr17:68249500_68249999	1.5	1.5	1.5	1.5	1.5	1.5	1.5	1.5	1.5	1.5	1.5	1.45948	1.5	1.43646	1.19793	1.29657	1.49874	1.36103	0.937182	0.620736	0.562086	0.452954	0.667913	0.604944	0.277637	0.234942	0.139916	0.111635	0.172121	0.209563	0.247683	0.227744	0.187576	0.101193	0.0926399	-0.0843691	0.0114542	-0.343364	-0.561862	-0.573221	-0.586864	-0.572241	-0.636228	-0.545515	-0.529297	-0.654479	-0.523023	-0.637528	-0.278669	-0.183829	-0.27435	-0.411295	-0.486297	-0.520453	-0.71123	-0.945988	-1.04918	-1.22849	-1.32762	-1.5	-1.5	-1.5	-1.5	-1.5	-1.5	-1.33852	-1.13507	-1.02434	-0.737003	-0.642055	-0.431992	-0.274592	-0.152146	-0.0339782	-0.0653411	-0.0613315	-0.135855	-0.272298	-0.207368	-0.275226	-0.303899	-0.457398	-0.533614	-0.370934	-0.563616	-0.492354	-0.282751	-0.243147	-0.248685	-0.424068	-0.426872	-0.246377	-0.234106	-0.26392	-0.487299	-0.487299	-0.487299	-0.487299	-0.487299	-0.487299
chr2:241541000_241541499	1.5	1.5	1.5	1.5	1.5	1.5	1.4964	1.29236	1.26554	0.998194	0.961579	1.5	1.5	1.5	1.5	1.5	1.5	1.33535	1.5	1.47082	1.47921	1.4315	1.22048	0.808658	0.803119	1.11181	0.847919	0.956574	0.958547	0.71063	0.582668	0.598052	0.69457	0.371586	0.386851	0.255207	0.0133901	0.30743	0.155122	0.0422141	-0.00124372	-0.0711444	-0.159979	-0.269248	-0.415558	-0.46696	-0.469644	-0.726235	-0.96471	-0.9374	-0.808784	-0.905983	-0.905357	-0.955814	-1.11066	-1.02491	-0.962182	-0.929157	-0.933219	-0.978506	-0.933447	-1.15307	-0.898728	-0.789017	-0.757824	-0.721582	-0.68526	-0.835329	-0.733371	-0.771858	-0.929886	-1.05369	-0.926776	-1.04443	-1.07057	-1.02792	-0.889067	-1.02422	-0.941655	-0.968412	-0.884123	-0.610705	-0.605438	-0.754747	-0.649691	-0.546351	-0.658815	-0.553543	-0.516238	-0.442933	-0.598887	-0.667647	-0.756092	-0.72651	-0.57358	-0.57358	-0.57358	-0.57358	-0.57358	-0.57358
chr9:19184000_19184499	1.5	1.5	1.5	1.5	1.5	1.5	1.5	1.5	1.5	1.5	1.5	1.5	1.5	1.5	1.5	1.5	1.35591	1.32558	1.10604	1.00477	1.13564	1.18053	0.970865	0.928979	0.698159	0.847793	0.937498	0.7575	0.73949	0.705973	0.455761	0.317123	0.104021	0.0599894	-0.00865592	-0.0735821	-0.208384	-0.371391	-0.270636	-0.405679	-0.414778	-0.327122	-0.375135	-0.380698	-0.365396	-0.33047	-0.288868	-0.286843	-0.297394	-0.422641	-0.29804	-0.469888	-0.640876	-0.748781	-0.813119	-0.903986	-0.943292	-0.975564	-0.887894	-0.970398	-0.952615	-0.98113	-0.902554	-0.791735	-0.716911	-0.644408	-0.571809	-0.623041	-0.673463	-0.7941	-0.727802	-0.618106	-0.624024	-0.493447	-0.46626	-0.50331	-0.481517	-0.529005	-0.548204	-0.544244	-0.493305	-0.403771	-0.373241	-0.412136	-0.480259	-0.62368	-0.583889	-0.71512	-0.82226	-0.72973	-0.872431	-0.960485	-1.09416	-1.23027	-1.24409	-1.24409	-1.24409	-1.24409	-1.24409	-1.24409
chr17:75979000_75979499	1.5	1.5	1.5	1.5	1.5	1.5	1.5	1.39022	1.5	1.11311	1.11372	1.223	0.900257	0.55518	0.38219	0.163151	-0.0778274	-0.126388	0.387855	-0.308813	0.199467	0.432718	-0.0179359	-0.0632934	0.219115	0.0815007	0.0417417	-0.472633	-0.212115	-1.10431	-0.592851	-0.280775	-0.846365	-0.485361	-0.0308317	-0.107289	-0.554701	-0.481926	-0.649014	-0.915725	-0.715179	-1.04216	-1.5	-1.02985	-0.868346	-1.5	-1.5	-1.00982	-1.5	-1.0385	-0.590497	-0.566141	-0.46126	-0.192387	-0.941653	-1.00443	-0.735652	-1.17254	-1.5	-1.21736	-1.2758	-1.35639	-1.04898	-0.858639	-0.958709	-0.624807	-0.716019	-0.713701	-0.231627	0.0636747	-0.179493	-0.0260586	-0.430715	-1.08899	-1.05799	-0.598245	-0.365331	-0.575819	-0.784146	-0.506176	0.0782144	0.129212	0.244056	0.895066	1.40822	1.41462	0.531868	0.565978	0.498371	1.37793	1.47781	1.18889	1.5	1.40706	0.847344	0.847344	0.847344	0.847344	0.847344	0.847344
chr22:31917000_31917499	1.5	1.5	1.5	1.5	1.5	1.5	1.5	1.5	1.5	1.5	1.5	1.5	1.5	1.5	1.5	1.18531	0.969608	0.638933	0.419827	0.161721	0.135971	-0.0269204	-0.0718061	0.0100248	0.0194328	-0.168216	-0.342492	-0.383258	-0.188145	-0.169408	-0.306987	-0.401109	-0.3546	-0.307785	-0.182331	-0.359488	-0.487777	-0.377626	-0.479228	-0.472065	-0.367151	-0.274152	-0.203828	-0.42465	-0.500984	-0.684726	-0.553161	-0.529373	-0.567308	-0.475986	-0.609032	-0.809437	-0.807872	-0.949212	-0.617409	-0.613669	-0.584535	-0.70092	-0.539822	-0.505495	-0.680945	-0.611135	-0.454893	-0.590891	-0.595861	-0.888793	-0.858781	-0.892153	-0.685003	-0.753044	-0.68819	-0.576098	-0.554711	-0.558088	-0.46969	-0.389144	-0.309827	-0.35667	-0.396661	-0.47102	-0.382871	-0.626065	-0.598159	-0.73774	-0.689021	-0.586065	-0.574309	-0.55449	-0.517162	-0.427218	-0.535685	-0.490013	-0.364573	-0.241535	-0.168519	-0.168519	-0.168519	-0.168519	-0.168519	-0.168519
chr3:151086500_151086999	1.5	1.5	1.5	1.5	1.5	1.5	1.5	1.5	1.5	1.5	1.5	1.5	1.5	1.5	1.5	1.5	1.5	1.5	1.33312	0.858475	0.726677	0.480748	0.442499	0.318629	-0.0433951	0.0469022	0.057442	-0.18755	-0.0110154	0.0467299	0.187056	0.308499	0.304939	0.458494	0.60446	0.650805	0.629213	0.577029	0.617097	0.368128	0.473044	0.270721	0.15698	0.094745	-0.00224097	-0.185986	-0.0336098	-0.221024	-0.231579	-0.244518	-0.300766	-0.380366	-0.341033	-0.325518	-0.357699	-0.423891	-0.394756	-0.727032	-0.728387	-0.771389	-0.849608	-0.816485	-0.938261	-1.01721	-1.14315	-1.10689	-1.10056	-1.21497	-1.11087	-1.15709	-1.1303	-1.06265	-1.06857	-0.995206	-1.03775	-1.07642	-1.07537	-1.07802	-1.03697	-1.0459	-1.0049	-1.03258	-1.05941	-0.916233	-0.988586	-0.872272	-0.617812	-0.6046	-0.46471	-0.418428	-0.513597	-0.438903	-0.475941	-0.57018	-0.777122	-0.777122	-0.777122	-0.777122	-0.777122	-0.777122
chr5:74643000_74643499	1.5	1.5	1.5	1.5	1.5	1.5	1.5	1.5	1.5	1.5	1.5	1.5	1.5	1.48023	1.10304	0.734595	0.834772	0.889039	0.777411	0.615792	0.766791	0.952531	0.801276	0.75883	0.673993	0.51486	0.491063	0.321948	0.324909	0.238344	0.318407	0.26657	-0.0865153	-0.0377518	-0.135987	-0.110302	-0.0378952	-0.0277569	0.0523798	-0.0574684	0.0102831	-0.141528	-0.240538	-0.336748	-0.837556	-0.723939	-0.573911	-0.474704	-0.477228	-0.546969	-0.516294	-0.805137	-1.14693	-1.13221	-0.998481	-0.756493	-0.475085	-0.731141	-0.674001	-0.840229	-0.8535	-0.859602	-0.548559	-0.402542	-0.458607	-0.335585	-0.248711	-0.611029	-0.460633	-0.56204	-0.151352	-0.283483	-0.36252	-0.412133	-0.400631	-0.277401	-0.233535	-0.201254	-0.197046	-0.269425	-0.222857	-0.380834	-0.386339	-0.31135	-0.492019	-0.336014	-0.504652	-0.740912	-0.798565	-0.908604	-0.937419	-1.07868	-1.3266	-1.30739	-1.40543	-1.40543	-1.40543	-1.40543	-1.40543	-1.40543
chr20:13995000_13995499	1.5	1.5	1.5	1.5	1.5	1.5	1.5	1.5	1.5	1.355	1.19519	1.346	1.46637	1.38737	1.20955	0.700639	0.687565	0.709947	0.523304	0.304774	0.141218	0.226492	0.138458	0.157608	0.443881	0.510431	0.602798	0.562412	0.662511	0.760857	0.983784	1.18786	0.90405	0.922696	0.76102	0.67746	0.777604	0.860937	0.6732	0.386708	0.524114	0.523723	0.430604	0.292851	0.278105	0.456784	0.0721307	0.0770502	-0.288937	-0.303674	-0.234597	-0.620713	-0.80909	-0.844066	-0.706523	-0.810463	-0.953067	-0.666571	-0.539417	-0.464397	-0.498754	-0.497724	-0.325205	-0.276254	-0.40966	-0.363077	-0.342497	-0.404483	-0.741948	-0.822809	-0.810883	-0.799271	-0.941808	-1.02193	-1.09586	-0.816344	-0.911684	-1.11322	-1.15111	-0.826929	-0.990636	-1.12228	-1.09306	-0.966124	-0.997879	-0.810234	-1.10872	-0.947579	-0.84871	-0.901112	-1.09205	-1.24407	-1.13612	-1.13172	-1.28352	-1.28352	-1.28352	-1.28352	-1.28352	-1.28352
chr4:3292000_3292499	1.5	1.5	1.5	1.5	1.5	1.5	1.5	1.5	1.5	1.41967	1.23663	1.5	1.48217	1.25845	0.99204	0.405428	0.205497	-0.0665754	-0.161715	0.168236	0.250941	0.418318	0.238756	0.0726298	0.0792671	0.107822	-0.00841325	-0.137517	-0.154972	-0.254803	-0.438864	-0.381179	-0.365003	-0.440504	-0.600279	-0.798345	-0.967507	-0.75516	-0.796478	-0.492511	-0.384048	-0.449079	-0.409103	-0.705174	-0.896029	-0.995608	-0.467277	-0.273769	-0.668916	-0.842933	-0.967892	-0.819169	-0.911092	-1.04199	-1.12758	-1.04642	-0.971329	-1.45119	-1.5	-1.26971	-1.12615	-1.0142	-1.04981	-1.07981	-1.16143	-1.00734	-0.761009	-0.805119	-0.679418	-0.769286	-0.879559	-1.09704	-1.08824	-1.4435	-1.12684	-0.745413	-0.758541	-0.518499	-0.351414	-0.536328	-0.319009	-0.253868	0.207255	0.110164	0.58232	0.321231	0.342977	0.537277	0.440628	0.531011	1.33102	1.49707	1.5	1.40929	1.3622	1.3622	1.3622	1.3622	1.3622	1.3622
chr13:99304000_99304499	1.5	1.5	1.5	1.5	1.5	1.5	1.5	1.5	1.5	1.5	1.5	1.5	1.5	1.5	1.5	1.5	1.38685	1.4378	1.21254	0.954706	0.805145	0.777566	0.697703	0.655709	0.52174	0.295947	0.409509	0.375517	0.164518	0.0372826	0.0558636	0.041649	-0.15199	-0.213591	-0.325254	-0.189794	-0.108663	-0.216717	-0.287406	-0.303261	-0.0615575	-0.0850165	-0.0702754	-0.0154278	-0.155645	-0.247571	-0.383247	-0.523745	-0.726314	-0.569104	-0.604824	-0.793569	-0.849784	-0.974106	-0.910189	-0.745974	-0.636001	-0.512024	-0.467131	-0.3694	-0.471681	-0.561063	-0.52464	-0.565218	-0.526527	-0.713277	-0.744827	-0.674483	-0.738634	-0.697514	-0.730041	-0.775682	-0.663389	-0.724067	-0.702436	-0.72138	-0.642541	-0.710861	-0.851704	-0.622571	-0.756189	-0.666569	-0.7	-0.755185	-0.831643	-0.89495	-0.778906	-0.811715	-0.814488	-0.765558	-0.861373	-0.784199	-0.835692	-0.829928	-0.821691	-0.821691	-0.821691	-0.821691	-0.821691	-0.821691
chr7:108416000_108416499	1.5	1.5	1.5	1.5	1.5	1.5	1.5	1.5	1.5	1.5	1.5	1.5	1.5	1.5	1.5	1.23508	1.09864	0.81141	0.569568	0.390615	0.104282	0.0656915	-0.0159421	-0.139517	-0.171885	-0.0767638	-0.22741	-0.311289	-0.23351	-0.234278	-0.313185	-0.437021	-0.457141	-0.478774	-0.254387	-0.096145	-0.177512	-0.100262	-0.139991	-0.138198	0.00122783	-0.096266	-0.096266	-0.0262547	-0.0469243	-0.164622	-0.301014	-0.181383	-0.293763	-0.377969	-0.45754	-0.632086	-0.632086	-0.529109	-0.659618	-0.668014	-0.736532	-0.804175	-0.947715	-0.869157	-0.789641	-0.687645	-0.670395	-0.595699	-0.659973	-0.701487	-0.742554	-0.679338	-0.665653	-0.638662	-0.719924	-0.724643	-0.69657	-0.68571	-0.696183	-0.616365	-0.517785	-0.410507	-0.470813	-0.481729	-0.42926	-0.407798	-0.362486	-0.310306	-0.439181	-0.453894	-0.521477	-0.574013	-0.599167	-0.596545	-0.533977	-0.55937	-0.577906	-0.632195	-0.781323	-0.781323	-0.781323	-0.781323	-0.781323	-0.781323
chr12:108822000_108822499	1.5	1.5	1.5	1.5	1.5	1.5	1.5	1.5	1.5	1.5	1.5	1.5	1.5	1.43671	1.12795	0.941271	0.523509	0.269651	0.237035	0.0568828	-0.141668	-0.312593	-0.425907	-0.34438	-0.0971144	-0.0852077	-0.0799507	-0.0674735	-0.0271583	-0.200561	-0.29006	-0.133829	-0.174974	-0.0412234	-0.218393	-0.551562	-0.491784	-0.396733	-0.303373	-0.457194	-0.478079	-0.397801	-0.499886	-0.46758	-0.748209	-0.66723	-0.513652	-0.487515	-0.719401	-0.88247	-0.756312	-0.773055	-0.847276	-0.95187	-0.661653	-0.394619	-0.29809	-0.290563	-0.296668	-0.141811	-0.0747072	-0.110411	0.0637728	0.056742	0.222263	-0.221615	-0.223135	-0.328152	-0.428127	-0.485968	-0.586395	-0.616902	-0.673105	-0.662062	-0.69611	-0.748963	-0.688215	-0.739095	-0.695891	-0.48844	-0.55676	-0.596441	-0.404337	-0.335874	-0.44026	-0.351888	-0.421935	-0.415199	-0.568217	-0.576965	-0.698888	-0.66515	-0.555017	-0.728917	-0.613031	-0.613031	-0.613031	-0.613031	-0.613031	-0.613031
chr17:51112500_51112999	1.5	1.5	1.5	1.5	1.5	1.5	1.5	1.5	1.5	1.5	1.5	1.5	1.5	1.5	1.5	1.4198	1.1913	1.06256	0.685859	0.466185	0.439197	0.230591	-0.0929402	-0.135104	-0.155291	-0.250424	-0.107698	-0.0540155	-0.207669	-0.182652	-0.296546	-0.377334	-0.314641	-0.284482	-0.39241	-0.300507	-0.142355	-0.453698	-0.471196	-0.428702	-0.386172	-0.567503	-0.549799	-0.772787	-0.76466	-0.816166	-0.775836	-0.819422	-0.789246	-0.869889	-0.823326	-0.926146	-0.733596	-0.75927	-0.600777	-0.584887	-0.560219	-0.576001	-0.584142	-0.5096	-0.438342	-0.33799	-0.340895	-0.31002	-0.123876	-0.156383	-0.143701	-0.255884	-0.307432	-0.384562	-0.41008	-0.382105	-0.427976	-0.384878	-0.32517	-0.555894	-0.612701	-0.618004	-0.247569	-0.30019	-0.336552	-0.392001	-0.418861	-0.587954	-0.466568	-0.688766	-0.580955	-0.561109	-0.691753	-0.927868	-0.945624	-0.839524	-0.790137	-0.665003	-0.601531	-0.601531	-0.601531	-0.601531	-0.601531	-0.601531
chr1:40860500_40860999	1.5	1.5	1.5	1.5	1.5	1.5	1.5	1.5	1.5	1.5	1.5	1.5	1.45351	1.45905	1.37166	1.20292	1.04109	0.877822	0.91731	0.894433	0.623214	0.420076	0.348529	0.430284	0.486734	0.398734	0.195079	0.162946	0.0292875	-0.119143	-0.257952	0.022239	0.0321215	0.0548994	0.141381	0.0997671	0.0096557	-0.142414	0.0252938	0.0501316	0.0545595	0.0860821	-0.115586	-0.158901	-0.333418	-0.305033	-0.154101	-0.223259	-0.128426	-0.22114	-0.377681	-0.580879	-0.635894	-0.496703	-0.638758	-0.557025	-0.667224	-1.00565	-1.00905	-0.974666	-1.08327	-0.944461	-0.849441	-0.894386	-0.911808	-0.821004	-0.871547	-1.02075	-0.900157	-0.681523	-0.775599	-0.787402	-0.764499	-0.758886	-0.581465	-0.694436	-0.573431	-0.470725	-0.367165	-0.450077	-0.435408	-0.245935	-0.212706	-0.411151	-0.269413	-0.472894	-0.512092	-0.689529	-0.721176	-0.688818	-0.702138	-0.858053	-1.08883	-1.1006	-1.01362	-1.01362	-1.01362	-1.01362	-1.01362	-1.01362
chr22:42500500_42500999	1.5	1.5	1.5	1.5	1.5	1.5	1.42805	1.28845	1.16534	0.761235	0.955032	1.11506	1.21632	1.5	1.5	1.39243	1.32342	1.35331	1.25199	1.4628	1.5	1.21406	0.854023	0.87266	0.702699	0.690885	0.698761	0.507432	0.530847	0.760685	0.614544	0.648859	0.603685	0.543966	0.59943	0.538257	0.190902	0.355314	0.312742	0.206295	-0.230813	-0.491092	-0.480175	-0.0845147	0.0429419	-0.266618	-0.341595	0.164035	-0.337172	-0.228577	-0.110101	-0.0855723	-0.158414	-0.352153	-0.70293	-0.725751	-0.666314	-0.501565	-1.01419	-0.959427	-1.07512	-1.03903	-1.22588	-1.01351	-1.06026	-1.0682	-1.11076	-1.12629	-1.22309	-1.12145	-0.985798	-1.07027	-1.11323	-0.846099	-1.14408	-0.977483	-0.97169	-0.773542	-0.66575	-0.745208	-0.647516	-0.472427	-0.324504	-0.415224	-0.192271	-0.314993	-0.31054	-0.375989	-0.901509	-0.979372	-0.677975	-0.695246	-0.955978	-1.11264	-1.14946	-1.14946	-1.14946	-1.14946	-1.14946	-1.14946
chr11:18384000_18384499	1.5	1.5	1.5	1.5	1.5	1.5	1.5	1.41571	1.5	1.47938	1.5	1.5	1.5	1.40356	1.44563	1.06777	1.01935	1.22083	1.29796	0.900449	0.98511	0.812695	0.842956	0.94495	0.634487	0.629757	0.65619	0.448546	0.0818263	0.12563	-0.0906979	-0.393274	-0.434001	-0.272449	-0.533844	-0.37544	-0.559764	-0.656343	-0.721562	-0.640564	-0.854608	-0.761428	-0.787606	-0.73826	-1.13787	-1.07709	-1.05826	-1.0571	-0.941847	-0.937342	-0.891429	-0.914081	-0.72017	-0.766475	-0.953962	-0.699357	-0.636465	-0.796339	-0.636963	-0.781388	-0.732064	-0.713168	-0.616658	-0.664868	-0.651721	-0.579051	-0.708659	-0.818517	-0.798488	-0.902679	-0.785324	-0.776053	-0.719849	-0.671291	-0.847044	-0.725989	-0.644937	-0.586474	-0.523734	-0.604192	-0.590399	-0.493044	-0.501201	-0.442343	-0.466168	-0.379083	-0.310424	-0.27071	-0.384576	-0.462887	-0.162461	-0.0756209	0.000551939	0.114773	-0.0387124	-0.0387124	-0.0387124	-0.0387124	-0.0387124	-0.0387124
chr14:55129000_55129499	1.5	1.5	1.5	1.5	1.5	1.5	1.5	1.5	1.5	1.5	1.5	1.5	1.5	1.5	1.5	1.2704	0.857346	0.418316	-0.0177563	-0.257325	-0.676626	-0.596694	-0.734945	-1.06531	-0.838065	-0.673774	-1.0574	-0.726048	-0.64649	-0.592528	-0.511294	-0.539763	-0.635118	-0.688285	-0.607505	-0.984144	-1.12159	-0.660495	-0.776243	-0.828808	-0.716466	-0.902318	-0.673602	-0.684753	-0.713939	-0.682236	-0.574958	-0.546483	-0.855552	-1.2102	-1.13964	-1.13823	-0.828584	-1.00874	-0.92993	-0.881778	-0.832412	-0.618715	-0.722882	-0.650614	-0.340511	-0.380659	-0.546901	-0.842463	-0.819903	-0.629186	-0.512069	-0.350884	-0.780644	-0.479563	-0.619672	-0.587132	-0.550909	-0.18338	-0.121015	-0.0161103	-0.146632	0.0106027	0.0372275	0.279593	0.0471986	0.281625	0.492349	0.600133	0.318426	0.359986	0.644398	0.532837	0.44341	0.365526	0.416466	0.433149	0.269225	-0.0755358	0.132195	0.132195	0.132195	0.132195	0.132195	0.132195
chr17:77876000_77876499	1.5	1.5	1.5	1.5	1.5	1.5	1.5	1.5	1.5	1.5	1.5	1.46846	1.3618	1.28787	1.11146	1.02703	1.10631	1.19111	0.985531	0.707907	0.699211	0.543773	0.557245	0.597949	0.488502	0.402793	0.291626	0.111145	-0.00413179	-0.00803086	-0.125796	-0.307952	-0.309736	-0.352243	-0.516694	-0.515779	-0.509412	-0.620552	-0.60385	-0.502003	-0.529245	-0.529245	-0.47057	-0.514064	-0.562669	-0.477198	-0.52295	-0.593611	-0.552827	-0.528141	-0.665556	-0.650804	-0.631563	-0.694226	-0.677264	-0.525375	-0.572622	-0.595953	-0.503295	-0.484643	-0.532758	-0.560503	-0.60232	-0.546761	-0.569876	-0.455606	-0.615345	-0.572346	-0.593421	-0.652617	-0.659002	-0.642639	-0.644123	-0.622553	-0.665197	-0.684174	-0.662323	-0.556886	-0.452983	-0.405289	-0.377109	-0.43016	-0.426197	-0.45876	-0.478816	-0.494446	-0.412208	-0.520737	-0.692621	-0.833983	-0.773549	-0.757883	-0.696043	-0.734211	-0.689987	-0.689987	-0.689987	-0.689987	-0.689987	-0.689987
chr13:28718500_28718999	1.5	1.5	1.5	1.5	1.5	1.5	1.25224	0.684453	0.401061	0.032279	-0.689932	-1.16528	-1.20667	-0.662985	-0.932673	-0.755271	-0.861147	-0.571112	-0.689248	-1.5	-1.40421	-1.5	-1.33977	-1.07713	-1.45773	-1.19798	-1.5	-1.5	-1.5	-1.5	-0.941194	-0.69142	-0.593998	-0.738992	-0.808696	-0.950016	-0.593878	-0.0337844	0.0611928	0.140085	-0.30852	-0.549787	-0.650428	-0.692903	-0.38769	-0.0812761	-0.0809469	-0.00801387	-0.498338	-0.699061	-0.783041	-0.282096	0.134911	0.144466	0.0660518	0.0840028	-0.384391	0.27886	-0.314456	-0.160944	0.315956	0.857108	0.57806	0.129521	0.624494	1.05652	0.778441	0.888281	0.637734	0.564468	0.839108	0.547854	-0.298399	-0.182141	0.0370159	-0.549421	-1.11574	-0.346274	-0.593681	-0.897834	-0.689086	-0.219205	-0.136219	0.190894	0.416056	0.150886	0.665767	1.26318	0.648166	1.38744	1.5	1.5	1.40879	1.22739	0.986815	0.986815	0.986815	0.986815	0.986815	0.986815
chr1:27830500_27830999	1.5	1.5	1.5	1.5	1.5	1.5	1.5	1.49737	1.5	1.5	1.27914	1.40226	1.24154	1.079	0.635284	0.658722	0.151589	-0.418178	-0.417759	-0.599008	-1.0345	-1.12748	-1.48469	-1.5	-1.49751	-1.3641	-1.5	-1.5	-1.5	-1.5	-1.5	-1.5	-1.44521	-1.31785	-0.899857	-1.02964	-0.858556	-0.622775	-0.493496	-0.623109	-0.428188	-0.382866	-0.00874632	-0.186351	-0.211487	-0.217677	-0.112686	0.012372	0.162442	0.0539505	0.393761	0.254802	0.392517	0.181462	0.449126	0.525832	0.333341	0.0754871	-0.381759	-0.219631	-0.0421115	-0.476484	-0.664959	-0.660334	-0.847804	-1.33909	-1.1475	-1.00294	-0.786256	-0.557087	-0.741999	-0.984674	-0.521268	-0.393684	-0.593163	-0.348471	-0.0693377	-0.304172	-0.338731	-0.212013	-0.0663729	-0.242452	0.0847596	-0.149404	0.23527	0.491772	0.425416	0.435715	0.68455	0.736636	0.897403	1.11822	1.44701	1.17373	1.07193	1.07193	1.07193	1.07193	1.07193	1.07193
chr14:20469500_20469999	1.5	1.5	1.5	1.5	1.5	1.5	1.5	1.5	1.5	1.5	1.5	1.5	1.27228	1.32837	0.995898	0.928287	0.796029	0.911806	1.15242	0.753329	0.600169	0.373814	0.198695	0.0738112	0.375496	0.142104	-0.0909179	-0.363436	-0.476776	-0.772432	-0.848218	-1.05045	-0.799877	-0.816309	-0.740722	-1.04861	-0.948198	-0.875543	-1.06697	-0.918942	-0.672299	-0.667366	-0.62305	-0.770466	-0.774897	-0.645114	-0.829536	-0.848456	-0.822536	-0.524939	-0.589761	-0.719874	-0.427692	-0.430065	-0.3512	-0.410069	-0.351762	-0.21773	-0.182253	-0.334324	-0.507792	-0.313979	-0.523623	-0.655903	-0.658942	-0.740916	-0.718694	-0.905128	-1.06216	-1.0441	-0.90127	-0.924904	-1.06711	-0.962792	-1.23711	-1.03158	-0.849867	-0.708705	-0.682853	-0.49698	-0.294952	-0.38259	-0.255898	-0.213092	-0.147667	0.158446	0.111875	-0.0623288	-0.122915	-0.00778157	0.190185	0.249013	0.350994	0.322198	0.349606	0.349606	0.349606	0.349606	0.349606	0.349606
chr11:57425000_57425499	1.5	1.5	1.5	1.5	1.5	1.5	1.5	1.5	1.5	1.5	1.5	1.5	1.5	1.5	1.5	0.986742	1.13484	1.06959	0.597275	0.572086	0.686626	0.0863589	-0.135468	-0.199103	-0.252443	-0.328628	-0.00821546	-0.0097133	-0.160963	-0.0701087	-0.157028	-0.414855	-0.105353	0.235741	0.328608	0.289674	0.289044	0.0458205	0.0624776	0.492421	0.610226	0.561883	0.566905	0.338217	-0.380444	0.0175168	0.431338	0.105932	0.0529876	-0.19515	-0.47324	-0.582753	-0.50069	-0.62422	-0.74452	-0.663106	-1.11355	-1.5	-1.3936	-1.39117	-1.5	-1.5	-1.5	-1.5	-1.39198	-1.40516	-0.736837	-0.336353	-0.314115	-0.120853	-0.470089	-0.161098	-0.0685545	0.479281	0.561831	0.460347	0.289348	-0.0201045	-0.419468	-0.319034	-0.282009	-0.273026	-0.337891	-0.35371	-0.966266	-1.32563	-1.19025	-1.01853	-0.965875	-1.10562	-1.17011	-0.865877	-0.459491	-0.66503	-0.682574	-0.682574	-0.682574	-0.682574	-0.682574	-0.682574
chr18:21112000_21112499	1.5	1.5	1.5	1.5	1.5	1.5	1.5	1.5	1.5	1.5	1.5	1.5	1.5	1.5	1.5	1.38678	1.1695	1.08542	1.07866	0.854601	0.884696	0.881339	0.840305	0.712759	0.983603	0.89552	0.797419	0.437265	0.269776	-0.00329176	-0.00786056	0.204258	-0.11045	-0.369018	-0.44551	-0.611791	-0.453974	-0.438	-0.220669	-0.259377	-0.154382	-0.422599	-0.648754	-0.377361	-0.491671	-0.45687	-0.71952	-0.802209	-0.639463	-0.428254	-0.398457	-1.03767	-0.974865	-0.939119	-0.918096	-0.603688	-0.67831	-0.769062	-0.796249	-0.922089	-1.17913	-0.893522	-0.510373	-0.192425	-0.305463	-0.502071	-0.645948	-0.76675	-0.691724	-0.882314	-0.438664	-0.372319	-0.89689	-0.79197	-0.898871	-0.882364	-0.931366	-0.828233	-0.837474	-1.06128	-0.852081	-1.08927	-0.789006	-0.726467	-0.789453	-0.516635	-0.443426	-0.139519	-0.366433	-0.486476	-0.293436	-0.175517	-0.101493	-0.486496	-0.630682	-0.630682	-0.630682	-0.630682	-0.630682	-0.630682
chr15:76994000_76994499	1.5	1.5	1.5	1.5	1.5	1.5	1.5	1.5	1.5	1.5	1.5	1.5	1.5	1.5	1.35069	0.99635	0.957885	0.923067	0.803575	0.582909	0.234588	0.230368	0.417836	0.18999	0.11743	0.26047	0.0697058	-0.167385	-0.30057	-0.234004	-0.475568	-0.504837	-0.655465	-0.568103	-0.524539	-0.679952	-0.740271	-0.607944	-0.445516	-0.358567	-0.354132	-0.143084	-0.201425	-0.46265	-0.657264	-0.52078	-0.477678	-0.378724	-0.509023	-0.64681	-0.674501	-0.736645	-0.926109	-0.968982	-0.783878	-0.854952	-1.0509	-0.804531	-1.00091	-0.828804	-0.61254	-0.830297	-0.955386	-0.885931	-0.801406	-0.900316	-0.860674	-0.867859	-1.05611	-0.889906	-1.07413	-1.27002	-1.22781	-1.04643	-0.970514	-1.00408	-1.04044	-0.833339	-0.50126	-0.358536	-0.257751	-0.156451	-0.117876	0.257446	0.322766	0.282564	0.280455	0.428983	0.243952	-0.0504459	0.134893	0.146712	0.0393383	0.013253	-0.126028	-0.126028	-0.126028	-0.126028	-0.126028	-0.126028
chr17:43878500_43878999	1.5	1.5	1.5	1.5	1.5	1.5	1.5	1.46484	1.5	1.5	1.5	1.37447	1.5	1.5	1.5	1.5	1.5	1.5	1.5	1.35407	1.3562	1.38791	1.46184	1.06812	1.05733	0.926282	0.769945	0.467693	0.315431	0.040681	-0.137676	-0.485404	-0.683155	-0.813277	-1.02048	-1.0159	-1.11913	-1.11623	-1.20465	-1.11679	-0.87353	-0.708217	-0.628785	-0.513053	-0.538208	-0.46368	-0.737135	-0.494963	-0.534792	-0.39193	-0.562601	-0.901681	-1.052	-1.18604	-1.04852	-1.19819	-0.88541	-0.894447	-1.14129	-1.0281	-1.12528	-1.18883	-0.87432	-0.845551	-0.66153	-0.690287	-0.804261	-1.00996	-0.795765	-0.672062	-0.741557	-0.796786	-0.675307	-0.901033	-1.04485	-0.700963	-0.695161	-0.398031	-0.5163	-0.183087	-0.0914049	-0.0647191	-0.188003	-0.057232	0.0158028	0.0542782	-0.213265	-0.324981	-0.631658	-0.284686	-0.221514	-0.212137	0.0292269	0.216738	0.0920242	0.0920242	0.0920242	0.0920242	0.0920242	0.0920242
chr22:37199000_37199499	1.5	1.5	1.5	1.5	1.5	1.5	1.00433	0.68629	0.612247	0.22053	0.089197	0.29994	0.897352	0.85887	1.1564	0.867736	0.867956	1.12161	0.501172	0.573514	0.753602	1.06466	0.864683	0.819771	1.04178	1.07764	1.05637	0.946159	0.621415	0.933839	1.16354	1.346	0.943325	1.09803	0.772157	0.917169	1.2507	1.13033	1.15018	1.28332	1.44199	0.93782	0.840537	1.09494	0.819266	0.567829	0.196013	-0.503836	-0.401534	-0.456173	-0.45241	-0.486565	-0.404015	-0.549801	-0.88253	-0.84409	-0.592143	-0.797077	-0.721989	-0.719564	-0.84792	-0.768645	-0.749096	-0.583024	-0.606013	-0.409897	-0.482579	-0.760043	-0.657097	-0.733067	-0.799123	-0.665883	-0.977878	-1.03444	-1.27573	-1.28144	-1.34969	-1.47849	-1.36919	-1.28614	-0.980231	-0.744652	-0.893772	-0.514894	-0.679303	-0.825899	-0.631076	-0.877723	-0.943917	-0.905811	-0.494011	-0.819864	-1.02642	-0.970551	-1.48423	-1.48423	-1.48423	-1.48423	-1.48423	-1.48423
chr15:70508500_70508999	1.5	1.5	1.5	1.5	1.5	1.5	1.5	1.5	1.5	1.5	1.5	1.5	1.5	1.5	1.5	1.35896	1.38764	1.1737	1.20879	0.772739	0.453776	0.223078	0.211505	0.086917	0.0342312	0.0676242	-0.0410231	-0.273258	-0.155853	-0.316351	-0.346083	-0.255437	-0.241962	-0.320505	-0.458836	-0.524019	-0.556312	-0.397395	-0.400589	-0.416492	-0.271237	-0.109917	-0.196171	-0.152474	0.014817	0.0756915	-0.0381605	-0.0844565	-0.18025	-0.131717	-0.250038	-0.387592	-0.405129	-0.52204	-0.615102	-0.455512	-0.392516	-0.269296	-0.248142	0.00742006	-0.00712718	0.0198054	0.0760602	0.0331916	0.222241	0.274219	-0.025078	-0.0537909	-0.0870022	-0.045759	-0.347579	-0.430856	-0.499035	-0.579618	-0.58452	-0.75714	-0.774798	-0.800297	-0.942356	-1.0513	-1.18532	-1.18151	-1.11733	-1.00312	-1.10003	-1.11254	-1.17752	-1.3159	-1.32054	-1.12203	-1.14814	-1.07073	-0.986117	-0.908559	-0.889928	-0.889928	-0.889928	-0.889928	-0.889928	-0.889928
chr1:89724500_89724999	1.5	1.5	1.5	1.5	1.5	1.5	1.5	1.5	1.5	1.5	1.49322	1.5	1.5	1.5	1.5	1.27246	1.5	1.5	1.5	1.19795	1.19587	1.23861	1.24403	1.18091	0.762779	0.972653	0.85071	0.546866	0.433844	0.245956	-0.0642179	0.107831	-0.025351	-0.226651	-0.306574	-0.124188	-0.602882	-0.463607	-0.729687	-0.819536	-0.86686	-0.453989	-0.745289	-0.858748	-1.07915	-1.02821	-1.16699	-1.09333	-1.17478	-0.925434	-0.872669	-0.80224	-0.913441	-0.803981	-0.725041	-0.544401	-0.367766	-0.252451	-0.30564	-0.39718	-0.576197	-0.456692	-0.504871	-0.666595	-0.692782	-0.638293	-0.701585	-0.833173	-0.822569	-0.673067	-0.744712	-0.796406	-0.916504	-0.747472	-0.623233	-0.575161	-0.589127	-0.295906	-0.0233986	-0.204488	-0.189789	-0.180803	-0.0872882	-0.295812	-0.537672	-0.526895	-0.693026	-0.39256	-0.663705	-1.08309	-0.990392	-0.914402	-0.982584	-0.845608	-0.56339	-0.56339	-0.56339	-0.56339	-0.56339	-0.56339
chr9:111959500_111959999	1.5	1.5	1.5	1.5	1.5	1.5	1.5	1.5	1.5	1.5	1.5	1.5	1.5	1.5	1.5	1.5	1.36424	1.31365	1.09374	0.695835	0.542805	0.548321	0.541659	0.623995	0.390137	0.263787	0.0729841	0.0904142	0.0909803	0.018947	-0.182884	-0.218363	-0.288344	-0.254827	-0.292162	-0.336843	-0.396973	-0.396973	-0.363524	-0.361727	-0.303621	-0.338722	-0.338722	-0.338722	-0.409046	-0.454046	-0.409581	-0.456751	-0.415913	-0.498544	-0.537084	-0.640608	-0.678828	-0.678828	-0.637201	-0.575432	-0.49888	-0.543345	-0.496954	-0.537792	-0.581815	-0.623065	-0.583618	-0.583618	-0.583618	-0.625246	-0.687015	-0.763567	-0.728742	-0.775133	-0.739719	-0.627216	-0.627216	-0.666662	-0.666662	-0.666662	-0.666662	-0.666662	-0.666662	-0.701487	-0.660338	-0.695752	-0.768109	-0.722422	-0.722422	-0.722422	-0.68837	-0.68837	-0.647196	-0.647196	-0.647196	-0.688345	-0.688345	-0.728491	-0.729895	-0.729895	-0.729895	-0.729895	-0.729895	-0.729895
chr10:121069000_121069499	1.5	1.5	1.5	1.5	1.5	1.5	1.5	1.5	1.5	1.5	1.5	1.5	1.5	1.5	1.5	1.37648	1.01973	0.937117	0.8216	0.246729	0.0422085	-0.0517669	-0.0735094	-0.073646	-0.103669	-0.127516	-0.148733	-0.186635	-0.26409	-0.303256	-0.333002	-0.236543	-0.203327	-0.203327	-0.199493	-0.288889	-0.331825	-0.406046	-0.406046	-0.326226	-0.222662	-0.271561	-0.403512	-0.471733	-0.471733	-0.51675	-0.51675	-0.421212	-0.421212	-0.421212	-0.501031	-0.604596	-0.604596	-0.604596	-0.562952	-0.562952	-0.562952	-0.520731	-0.616269	-0.616269	-0.576387	-0.576387	-0.576387	-0.538923	-0.538923	-0.482997	-0.46081	-0.46081	-0.503032	-0.503032	-0.503032	-0.542914	-0.542914	-0.510595	-0.548059	-0.548059	-0.645628	-0.667815	-0.667815	-0.667815	-0.647232	-0.647232	-0.647232	-0.647232	-0.679552	-0.679552	-0.679552	-0.679552	-0.638362	-0.638362	-0.638362	-0.658944	-0.576349	-0.55434	-0.543265	-0.543265	-0.543265	-0.543265	-0.543265	-0.543265
chr9:105141500_105141999	1.5	1.5	1.5	1.5	1.5	1.5	1.5	1.5	1.5	1.5	1.5	1.5	1.5	1.44833	1.45709	1.37251	1.17877	1.40265	1.18461	1.12334	1.24067	1.21851	1.11662	1.0337	0.894358	0.8586	0.784345	0.865848	0.536907	0.489924	0.429917	0.135926	-0.111364	-0.190774	-0.25064	-0.160316	-0.115458	-0.219527	-0.304819	-0.184177	-0.152446	-0.175989	-0.233096	-0.170455	-0.0950929	-0.0319756	-0.0778118	-0.241828	-0.163644	-0.223391	-0.279874	-0.457941	-0.572188	-0.58506	-0.628866	-0.641955	-0.555256	-0.473063	-0.406163	-0.489041	-0.577132	-0.57798	-0.50099	-0.483882	-0.468211	-0.533299	-0.718701	-0.768969	-0.825965	-0.988415	-1.0104	-0.972876	-1.04258	-1.10347	-1.04955	-1.04794	-1.00785	-1.00785	-1.0887	-1.03892	-0.915414	-0.874259	-0.831446	-0.818359	-0.834375	-0.897009	-0.925176	-0.958102	-0.793322	-0.76877	-0.888227	-0.837475	-0.855043	-0.913364	-0.914769	-0.914769	-0.914769	-0.914769	-0.914769	-0.914769
chr13:20189000_20189499	1.5	1.5	1.5	1.5	1.5	1.5	1.5	1.5	1.5	1.5	1.5	1.5	1.5	1.47511	1.30843	1.45202	1.5	1.20711	1.423	1.04449	1.23165	1.03347	0.888227	0.845392	1.18773	0.930099	0.733816	0.678094	0.661982	0.450468	0.717966	0.476416	0.484538	0.324045	0.456292	0.236407	0.27043	0.217286	0.0845308	0.154754	0.0110383	-0.169005	0.110161	-0.00151406	0.0644186	-0.135584	-0.229969	-0.0341874	-0.18505	-0.256898	-0.445658	-0.635109	-0.940445	-1.23294	-1.14628	-1.26706	-1.21198	-1.31002	-1.5	-1.48486	-1.15493	-1.16106	-0.848193	-0.737937	-0.828087	-0.731905	-0.692223	-0.76645	-0.621752	-0.594648	-0.376441	-0.620711	-0.716402	-0.924302	-0.628363	-0.447556	-0.718715	-0.748221	-0.743466	-0.674775	-0.697419	-0.801012	-0.83348	-0.879007	-0.720712	-0.939069	-0.92971	-0.672163	-0.620565	-0.772301	-0.894595	-0.759234	-1.06915	-0.95739	-0.84115	-0.84115	-0.84115	-0.84115	-0.84115	-0.84115
chr3:129596500_129596999	1.5	1.5	1.5	1.5	1.5	1.5	1.5	1.5	1.5	1.5	1.5	1.5	1.5	1.5	1.5	1.20352	1.0641	0.841479	0.789693	0.393198	0.154908	0.240121	0.0561187	-0.23343	-0.27848	-0.395392	-0.45904	-0.586434	-0.68258	-0.76171	-0.556464	-0.499724	-0.625856	-0.434792	-0.338971	-0.42794	-0.215519	-0.148917	-0.105476	-0.12319	-0.0178127	-0.24327	-0.353269	-0.440437	-0.612301	-0.662857	-0.574535	-0.739171	-0.764905	-0.782417	-0.820985	-0.880711	-0.82271	-0.698707	-0.706369	-0.739611	-0.808368	-0.688442	-0.596952	-0.558408	-0.486935	-0.459981	-0.56304	-0.490254	-0.497742	-0.500359	-0.364009	-0.239529	-0.405823	-0.478035	-0.451126	-0.610711	-0.515793	-0.46542	-0.486438	-0.48402	-0.503276	-0.637776	-0.779948	-0.723693	-0.708397	-0.598808	-0.438105	-0.395514	-0.484351	-0.546999	-0.546663	-0.474039	-0.372883	-0.130366	-0.165394	-0.189652	-0.281626	-0.365271	-0.438067	-0.438067	-0.438067	-0.438067	-0.438067	-0.438067
chr2:186575000_186575499	1.5	1.5	1.5	1.5	1.5	1.5	1.5	1.5	1.5	1.5	1.29212	1.22046	1.2895	1.32337	1.15331	0.979765	0.854243	0.894553	0.966376	0.80641	0.813643	0.828829	0.750216	0.604875	0.457772	0.593847	0.591183	0.622669	0.487732	0.301174	0.300157	0.219096	0.19711	0.29942	0.181535	0.27306	0.0367386	0.0771489	-0.0827547	-0.0205976	0.0839302	0.0603731	-0.0467051	-0.168041	-0.294393	-0.297708	-0.389773	-0.365871	-0.478683	-0.520948	-0.639408	-0.609833	-0.762725	-0.746344	-0.795683	-0.783497	-0.751962	-0.736492	-0.713951	-0.674811	-0.575034	-0.599265	-0.722592	-0.723135	-0.764484	-0.705901	-0.701129	-0.756214	-0.795812	-0.80871	-0.797385	-0.897162	-0.865263	-0.895729	-0.850004	-0.810345	-0.809553	-0.79001	-0.810101	-0.89726	-0.930804	-1.00171	-0.901235	-0.904461	-0.892223	-0.873857	-0.879427	-0.800138	-0.76263	-0.717444	-0.630729	-0.630729	-0.630729	-0.720193	-0.732682	-0.732682	-0.732682	-0.732682	-0.732682	-0.732682
chr17:4739500_4739999	1.5	1.5	1.5	1.5	1.5	1.5	1.5	1.5	1.25345	1.10209	1.41022	1.5	1.16835	0.875004	1.03879	1.05586	1.21394	0.975473	1.16125	1.5	1.5	1.12165	0.703789	0.845521	1.15697	0.892106	0.77256	0.884108	0.852575	0.453605	-0.82948	-0.550993	-0.42107	-0.0197205	-0.160575	-0.283764	-0.12995	-0.367387	-0.659375	-0.716317	0.265414	0.802563	0.510016	0.216557	-0.156959	0.0839558	-0.132571	0.0469695	0.106991	-0.0259363	-0.179901	-0.971235	-1.05683	-0.731555	-0.433605	-0.379165	-0.274676	-0.0441286	-0.332941	-0.64239	-0.865322	-0.779618	-0.503819	-0.857263	-0.929677	-1.23079	-1.42408	-1.49718	-1.5	-1.5	-1.5	-1.38682	-1.21255	-1.38392	-1.4591	-1.45554	-1.30669	-1.17852	-1.47437	-1.5	-1.40145	-1.21109	-1.15307	-0.93982	-0.678866	-0.440996	-0.326999	-0.12809	-0.248596	-0.464476	0.17971	0.212974	0.83686	0.629381	0.324707	0.324707	0.324707	0.324707	0.324707	0.324707
chr5:179765500_179765999	1.5	1.5	1.5	1.5	1.5	1.5	1.5	1.5	1.5	1.5	1.5	1.5	1.5	1.5	1.5	1.5	1.20565	1.16173	0.930497	0.454525	0.319671	0.126038	0.0038928	-0.285594	-0.275802	-0.271009	-0.358575	-0.175348	-0.252586	-0.285509	-0.275924	-0.302948	-0.302948	-0.253434	-0.208378	-0.162265	-0.286929	-0.253795	-0.434854	-0.354066	-0.261339	-0.233745	-0.277766	-0.203749	-0.20282	-0.20503	-0.340615	-0.340033	-0.387992	-0.276895	-0.396726	-0.534929	-0.611463	-0.611463	-0.643801	-0.726718	-0.654595	-0.654595	-0.702405	-0.703567	-0.795884	-0.693482	-0.574997	-0.500005	-0.42229	-0.444438	-0.485669	-0.600637	-0.548336	-0.514788	-0.554513	-0.519335	-0.621736	-0.675527	-0.71828	-0.716667	-0.65702	-0.592398	-0.592398	-0.596882	-0.58923	-0.569592	-0.604491	-0.604491	-0.628679	-0.594641	-0.639875	-0.719053	-0.701225	-0.701225	-0.749043	-0.75149	-0.688462	-0.596495	-0.574326	-0.574326	-0.574326	-0.574326	-0.574326	-0.574326
chr22:17171000_17171499	1.5	1.5	1.5	1.5	1.5	1.5	1.5	1.5	1.5	1.5	1.5	1.5	1.5	1.29272	0.917311	1.0039	0.869132	0.613319	0.77857	0.458584	0.596784	0.226071	0.082327	0.0192666	0.190199	0.43375	0.555733	0.377061	0.321893	-0.0230411	-0.0495464	-0.164187	-0.0500608	-0.0992664	0.222389	-0.111768	-0.228136	-0.681873	-0.723768	-0.834157	-0.674229	-0.658611	-0.852076	-1.0037	-0.944952	-1.29725	-1.21023	-1.13386	-1.00489	-0.949966	-0.815885	-0.91221	-1.0441	-0.958683	-0.818795	-0.729269	-0.643694	-0.676136	-0.712297	-0.70115	-0.590572	-0.8365	-0.648733	-0.430803	-0.449532	-0.391045	-0.448056	-0.323525	-0.0429574	-0.0751878	0.085694	-0.0142748	0.0428406	-0.339344	-0.372821	-0.247775	-0.361528	-0.22138	-0.235659	-0.13256	-0.209368	-0.35421	-0.391995	-0.362382	-0.24858	-0.170161	-0.296841	-0.253688	-0.419332	-0.520701	-0.812665	-0.831017	-0.8342	-0.851243	-0.72666	-0.72666	-0.72666	-0.72666	-0.72666	-0.72666
chr2:143083500_143083999	1.5	1.5	1.5	1.5	1.5	1.5	1.5	1.5	1.5	1.5	1.5	1.30663	1.47299	1.37749	1.25633	1.29964	1.10428	0.925392	0.873037	0.713124	0.633327	0.632378	0.821807	0.800231	0.550954	0.302596	0.196401	0.0863468	0.165035	-0.012208	0.00646098	0.0489724	0.129437	-0.00619169	-0.093927	0.0878486	0.143611	0.128307	0.184148	0.107827	0.230585	0.302724	0.182452	-0.0907789	-0.0329398	-0.127512	-0.354259	-0.496005	-0.486163	-0.63146	-0.587427	-0.765701	-0.782797	-0.820667	-0.77897	-0.87457	-0.691922	-0.65191	-0.558974	-0.622657	-0.52907	-0.618876	-0.541796	-0.717661	-0.624223	-0.587765	-0.535377	-0.559351	-0.574137	-0.616729	-0.483376	-0.643108	-0.611935	-0.705261	-0.554515	-0.670331	-0.669274	-0.738583	-0.90046	-0.922387	-0.807861	-0.863528	-0.783103	-0.848424	-0.832097	-0.974987	-0.946451	-0.933168	-0.978125	-1.0387	-1.04316	-1.01418	-1.00595	-0.921101	-0.79912	-0.79912	-0.79912	-0.79912	-0.79912	-0.79912
chr1:21091000_21091499	1.5	1.5	1.5	1.5	1.5	1.5	1.5	1.49517	1.5	1.13547	1.13985	1.37996	1.45476	1.46588	1.302	1.39524	1.25036	0.958225	0.591063	0.350671	0.800968	0.630717	0.691448	0.772562	0.6621	0.757682	0.670031	0.753919	0.600213	0.63161	0.639674	0.50219	0.511664	0.201861	0.112693	0.29816	0.293482	0.147743	0.130551	0.354859	0.473053	0.45573	0.246074	0.185513	0.365349	0.0453686	-0.364977	-0.598915	-0.557006	-0.934023	-0.919771	-1.144	-1.35363	-1.2147	-1.2739	-1.5	-1.22845	-1.07065	-0.959916	-1.06742	-0.796192	-0.854404	-0.778288	-0.668998	-0.635666	-0.334804	-0.230017	-0.570317	-0.706634	-0.790528	-0.63236	-0.691256	-0.740289	-0.646592	-0.549127	-0.71843	-0.969287	-1.02171	-0.896851	-0.614784	-0.729909	-0.870453	-0.849256	-1.01571	-0.942232	-0.966391	-0.800731	-0.830256	-0.65579	-0.642625	-0.82181	-0.653449	-0.560449	-0.705873	-0.644254	-0.644254	-0.644254	-0.644254	-0.644254	-0.644254
chr1:15949500_15949999	1.5	1.5	1.5	1.5	1.5	1.5	1.5	0.765849	0.930929	0.231013	0.374834	0.375262	0.571099	0.859856	0.675601	0.492988	0.722655	0.733268	0.825698	0.441896	0.381388	-0.020019	-0.351224	-0.518936	-0.888869	-0.449263	-0.513035	-0.755197	-0.7123	-0.543563	-0.749331	-0.746942	-0.553165	-0.545952	-0.574686	-0.500422	-0.314362	-0.0713509	0.0862268	0.55892	0.471338	0.363233	0.663862	0.723152	0.68534	0.547197	0.848567	0.407767	0.271106	0.453505	0.199517	0.138653	0.201915	-0.433732	-0.270045	-0.103084	0.496769	0.382406	0.270378	0.612431	0.59322	0.234964	0.298448	0.259593	0.31237	-0.0344727	0.0244216	-0.640677	-0.900629	-0.635911	-0.731997	-1.4005	-1.30477	-1.5	-1.5	-1.41882	-1.11485	-1.35502	-1.32883	-1.33483	-1.25031	-1.5	-1.26383	-1.1228	-0.704654	-0.604661	-0.898194	-0.97017	-0.665245	-0.285046	-0.0609596	-0.347487	-0.0560172	-0.051833	-0.382786	-0.382786	-0.382786	-0.382786	-0.382786	-0.382786
chr20:2347000_2347499	1.5	1.5	1.5	1.5	1.5	1.5	1.38984	1.5	1.5	1.5	1.24001	1.39025	1.5	1.5	1.5	1.5	1.5	1.5	1.5	1.5	1.42427	1.43438	1.40451	1.17574	0.781623	0.559482	0.384204	-0.0242451	-0.100118	-0.56455	-0.281314	-0.0177711	0.0932968	-0.0657489	-0.281087	-0.188339	0.0607385	-0.0959528	0.0668432	-0.12761	0.138053	0.156807	-0.0456712	-0.34165	-0.215559	-0.157881	-0.251709	-0.390581	-0.322901	-0.57127	-0.404598	-0.310825	-0.69313	-0.69822	-0.554405	-0.700179	-0.70137	-0.712691	-0.858943	-0.945428	-0.917978	-0.953835	-1.27973	-1.28191	-1.11567	-1.11447	-1.25251	-1.30165	-1.23395	-1.09191	-1.07351	-1.08299	-0.927089	-0.617704	-0.531441	-0.524985	-0.42198	-0.230643	-0.166881	-0.182839	-0.252924	-0.233821	-0.102551	-0.383466	-0.630026	-0.592365	-0.671075	-0.78968	-0.781129	-0.855775	-0.967078	-0.860532	-0.932963	-0.950017	-0.685215	-0.685215	-0.685215	-0.685215	-0.685215	-0.685215
chr22:36157000_36157499	1.5	1.5	1.5	1.5	1.5	1.5	1.5	1.5	1.5	1.5	1.5	1.5	1.5	1.5	1.5	1.3423	1.13179	0.99991	0.851963	0.711257	0.82515	0.890179	0.80657	0.599012	0.36679	0.261686	0.251047	0.348242	0.13588	0.0433127	-0.0657664	-0.253556	-0.224759	-0.375583	-0.290663	-0.401215	-0.270273	-0.330042	-0.388728	-0.145721	0.0180168	0.00511985	-0.0770664	-0.266849	-0.16337	-0.0051212	-0.096259	0.0265628	0.244551	0.142408	-0.196029	-0.379818	-0.378716	-0.0975947	-0.000986438	0.0107542	-0.264632	-0.266896	-0.417254	-0.644645	-0.553106	-0.526117	-0.589296	-0.649388	-0.844382	-0.892644	-0.878316	-0.990983	-0.963482	-1.16234	-1.13539	-1.27758	-1.21521	-1.20072	-0.98539	-0.962717	-0.901964	-1.05886	-0.934499	-0.788939	-0.698815	-0.589083	-0.586433	-0.602673	-0.553822	-0.612053	-0.531987	-0.69047	-0.589183	-0.754295	-0.90455	-0.834328	-0.926421	-0.856424	-0.882128	-0.882128	-0.882128	-0.882128	-0.882128	-0.882128
chr1:246689500_246689999	1.5	1.5	1.5	1.5	1.5	1.5	1.5	1.5	1.5	1.40088	0.911606	0.725178	0.765634	0.846697	0.903335	0.813548	0.760726	0.554335	0.376621	0.746312	0.62641	0.622179	0.808711	1.01289	0.712778	0.667446	0.476178	0.315188	0.16368	0.368576	0.343788	0.577303	0.648413	0.472833	0.574125	0.851076	1.29104	1.44557	1.22359	1.39523	1.24392	1.22176	0.82261	0.881921	0.978752	0.803628	0.702341	0.308653	0.310653	0.501612	0.317991	0.201793	-0.137914	-0.19809	-0.368103	-0.692574	-0.812424	-0.933259	-1.13832	-1.03298	-1.08297	-1.03239	-1.22245	-1.38997	-1.21298	-1.0307	-0.82421	-1.10954	-1.05604	-1.10121	-0.916841	-0.982877	-1.15375	-1.01672	-1.20895	-1.23897	-1.40778	-1.25259	-1.08269	-1.2976	-1.22248	-1.33497	-1.1851	-0.851184	-0.797656	-0.641185	-0.617198	-0.550624	-0.417154	-0.712309	-0.795847	-0.747655	-0.73334	-0.855654	-1.09937	-1.09937	-1.09937	-1.09937	-1.09937	-1.09937
chr5:102296000_102296499	1.5	1.5	1.5	1.5	1.5	1.5	1.5	1.5	1.5	1.5	1.48882	1.32489	1.30193	1.5	1.35972	1.2798	1.22615	1.05536	0.896254	0.536547	0.481701	0.352858	0.398365	0.376425	0.178712	0.205046	0.173107	0.173874	0.0979431	0.295049	0.6462	0.545695	0.608699	0.681172	0.557833	0.448589	0.411735	0.254557	0.038881	0.12429	-0.0834458	-0.424703	-0.508228	-0.60878	-0.832933	-1.01674	-1.08767	-0.916306	-1.08264	-0.856498	-0.845629	-0.786858	-0.861298	-0.941415	-0.822199	-0.876606	-0.537993	-0.442392	-0.781636	-0.785128	-0.81847	-0.892976	-0.800907	-0.808517	-0.681071	-0.777659	-0.588602	-0.808088	-0.89481	-0.748784	-0.637324	-0.637499	-0.665017	-0.603446	-0.559585	-0.454628	-0.570921	-0.494626	-0.36833	-0.410236	-0.406991	-0.283806	-0.140502	0.0887379	-0.0240559	-0.214619	-0.370042	-0.287304	-0.490748	-0.668712	-0.619188	-0.578127	-0.621677	-0.897093	-1.15538	-1.15538	-1.15538	-1.15538	-1.15538	-1.15538
chr11:57485500_57485999	1.5	1.5	1.5	1.5	1.5	1.5	1.5	1.5	1.5	1.5	1.5	1.5	1.45754	1.5	1.4248	1.02921	0.861535	0.696653	0.678483	0.360089	0.421317	0.331246	0.356554	0.542021	0.277363	0.387384	0.355476	0.283277	0.206898	0.176288	0.445424	0.359189	0.425347	0.362548	0.208917	0.323481	0.342663	0.409047	0.464962	0.388991	0.391661	0.119799	-0.078643	-0.0842447	-0.1932	-0.199842	-0.359654	-0.476766	-0.572852	-0.630031	-0.523202	-0.73087	-0.730082	-0.730082	-0.815748	-0.782889	-0.700505	-0.662707	-0.758494	-0.701129	-0.815685	-0.971258	-0.89213	-0.876068	-0.837142	-0.743254	-0.670145	-0.758928	-0.798601	-0.74819	-0.763154	-0.74672	-0.61814	-0.664864	-0.729107	-0.668699	-0.785557	-0.854957	-0.97732	-1.01674	-0.963971	-1.0096	-1.02575	-1.11398	-0.984072	-0.932926	-0.912722	-0.836609	-0.757734	-0.713781	-0.718243	-0.646729	-0.642608	-0.561512	-0.619848	-0.619848	-0.619848	-0.619848	-0.619848	-0.619848
chr3:58666500_58666999	1.5	1.5	1.5	1.5	1.5	1.5	1.5	1.5	1.5	1.5	1.5	1.5	1.5	1.5	1.24139	0.968886	0.537384	0.512544	0.105109	-0.471594	-0.59341	-0.54128	-0.457081	-0.230646	-0.440361	-0.380536	-0.393882	-0.0765366	-0.327099	-0.445685	-0.367847	-0.521774	-0.482118	-0.557296	-0.629778	-0.538302	-0.314937	-0.335014	-0.562774	-0.656958	-0.378263	-0.0759968	0.0656015	0.014593	-0.234522	-0.402471	-0.226767	-0.459264	-0.412758	-0.487495	-0.399306	-0.368727	-0.577219	-0.778947	-0.93158	-0.775255	-0.661267	-0.806407	-0.955556	-1.26802	-1.15099	-0.920494	-0.950985	-1.05305	-1.06807	-1.08643	-1.06093	-1.12333	-0.915822	-0.665027	-0.630983	-0.501874	-0.784388	-0.9568	-0.918537	-0.89382	-0.810792	-0.907777	-0.780637	-0.624955	-0.42211	-0.182745	-0.43014	-0.397242	-0.396803	-0.2577	0.0646721	0.0319047	0.185948	0.31957	0.352901	0.373142	0.438248	0.59385	0.708961	0.708961	0.708961	0.708961	0.708961	0.708961
chr10:44958000_44958499	1.5	1.5	1.5	1.5	1.5	1.5	1.5	1.5	1.5	1.5	1.5	1.5	1.5	1.5	1.5	1.24855	1.2027	0.937358	0.941851	0.762709	0.524463	0.497664	0.303206	0.2615	0.108863	0.118434	0.0599482	-0.0297417	-0.126539	-0.251415	-0.0899169	-0.0067341	0.0256766	0.00309155	0.0107803	-0.0998878	-0.14294	-0.0911396	-0.047597	-0.0466956	-0.1032	-0.170489	-0.274813	-0.278547	-0.316973	-0.364327	-0.500163	-0.452264	-0.500312	-0.517865	-0.516506	-0.368684	-0.328769	-0.275226	-0.374099	-0.341236	-0.384161	-0.384161	-0.362258	-0.403222	-0.49154	-0.49872	-0.562453	-0.680588	-0.745237	-0.745237	-0.827851	-0.827851	-0.723054	-0.725634	-0.725634	-0.725634	-0.743478	-0.797369	-0.840202	-0.879131	-0.740313	-0.740313	-0.678331	-0.783129	-0.72652	-0.72652	-0.68625	-0.702604	-0.686254	-0.718553	-0.684396	-0.776901	-0.776901	-0.838883	-0.79544	-0.919269	-0.877859	-0.91813	-0.818185	-0.818185	-0.818185	-0.818185	-0.818185	-0.818185
chr5:72952000_72952499	1.5	1.5	1.5	1.5	1.5	1.5	1.5	1.5	1.5	1.5	1.5	1.5	1.5	1.5	1.5	1.5	1.42625	1.13884	1.24958	1.0294	1.01945	1.00371	0.829268	0.931979	0.921491	0.553118	0.382952	0.471525	0.316447	-0.0307822	-0.0712381	-0.108365	0.0230967	0.0583745	-0.0746522	-0.207757	-0.113106	-0.0167796	-0.0923181	-0.0113647	0.0123102	-0.107163	-0.233564	-0.575659	-0.561176	-0.653688	-0.722634	-0.721468	-0.773069	-0.767635	-0.78425	-0.812944	-0.850974	-0.81814	-0.651082	-0.618213	-0.622745	-0.689662	-0.738935	-0.72136	-0.853865	-0.820512	-0.781909	-0.70785	-0.596042	-0.684818	-0.767449	-0.765051	-0.625293	-0.604602	-0.597528	-0.522279	-0.52824	-0.607393	-0.623197	-0.698647	-0.697589	-0.697589	-0.655729	-0.795487	-0.821437	-0.92803	-0.882444	-0.967461	-0.967461	-0.948155	-0.896572	-0.836944	-0.713015	-0.751708	-0.708256	-0.671875	-0.671875	-0.627165	-0.595252	-0.595252	-0.595252	-0.595252	-0.595252	-0.595252
chr2:127423000_127423499	1.5	1.5	1.5	1.5	1.5	1.5	1.5	1.5	1.5	1.5	1.5	1.5	1.5	1.5	1.5	1.22969	0.633054	0.214548	0.386746	0.285281	0.199017	0.289999	0.0787507	0.0985163	-0.134042	-0.440269	-0.482862	-0.414801	-0.393246	-0.721673	-0.796779	-0.942251	-0.967874	-0.95931	-0.932389	-0.884562	-0.706096	-0.588593	-0.588215	-0.72157	-0.384451	-0.336706	-0.589558	-0.749135	-0.537791	-0.467413	-0.181775	-0.249863	-0.493742	-0.34853	-0.467272	-0.540566	-0.538359	-0.120369	-0.0181015	-0.110566	-0.151362	-0.371429	-0.401529	-0.408518	-0.770276	-0.298507	-0.427971	-0.473168	-0.621288	-0.441289	-0.593828	-0.653857	-0.699339	-0.656648	-0.646775	-0.463363	-0.649324	-0.836317	-0.819463	-1.07018	-1.14371	-0.933155	-0.888108	-0.867148	-0.58252	-0.477005	-0.236851	-0.243126	-0.0683211	-0.277447	0.0304278	-0.048685	-0.127409	-0.128295	0.0360241	-0.0735377	-0.0549839	-0.183254	-0.281992	-0.281992	-0.281992	-0.281992	-0.281992	-0.281992
chr17:7835000_7835499	1.5	1.5	1.5	1.5	1.5	1.5	1.35121	1.29403	1.30931	1.38263	1.5	1.5	1.5	1.5	1.38276	1.17217	1.35499	1.45319	1.32255	1.1982	1.42427	0.863127	0.536403	0.968288	0.724846	0.57178	0.300404	0.072247	-0.174642	-0.178506	-0.17727	-0.336657	-0.143415	0.0185018	-0.314424	0.0325123	0.231927	0.608624	0.634152	0.63217	0.467894	0.485376	0.109373	0.159283	-0.0509764	0.129442	-0.198532	-0.42564	-0.438586	-0.625095	-0.950501	-0.922395	-0.723012	-0.216581	-0.286235	0.116362	0.0810434	0.129479	0.0371119	-0.267875	-0.326284	-0.217108	0.145878	0.213733	0.0135575	0.168664	-0.149113	-0.341236	-0.666834	-0.574945	-0.659035	-0.635817	-0.611326	-0.581576	-0.979792	-1.24034	-1.5	-1.5	-1.5	-1.5	-1.5	-1.5	-1.5	-1.34673	-1.49528	-1.5	-1.21866	-0.589348	-0.44172	-0.308011	-0.442436	-0.254718	-0.465184	-0.602026	-0.764261	-0.764261	-0.764261	-0.764261	-0.764261	-0.764261
chr5:150790000_150790499	1.5	1.5	1.5	1.5	1.5	1.5	1.5	1.5	1.5	1.5	1.5	1.5	1.42342	1.24142	1.23096	1.09813	0.962111	1.24858	1.07559	0.696919	0.561021	0.664126	0.717995	0.614066	0.778518	0.711478	0.53579	0.440646	0.130549	0.0613411	-0.0571102	-0.0443208	-0.137124	-0.216024	-0.278053	-0.502459	-0.511208	-0.422073	-0.210035	-0.266986	-0.231432	-0.19304	-0.209181	-0.372805	-0.478764	-0.435779	-0.368782	-0.367031	-0.353615	-0.565652	-0.645799	-0.688891	-0.688575	-0.73868	-0.679805	-0.679805	-0.665118	-0.647326	-0.698023	-0.800575	-0.640393	-0.571903	-0.553554	-0.554643	-0.398707	-0.462742	-0.462742	-0.499989	-0.479836	-0.455234	-0.455234	-0.577746	-0.597107	-0.595223	-0.632842	-0.76888	-0.788474	-0.745253	-0.744987	-0.849931	-0.967731	-0.849521	-0.766212	-0.769448	-0.830259	-0.730521	-0.682008	-0.682008	-0.683871	-0.704561	-0.682809	-0.663369	-0.719379	-0.79616	-0.79757	-0.79757	-0.79757	-0.79757	-0.79757	-0.79757
chr17:35448000_35448499	1.5	1.5	1.5	1.5	1.5	1.5	1.5	1.5	1.5	1.5	1.5	1.48615	1.15273	1.37508	1.3007	1.327	1.243	0.956706	1.06762	0.94612	0.830417	0.699908	0.542091	0.541405	0.478295	0.511869	0.360048	0.401931	0.189254	0.00122168	-0.147664	0.173629	0.271482	0.229537	0.180964	-0.0196962	0.0101985	-0.224792	-0.105137	-0.121118	-0.0144144	-0.123363	-0.386764	-0.405619	-0.41194	-0.355202	-0.446597	-0.634444	-0.453329	-0.596369	-0.653098	-0.92457	-0.866171	-0.942153	-1.13087	-1.06503	-1.04927	-0.966715	-0.994123	-1.21982	-1.25238	-1.15046	-0.933427	-0.917335	-0.768859	-0.754513	-0.87546	-1.0245	-0.994263	-0.976125	-0.655847	-0.680632	-0.787883	-0.948139	-0.883077	-1.01674	-0.87635	-0.661496	-0.660435	-0.553959	-0.481891	-0.762751	-0.636412	-0.665842	-0.580294	-0.458926	-0.410057	-0.509266	-0.499759	-0.406405	-0.409234	-0.382619	-0.359814	-0.384663	-0.231035	-0.231035	-0.231035	-0.231035	-0.231035	-0.231035
chr19:29665000_29665499	1.5	1.5	1.5	1.5	1.5	1.5	1.5	1.5	1.5	1.1709	1.05853	1.19203	1.42862	1.3341	1.31417	1.12085	1.40606	1.07176	1.38685	1.0412	1.30625	0.975217	0.569324	0.316417	0.765889	0.622248	0.69668	-0.0385741	-0.127592	-0.258898	0.507058	0.863381	0.748538	0.578569	0.0984824	-0.225864	-0.394976	-0.584704	-0.169283	0.297945	0.238262	-0.364049	-0.829802	-0.718628	-0.288412	0.473943	0.433312	0.781501	0.783737	0.509057	0.273334	0.405393	0.357094	0.458018	0.762143	0.314557	0.220177	-0.0520893	-0.882953	-0.672283	-0.652342	-1.0953	-1.38322	-1.5	-1.5	-1.5	-1.25381	-1.47625	-1.47824	-0.862989	-1.2072	-1.15833	-0.952861	-0.917601	-0.736473	-0.69147	-0.9124	-1.23088	-1.17488	-0.404944	-0.726619	-0.455317	-0.274702	-0.326231	-0.539909	-0.955567	-0.926354	-0.769636	-0.540731	-0.487465	-1.07923	-0.874278	-0.627705	-0.966133	-1.05492	-1.05492	-1.05492	-1.05492	-1.05492	-1.05492
chr9:104961000_104961499	1.5	1.5	1.5	1.5	1.5	1.5	1.5	1.5	1.5	1.5	1.5	1.5	1.43893	1.5	1.3128	0.998427	0.770459	0.677866	0.922451	0.501184	0.42777	0.311524	0.140279	0.263384	0.272197	0.195559	0.262093	0.330648	0.138229	-0.263901	-0.541478	-0.275132	-0.684064	-0.481935	-0.509334	-0.457514	-0.298406	-0.273928	-0.23313	0.0342822	0.0159164	0.338002	0.123384	0.199707	0.249193	0.293742	-0.0963032	-0.377265	-0.354737	-0.554204	-0.452218	-0.474078	-0.566641	-0.764466	-0.656505	-0.529935	-0.596842	-0.37829	-0.223293	-0.337576	-0.487031	-0.67067	-0.400939	-0.544671	-0.324411	-0.30754	-0.640191	-0.738787	-0.827808	-0.698247	-0.865673	-0.837492	-0.973099	-1.24309	-1.26649	-1.15764	-1.13273	-1.0975	-0.928163	-0.868171	-1.17186	-0.910381	-0.675159	-0.65191	-0.569998	-0.612676	-0.725186	-0.472918	-0.299735	-0.160558	-0.270573	-0.228185	-0.326852	-0.485188	-0.730151	-0.730151	-0.730151	-0.730151	-0.730151	-0.730151
chr5:90021000_90021499	1.5	1.5	1.5	1.5	1.5	1.5	1.5	1.5	1.5	1.00089	0.956688	1.3315	1.40213	1.5	1.49183	1.5	1.20756	0.784195	0.793199	0.887974	0.971404	1.09537	0.722554	0.989817	1.18353	1.05417	1.05147	1.19087	1.3488	1.41811	0.913575	0.883377	0.886598	0.905408	0.435801	-0.0110182	-0.153684	-0.336839	-0.615511	-0.608284	-0.53815	-0.339788	-0.286282	-0.686045	-1.02497	-1.12654	-0.839402	-0.787316	-0.633768	-0.362816	-0.310457	-0.679662	-0.754287	-1.08099	-0.853022	-0.571732	-0.113509	-0.309327	-0.413525	-0.381811	-0.579707	-0.712996	-0.440319	-0.372659	-0.341169	-0.443255	-0.551464	-0.815993	-0.889138	-0.848961	-0.740848	-0.470023	-0.316599	-0.548848	-0.466885	-0.423825	-0.459858	-0.380033	-0.457541	-0.55856	-0.713075	-1.06139	-1.18957	-1.28437	-1.18226	-1.33687	-1.22792	-1.09511	-0.983994	-1.1831	-1.15299	-1.20172	-1.03161	-0.865993	-0.708245	-0.708245	-0.708245	-0.708245	-0.708245	-0.708245
chr18:51198000_51198499	1.5	1.5	1.5	1.5	1.5	1.5	1.5	1.5	1.40854	1.47168	1.5	1.5	1.45364	1.26539	1.13532	1.18892	0.95217	0.523078	0.71108	0.543157	0.723955	0.553455	0.298637	-0.0160735	0.0415583	0.566602	0.268121	0.15312	0.160802	-0.107517	-0.108831	-0.380496	-0.39209	0.114458	0.116448	-0.279047	-0.972162	-0.610978	-0.513373	-0.488982	-0.411703	-0.520571	-0.411864	-0.237721	-0.721966	-1.24399	-0.765165	-0.276668	-0.523298	-0.599809	-0.293495	-0.466126	-0.127851	0.0769058	0.0232445	0.359223	1.00187	0.721583	0.501547	0.691163	0.49401	0.252963	0.50762	-0.0409534	-0.451556	-0.666368	-0.745709	-0.819107	-0.602	-0.311735	-0.408972	-0.28231	-0.561785	-0.943069	-0.905265	-0.70743	-0.653891	-1.20902	-0.884903	-0.794415	-0.551524	-0.606309	-0.463344	0.0229113	0.0284723	0.303745	0.389568	0.1286	0.2869	-0.264683	-0.71869	-1.2935	-1.44421	-1.5	-1.5	-1.5	-1.5	-1.5	-1.5	-1.5
chr17:36483000_36483499	1.41998	1.41998	1.41998	1.41998	1.41998	1.41998	1.30623	1.35132	1.35308	0.563651	0.193907	-0.127796	0.304143	0.500895	0.515513	0.265403	0.398639	0.486876	0.399895	0.412505	0.631073	0.822121	0.711618	0.562373	0.508049	0.599225	0.716324	0.224607	0.11411	0.242523	0.684494	1.0661	0.852422	1.10793	0.878439	0.979106	0.969716	0.772987	1.13249	1.3128	1.03767	0.260441	-0.149759	-0.0787398	-0.396313	-0.614999	-1.2791	-1.3886	-1.4971	-1.5	-1.5	-1.5	-1.44053	-1.5	-1.5	-1.45518	-1.5	-1.5	-1.31979	-1.18125	-1.12872	-1.27075	-1.41264	-1.34086	-1.08334	-1.34374	-1.29576	-0.904991	-0.371268	-0.743026	-0.694892	-0.941662	-1.06169	-0.916515	-0.843699	-1.04533	-0.741102	-0.921224	-0.662924	-0.763979	-0.454006	-0.472641	-0.562047	-0.0299379	-0.316981	0.0585759	0.345654	0.495511	0.668922	0.689608	0.968002	0.945492	1.242	1.33717	0.785685	0.785685	0.785685	0.785685	0.785685	0.785685
chr19:38034500_38034999	1.5	1.5	1.5	1.5	1.5	1.5	1.5	1.5	1.5	1.3289	1.4166	1.43345	1.40426	1.34912	1.24114	0.966445	1.07035	1.22759	1.24874	1.048	1.19552	1.12465	0.991946	0.970428	0.670383	0.910141	0.832859	0.750203	0.79197	0.744757	0.777933	0.934613	0.806098	0.747282	0.655366	0.927664	0.547844	0.506523	0.430826	0.118981	0.081478	-0.0158965	-0.457939	-0.564526	-0.485633	-0.556827	-0.762067	-0.568864	-0.575964	-0.614781	-0.570584	-0.720769	-0.854946	-0.813419	-0.870667	-0.875357	-0.862928	-0.696601	-0.938012	-0.940347	-0.908623	-1.03304	-0.875378	-0.819989	-0.822497	-0.805514	-0.905825	-0.819247	-1.03512	-0.963859	-0.97243	-1.01727	-0.886139	-0.97075	-0.854455	-0.83373	-0.693797	-0.695133	-0.755134	-0.6526	-0.646393	-0.638725	-0.512318	-0.643448	-0.716458	-0.843694	-0.766494	-0.872423	-0.791494	-0.850976	-0.883931	-0.852387	-0.848256	-0.928417	-0.839372	-0.839372	-0.839372	-0.839372	-0.839372	-0.839372
chr19:38683500_38683999	1.5	1.5	1.5	1.5	1.5	1.5	1.5	1.5	1.5	1.5	1.5	1.5	1.5	1.47472	1.44564	1.27344	1.06328	0.859014	0.549469	0.110475	-0.176463	-0.358479	-0.208653	-0.105902	0.00855757	0.0253751	-0.041278	-0.123959	-0.102784	-0.26736	-0.209084	0.0767956	0.124191	0.00652402	0.105244	-0.0731153	-0.161793	-0.166188	-0.135761	-0.17046	-0.0882918	-0.131176	-0.444963	-0.477234	-0.444102	-0.572785	-0.463021	-0.436381	-0.472897	-0.529323	-0.43954	-0.369182	-0.232279	-0.11277	-0.160654	-0.128163	-0.313939	-0.475001	-0.435183	-0.439853	-0.396433	-0.361107	-0.426469	-0.509975	-0.526279	-0.593021	-0.643958	-0.452705	-0.397504	-0.508947	-0.508287	-0.653374	-0.815132	-0.798705	-0.84394	-0.758992	-0.698547	-0.681588	-0.739748	-0.807796	-0.769366	-0.771834	-0.705952	-0.663149	-0.736034	-0.798091	-0.914141	-0.94057	-0.989438	-1.03969	-0.937507	-1.00819	-0.958404	-0.657205	-0.529953	-0.529953	-0.529953	-0.529953	-0.529953	-0.529953
chr6:6800500_6800999	1.5	1.5	1.5	1.5	1.5	1.5	1.5	1.34723	1.5	1.20802	1.0143	0.965573	1.09194	1.3415	1.5	1.3617	1.38802	1.5	1.5	1.17723	1.02877	0.936115	0.942983	0.776129	0.550423	0.389792	0.618963	0.451302	0.180603	0.394848	0.265598	0.290441	0.232264	0.240847	0.169602	0.150129	0.460425	0.0873284	0.355702	0.381639	0.352288	0.704523	0.684097	0.577472	0.365287	0.337107	0.31034	-0.138892	0.189688	-0.0578158	-0.234967	-0.494794	-0.878245	-0.954294	-0.927829	-0.803579	-0.834185	-0.847821	-0.827911	-0.956966	-0.95364	-0.76591	-0.828347	-0.737455	-0.666914	-0.674804	-0.509073	-0.381565	-0.338541	-0.444815	-0.608722	-0.619429	-0.828892	-0.644704	-0.706134	-0.761848	-0.760256	-0.855495	-1.06	-1.26164	-0.984948	-0.902206	-1.01137	-0.840626	-1.04363	-1.05621	-1.05867	-0.945794	-0.974892	-0.930818	-0.961546	-1.13569	-1.08798	-1.03791	-1.21269	-1.21269	-1.21269	-1.21269	-1.21269	-1.21269
chr2:172555500_172555999	1.5	1.5	1.5	1.5	1.5	1.5	1.5	1.5	1.5	1.08901	0.0469263	-0.110267	0.0778747	0.599846	0.729833	0.643219	0.33008	0.274818	0.502752	0.392455	0.387377	1.02313	0.437167	0.224061	0.185902	-0.0130057	0.130751	0.170033	0.259735	-0.0213216	0.0447725	0.572542	0.237862	0.368701	0.0437409	-0.257055	0.0996978	-0.0843688	-0.19224	-0.53598	-1.07725	-1.18436	-1.38013	-1.22287	-0.858324	-0.986182	0.111732	-0.154275	-0.0884091	0.22815	0.603727	1.22035	1.11592	1.0303	1.0885	0.845328	0.818899	-0.261407	-0.0251783	0.0102738	-0.232153	-0.520164	-1.25314	-1.08357	-1.27902	-1.3188	-1.5	-1.07187	-0.945329	-1.2356	-1.42493	-1.31127	-1.5	-1.25415	-1.5	-1.48572	-1.40536	-1.05723	-0.911135	-0.784059	-0.0732459	-0.0795674	-0.103604	0.179691	0.609068	0.774771	0.662072	0.7232	0.317231	-0.00726204	-0.0723018	-0.903443	-0.35251	-0.410742	-0.811608	-0.811608	-0.811608	-0.811608	-0.811608	-0.811608
chr1:206464500_206464999	1.5	1.5	1.5	1.5	1.5	1.5	1.06158	0.324205	-0.686216	-0.844285	-0.928742	-0.852091	-0.990549	-1.34678	-1.4924	-1.42101	-1.02058	-0.986543	-0.664537	-0.177111	0.0942582	0.218243	0.158265	0.196865	0.589536	0.671208	1.18556	1.39332	1.5	1.5	1.25202	0.78889	0.519124	0.465034	0.570563	0.289692	0.590668	-0.0576798	-0.33185	-0.505852	-0.114294	-0.11103	-0.0362602	0.261811	0.673834	0.732604	1.18568	0.914987	1.3628	1.5	1.5	0.979048	0.930226	0.612215	0.134209	0.349467	0.603937	0.333307	0.277139	-0.437617	-0.787829	-0.876609	-0.519143	-0.323634	0.123001	0.647357	0.509015	0.22258	0.153769	-0.150824	0.359169	0.732333	0.716568	0.553447	0.535816	0.718728	0.437117	-0.011537	0.00174257	-0.503766	-0.323093	-0.622368	-0.947979	-1.24252	-1.45642	-1.5	-1.5	-1.5	-1.5	-1.5	-1.5	-1.5	-1.14636	-1.11001	-0.856296	-0.856296	-0.856296	-0.856296	-0.856296	-0.856296
chr19:7384500_7384999	1.5	1.5	1.5	1.5	1.5	1.5	1.5	1.5	1.5	1.5	1.5	1.5	1.5	1.5	1.29098	1.10056	0.708689	0.765301	0.753149	0.533346	0.469224	0.415464	0.270855	0.145909	0.135731	0.0877646	0.0824233	0.0443037	-0.150161	-0.307723	-0.259054	-0.357602	-0.395502	-0.257303	-0.340143	-0.339221	-0.425586	-0.277031	-0.234555	-0.0931649	-0.0584454	-0.090622	-0.0846713	-0.0636244	-0.225986	-0.182931	-0.273763	-0.225719	-0.407833	-0.406017	-0.54514	-0.559527	-0.655504	-0.705691	-0.641185	-0.691087	-0.695631	-0.525776	-0.573819	-0.495147	-0.459219	-0.46642	-0.466908	-0.448614	-0.448614	-0.597833	-0.597833	-0.595428	-0.730246	-0.645966	-0.730094	-0.753719	-0.722408	-0.742252	-0.731336	-0.67155	-0.671019	-0.541143	-0.499166	-0.438102	-0.480981	-0.516612	-0.492424	-0.558036	-0.558036	-0.573331	-0.598857	-0.545733	-0.634182	-0.717075	-0.813177	-0.854578	-0.854578	-0.868957	-0.835541	-0.835541	-0.835541	-0.835541	-0.835541	-0.835541
chr3:107985500_107985999	1.5	1.5	1.5	1.5	1.5	1.5	1.5	1.41599	1.5	1.5	1.5	1.29669	1.43948	1.37057	1.5	1.38429	1.0938	1.14939	1.09176	0.45254	0.363606	0.452507	0.277863	0.317645	0.106904	0.0757713	0.0277274	-0.0271729	-0.21969	-0.0967318	-0.137311	-0.167545	-0.300678	-0.233733	-0.5006	-0.452406	-0.754969	-0.28724	-0.197476	-0.230389	-0.237797	0.103923	-0.0684019	-0.148271	-0.447182	-0.374381	-0.289632	-0.1906	-0.542246	-0.527713	-0.518168	-0.586675	-0.931263	-0.803841	-0.850074	-0.747385	-0.591156	-0.441726	-0.591364	-0.963577	-1.15752	-1.17364	-0.981009	-0.798023	-0.877943	-0.854471	-1.00585	-1.07689	-1.08583	-0.867936	-0.644859	-0.465684	-0.362795	-0.55562	-0.44644	-0.480633	-0.516707	-0.327865	-0.446654	-0.749561	-0.533037	-0.421463	-0.518711	-0.528248	-0.507451	-0.56051	-0.38849	-0.209062	-0.267293	-0.379758	-0.314976	-0.468721	-0.717052	-0.40596	-0.484111	-0.484111	-0.484111	-0.484111	-0.484111	-0.484111
chr12:57771000_57771499	1.5	1.5	1.5	1.5	1.5	1.5	1.5	1.5	1.5	1.10142	1.19647	1.43212	1.41881	1.3081	1.5	1.5	1.5	1.5	1.5	1.5	1.4321	1.29442	0.905735	0.738945	0.738606	0.597031	0.495642	0.301905	0.224395	0.171591	-0.00697243	-0.0698543	-0.00390654	0.0273484	0.0408508	-0.116335	-0.192047	-0.378753	-0.417656	-0.335983	-0.242757	-0.264219	-0.308476	-0.356064	-0.479944	-0.509259	-0.464839	-0.535477	-0.494369	-0.532324	-0.52755	-0.585127	-0.603889	-0.479159	-0.414622	-0.310993	-0.382427	-0.279628	-0.187601	-0.228709	-0.259234	-0.353086	-0.136651	-0.119439	-0.205103	-0.295489	-0.309817	-0.285741	-0.438151	-0.544516	-0.473219	-0.496856	-0.499099	-0.7156	-0.758583	-0.797649	-0.875924	-0.921912	-0.941582	-0.911035	-0.944764	-1.01606	-1.05248	-1.03273	-1.05294	-1.0687	-1.01728	-1.03718	-1.08049	-1.14269	-1.19077	-1.07388	-1.07388	-0.983363	-1.01891	-1.01891	-1.01891	-1.01891	-1.01891	-1.01891
chr8:104589000_104589499	1.5	1.5	1.5	1.5	1.5	1.5	1.5	1.5	1.30866	1.07783	0.864668	0.991201	1.08172	0.951131	1.01535	1.39018	0.867783	0.600192	0.589721	0.678495	0.440947	0.395745	0.130978	0.124794	1.05168	1.08549	0.957203	0.918703	0.815449	0.467934	0.243619	0.216204	-0.479234	-0.396104	-0.403694	-1.44679	-1.17209	-0.909965	-1.15428	-1.5	-1.5	-1.40244	-1.2102	0.027162	0.486497	0.481545	0.304158	-0.31915	-0.647158	-0.0883594	0.00228314	-0.122074	-0.40119	-0.85764	-1.5	-1.5	-1.5	-1.23291	-0.877655	-0.886795	-1.1282	-0.622531	-0.262012	-0.106231	0.789029	1.18787	1.18352	1.25931	0.122761	-0.38315	-0.282446	-0.180597	-1.1888	-1.46518	-0.985607	-1.5	-1.5	-1.5	-1.5	-0.858204	-0.682409	-0.526097	-0.213478	0.316379	0.539242	0.656074	0.508654	0.264461	-0.114409	-0.136946	-0.23116	0.128414	0.00323232	-0.414386	-0.00544819	-0.00544819	-0.00544819	-0.00544819	-0.00544819	-0.00544819
chr14:102592000_102592499	1.5	1.5	1.5	1.5	1.5	1.5	1.5	1.16195	0.486031	-0.275979	-0.226835	-0.649636	-1.05429	-0.0699753	-0.15334	-0.324593	-0.401865	-0.327751	0.0423905	0.389036	0.734271	0.246716	0.15188	0.249129	0.129436	0.95798	1.16057	1.35404	1.15274	1.1498	1.5	1.23258	1.39677	1.5	1.5	1.48411	0.618441	0.738875	0.920413	1.08256	0.660307	-0.0760673	0.473772	0.631488	0.191532	0.303629	-0.327656	0.699671	0.644245	0.337973	0.799439	0.46359	0.649758	0.332099	0.153298	0.12191	-0.305065	0.400784	-0.393143	-0.388152	-0.624168	-1.37195	-1.18964	-0.91385	-1.10629	-0.648562	-0.670507	-0.701908	-1.064	-1.10282	-1.32883	-1.27426	-1.2983	-1.34358	-1.16757	-1.09239	-1.5	-1.44563	-1.11165	-1.03254	-0.683859	-0.736551	-0.395678	-0.190546	0.264626	-0.111675	-0.618148	-0.649943	-0.735837	-0.712492	-0.293385	-0.644134	-0.411752	-0.849084	-1.32998	-1.32998	-1.32998	-1.32998	-1.32998	-1.32998
chr17:76383000_76383499	1.5	1.5	1.5	1.5	1.5	1.5	1.5	1.5	1.5	1.5	1.5	1.5	1.5	1.5	1.42397	1.03614	0.279709	0.175233	0.212566	0.0513593	-0.22235	-0.257154	-0.272164	-0.251985	-0.364816	-0.415222	-0.401902	-0.283617	-0.399722	-0.764818	-0.854653	-0.793278	-0.523068	-0.603	-0.766907	-0.629838	-0.686114	-0.645832	-0.589689	-0.647239	-0.368326	-0.49676	-0.428656	-0.726158	-0.525429	-0.440349	-0.577743	-0.480396	-0.582208	-0.462281	-0.481005	-0.665718	-0.490928	-0.525481	-0.611497	-0.936163	-0.889716	-0.829373	-0.951649	-0.995698	-1.18769	-1.12623	-1.03083	-1.01743	-0.949306	-0.894323	-0.76031	-0.750681	-0.527481	-0.496328	-0.400065	-0.44617	-0.368565	-0.464102	-0.444545	-0.559364	-0.43831	-0.247327	-0.1	-0.186182	-0.0387716	0.00210259	0.109837	0.159285	0.200322	0.123323	0.243687	0.307	0.168598	-0.0101462	0.00882578	0.0135487	-0.0363989	-0.0169918	-0.102106	-0.102106	-0.102106	-0.102106	-0.102106	-0.102106
chr3:10232000_10232499	1.5	1.5	1.5	1.5	1.5	1.5	1.5	1.5	1.5	1.5	1.5	1.5	1.5	1.5	1.5	1.5	1.47783	1.07806	1.14875	0.668378	0.438866	0.283926	0.248954	0.185385	0.0694011	0.187131	-0.261297	-0.368137	-0.483114	-0.714942	-0.775349	-0.778423	-0.665873	-0.796965	-0.786817	-0.919051	-1.23919	-1.10587	-1.01483	-0.566509	-0.417523	-0.421975	-0.424559	-0.340284	-0.240742	-0.236978	-0.330619	-0.327109	-0.396691	-0.312911	-0.62071	-0.560726	-0.520333	-0.539206	-0.553433	-0.642456	-0.604027	-0.698147	-0.706365	-0.694568	-0.921306	-0.95906	-0.932036	-0.636837	-0.656933	-0.58899	-0.51071	-0.628785	-0.25783	0.00178372	0.0230872	0.177565	0.144688	0.0277518	-0.0625005	-0.0959095	-0.287589	-0.216305	-0.212582	-0.307794	-0.0603067	-0.0652496	-0.116814	-0.139532	-0.334325	-0.238777	-0.157962	-0.144362	-0.335453	-0.537606	-0.549405	-0.96651	-0.88759	-0.874812	-0.962763	-0.962763	-0.962763	-0.962763	-0.962763	-0.962763
chr11:130156500_130156999	1.5	1.5	1.5	1.5	1.5	1.5	1.5	1.5	1.5	1.5	1.5	1.5	1.5	1.5	1.5	1.15516	0.855629	0.830929	0.700418	0.520334	0.420373	0.293246	0.328738	0.244954	0.372282	0.2738	0.209704	0.329958	0.232728	0.193281	0.114072	0.117579	0.185389	0.160218	0.0849819	-0.162622	-0.201585	-0.179602	-0.286766	-0.225566	-0.208182	-0.169672	-0.280421	-0.259344	-0.351083	-0.398648	-0.398648	-0.398063	-0.49103	-0.441217	-0.541708	-0.477647	-0.477331	-0.477331	-0.517588	-0.567561	-0.572113	-0.572113	-0.620225	-0.621395	-0.758652	-0.758652	-0.840097	-0.84119	-0.782534	-0.807458	-0.762765	-0.698896	-0.663807	-0.613167	-0.653144	-0.617742	-0.584889	-0.487235	-0.460082	-0.518737	-0.537859	-0.539198	-0.62088	-0.607848	-0.658489	-0.618964	-0.694534	-0.681354	-0.779009	-0.810547	-0.810547	-0.850386	-0.852255	-0.873008	-0.877491	-0.877491	-0.896218	-0.796468	-0.820192	-0.820192	-0.820192	-0.820192	-0.820192	-0.820192
chr15:101455000_101455499	1.5	1.5	1.5	1.5	1.5	1.5	1.5	1.5	1.5	1.5	1.5	1.5	1.5	1.5	1.5	1.5	1.04854	0.952581	0.963179	0.504121	0.40719	0.303244	0.198864	0.156764	0.0913572	0.100988	-0.0325315	0.0319886	0.0327015	-0.0138394	0.0696849	-0.104782	0.08103	0.147746	0.13859	0.185458	0.0859064	0.122915	0.152201	0.134366	0.0776065	0.089264	0.167635	-0.116745	-0.226203	-0.254435	-0.324357	-0.299129	-0.205153	-0.286594	-0.36699	-0.320313	-0.416273	-0.475177	-0.43709	-0.466319	-0.439131	-0.508613	-0.628899	-0.714704	-0.723081	-0.5685	-0.590329	-0.629157	-0.670775	-0.694382	-0.648086	-0.70112	-0.708556	-0.708556	-0.828493	-0.795474	-0.867918	-0.878708	-0.781375	-0.741458	-0.701086	-0.768128	-0.850079	-0.788925	-0.788925	-0.749399	-0.842532	-0.832599	-0.820281	-0.884265	-0.821249	-0.87767	-0.856926	-0.81277	-0.865375	-0.845875	-0.864603	-0.884829	-0.932278	-0.932278	-0.932278	-0.932278	-0.932278	-0.932278
chr3:48990000_48990499	1.5	1.5	1.5	1.5	1.5	1.5	1.5	1.5	1.5	1.5	1.5	1.5	1.5	1.29482	1.38493	1.19123	0.969886	0.528958	0.623948	0.219993	0.0184931	-0.229872	-0.222651	0.0452212	0.232087	0.169705	0.375298	0.232477	0.0987522	-0.0266793	-0.207536	-0.08929	0.296958	0.0713494	0.171292	0.15478	-0.394999	-0.736677	-1.04504	-1.09631	-1.11665	-0.954422	-1.09851	-0.893576	-1.00438	-1.39507	-1.42631	-0.940301	-0.562476	-0.595933	-0.459587	-0.512365	-0.740034	-0.894066	-1.25051	-0.894816	-0.758823	-0.680938	-1.21999	-1.2628	-1.26366	-0.951442	-0.766818	-0.665591	-0.715319	-0.811207	-0.935604	-1.20087	-1.34757	-1.25272	-1.29866	-0.895967	-0.963273	-1.18501	-1.04814	-0.679418	-0.77241	-0.789822	-0.473076	0.0464251	0.536759	0.554323	0.416214	0.429977	0.447288	0.349079	-0.143445	0.272436	0.725424	0.838049	0.591075	0.458852	0.413938	0.504909	0.25908	0.25908	0.25908	0.25908	0.25908	0.25908
chr3:161070000_161070499	1.5	1.5	1.5	1.5	1.5	1.5	1.5	1.5	1.5	1.5	1.5	1.5	1.5	1.5	1.5	1.42173	1.09538	1.01214	0.699877	0.519278	0.383506	0.408093	0.357559	0.232375	0.157082	0.101819	0.224679	0.233464	0.17507	0.076406	-0.0130027	0.0041101	-0.0329623	0.0185466	-0.019089	0.0268753	-0.0791455	-0.266118	-0.313095	-0.292535	-0.20557	-0.158525	-0.247166	-0.315909	-0.40452	-0.406745	-0.452927	-0.404499	-0.404499	-0.360122	-0.400337	-0.487302	-0.58362	-0.58362	-0.541658	-0.541658	-0.584795	-0.629618	-0.70182	-0.661824	-0.706202	-0.689019	-0.689019	-0.689019	-0.669458	-0.672094	-0.672094	-0.672094	-0.672094	-0.672094	-0.676391	-0.638588	-0.655771	-0.655771	-0.655771	-0.675332	-0.714658	-0.714658	-0.714658	-0.714658	-0.714658	-0.750357	-0.788159	-0.788159	-0.788159	-0.754796	-0.754796	-0.754796	-0.754796	-0.754796	-0.754796	-0.754796	-0.754796	-0.754796	-0.754796	-0.754796	-0.754796	-0.754796	-0.754796	-0.754796
chr16:20900000_20900499	1.5	1.5	1.5	1.5	1.5	1.5	1.5	1.16237	1.40195	1.37072	1.11366	0.799482	0.66429	0.54382	0.83886	0.779425	0.216485	0.0715762	-0.162413	-0.627185	-0.984224	-1.11803	-1.06346	-0.941006	-0.864934	-0.946568	-0.802399	-0.618268	-0.651449	-0.679003	-0.929504	-0.545271	-0.255693	-0.526747	-0.479881	-0.584642	-0.857762	-1.08438	-0.919808	-0.881124	-0.725723	-0.439347	-0.597976	-0.719579	-0.782633	-0.541146	-0.552697	-0.0642473	0.191144	0.255195	0.179913	0.139989	0.613003	0.748839	0.812011	1.04655	1.01443	1.12463	0.954152	0.92782	0.849436	1.04246	0.761945	0.385513	0.32265	0.338041	0.579395	0.232058	0.237509	0.362303	0.0692339	-0.0258161	0.096618	0.632891	0.405805	0.0866186	0.239974	0.447087	0.5802	0.400618	0.320618	0.623269	0.644128	0.273254	-0.185538	-0.282861	-0.135091	-0.822319	-1.18787	-1.46888	-1.29377	-1.5	-1.5	-1.5	-1.5	-1.5	-1.5	-1.5	-1.5	-1.5
chr18:61894000_61894499	1.5	1.5	1.5	1.5	1.5	1.5	1.5	1.5	1.5	1.5	1.5	1.5	1.5	1.5	1.5	1.5	1.37462	1.23772	0.890871	0.749974	0.546829	0.555609	0.515299	0.264952	0.0688955	-0.0873804	-0.164914	-0.24286	-0.378794	-0.350346	-0.0898963	0.206109	0.146422	0.118738	0.289174	0.245963	0.401535	0.426835	0.375414	0.417914	0.350995	0.0861592	-0.25962	-0.269007	-0.238955	-0.447631	-0.45035	-0.51907	-0.6434	-0.530585	-0.546602	-0.583908	-0.621502	-0.551168	-0.694731	-0.712169	-0.605476	-0.678438	-0.801574	-0.825678	-0.84035	-0.896388	-0.819271	-0.879204	-0.966287	-0.835175	-0.975723	-1.0662	-0.997006	-1.05679	-1.06968	-1.17258	-1.17558	-1.27314	-1.13495	-1.11376	-1.19032	-1.10554	-0.896488	-0.975764	-0.905808	-0.914051	-0.708946	-0.567373	-0.404023	-0.532104	-0.491813	-0.488348	-0.328795	-0.485695	-0.429153	-0.279176	-0.149097	-0.236712	-0.254249	-0.254249	-0.254249	-0.254249	-0.254249	-0.254249
chr18:3771500_3771999	1.5	1.5	1.5	1.5	1.5	1.5	1.5	1.5	1.5	1.5	1.5	1.25117	1.12255	1.41854	1.31038	1.26422	0.944689	0.467837	0.734486	0.331867	0.375265	0.369617	0.0968243	-0.0512543	0.0773098	0.385209	0.331678	0.366082	0.527117	0.190753	0.59759	0.249518	0.321531	0.545724	0.632197	0.437496	0.315567	0.306013	0.722536	0.93913	0.994786	0.787354	0.76856	0.671466	0.484264	0.230612	0.151446	-0.0553203	0.0389788	-0.515835	-0.860205	-1.11636	-1.28587	-1.00098	-0.725189	-0.55286	-0.124973	-0.140155	-0.250878	-0.411429	-0.155976	-0.181055	-0.0540407	0.0267197	-0.0539294	-0.300778	-0.220721	-0.67435	-0.691806	-0.625482	-0.685672	-0.673078	-0.794211	-0.69762	-0.793295	-0.880591	-0.873141	-1.09323	-0.89987	-1.29578	-1.23085	-1.33526	-1.5	-1.5	-1.5	-1.47051	-1.33738	-1.24376	-1.353	-1.13246	-0.940976	-1.19266	-0.963755	-0.863579	-0.811452	-0.811452	-0.811452	-0.811452	-0.811452	-0.811452
chr12:52203500_52203999	1.5	1.5	1.5	1.5	1.5	1.5	1.5	1.5	1.5	1.5	1.5	1.5	1.5	1.5	1.5	1.33096	1.28345	1.12701	0.893549	0.49307	0.288688	0.205065	0.225392	0.245465	0.129654	0.0887949	-0.0796037	-0.315767	-0.412527	-0.521509	-0.630792	-0.675908	-0.594434	-0.547043	-0.639253	-0.750763	-0.92178	-0.798899	-0.553451	-0.631209	-0.42148	-0.220209	-0.214244	-0.472177	-0.549452	-0.405065	-0.115248	-0.114955	-0.0880118	-0.253788	-0.231619	-0.224709	-0.183782	-0.0882835	-0.0253041	-0.000750499	-0.165485	-0.569123	-0.452831	-0.398657	-0.328718	-0.167618	-0.234149	-0.110145	-0.0798055	0.0146103	-0.0428843	-0.0356516	0.0345986	-0.0212848	-0.263548	-0.255373	-0.281555	-0.272281	-0.492922	-0.649093	-0.746667	-0.813776	-0.812179	-0.834258	-0.83574	-0.774468	-0.740883	-0.892127	-1.05902	-1.15373	-0.98481	-0.951494	-0.868436	-0.882582	-0.865229	-0.889678	-0.885534	-0.930723	-0.865141	-0.865141	-0.865141	-0.865141	-0.865141	-0.865141
chr6:36679000_36679499	1.5	1.5	1.5	1.5	1.5	1.5	1.5	1.5	1.5	1.5	1.5	1.5	1.5	1.5	1.5	1.19749	0.938391	0.726765	0.575324	0.413008	0.138876	0.059426	-0.0989818	-0.2868	-0.392408	-0.255294	-0.292736	-0.229678	-0.208727	-0.24267	-0.500885	-0.284204	-0.393235	-0.311207	-0.188071	-0.118391	-0.317697	-0.392899	-0.22339	-0.238978	-0.335208	-0.144688	-0.256847	-0.0043961	-0.0848439	-0.16072	-0.096505	-0.0459985	0.0686677	-0.158253	-0.235314	-0.17965	-0.177272	-0.0617416	-0.182643	-0.0419744	0.0578977	-0.0622022	-0.256226	-0.262665	-0.25933	-0.260186	-0.243718	-0.36524	-0.519855	-0.614379	-0.659054	-0.663892	-0.672384	-0.583991	-0.714797	-0.68771	-0.609986	-0.410688	-0.369565	-0.426657	-0.46441	-0.601981	-0.723434	-0.671253	-0.702676	-0.732627	-0.798938	-0.887658	-1.04207	-1.10295	-1.01114	-0.897936	-0.840318	-0.854465	-1.00346	-1.02915	-0.963581	-0.927786	-0.908285	-0.908285	-0.908285	-0.908285	-0.908285	-0.908285
chr10:3888000_3888499	1.5	1.5	1.5	1.5	1.5	1.5	1.5	1.5	1.5	1.5	1.5	1.5	1.5	1.32401	1.31601	1.1566	0.994134	1.03892	1.06518	1.24117	1.34279	1.43564	1.44765	1.28016	1.0742	0.968393	0.797306	0.756419	0.64098	0.406409	0.0142207	-0.0783286	-0.0357462	-0.261832	-0.306726	-0.191506	-0.107272	0.101465	-0.0247137	-0.119882	-0.00176156	0.106293	-0.0220863	-0.343055	-0.363962	-0.503481	-0.731487	-0.752934	-0.607749	-0.708752	-0.641555	-0.634644	-0.807659	-0.867427	-0.774036	-0.65791	-0.433086	-0.327791	-0.403471	-0.654734	-0.68742	-0.551573	-0.638007	-0.658536	-0.668599	-0.541415	-0.640455	-0.704413	-0.621362	-0.670753	-0.721526	-0.784234	-0.996564	-1.13034	-0.989473	-0.86634	-1.00195	-0.982255	-1.14554	-1.23587	-1.24121	-1.01396	-0.930299	-0.900562	-0.761691	-0.756709	-0.86469	-0.861223	-0.906498	-0.792008	-0.628479	-0.495525	-0.562231	-0.594952	-0.622244	-0.622244	-0.622244	-0.622244	-0.622244	-0.622244
chr17:10020000_10020499	1.5	1.5	1.5	1.5	1.5	1.5	1.5	1.5	1.5	1.5	1.5	1.5	1.49169	1.5	1.32199	1.27152	1.12705	1.03177	0.900053	0.757829	0.694146	0.678324	0.594154	0.510202	0.103531	0.0939226	0.0564615	-0.0578118	-0.076053	-0.152656	-0.341771	-0.258887	-0.315887	-0.237168	-0.31056	-0.354707	-0.415364	-0.580462	-0.348249	-0.223438	-0.140124	-0.0374424	-0.281379	-0.336729	-0.488127	-0.47211	-0.540753	-0.419743	-0.451027	-0.611364	-0.913195	-1.05494	-1.09175	-0.820926	-0.773385	-0.695009	-0.708679	-0.454366	-0.435769	-0.378659	-0.341397	-0.0318819	-0.0741211	-0.0990258	-0.0566546	0.0128216	-0.215652	-0.0648393	-0.0956695	-0.164558	-0.253207	-0.345571	-0.260381	0.0221283	0.125571	-0.047759	-0.124605	0.00561186	-0.0740361	-0.319946	-0.272209	-0.165587	-0.27374	-0.622358	-0.862527	-1.08809	-1.00468	-1.02784	-1.13729	-1.23588	-1.17034	-1.23877	-1.39602	-1.32167	-1.22257	-1.22257	-1.22257	-1.22257	-1.22257	-1.22257
chr20:23245500_23245999	1.5	1.5	1.5	1.5	1.5	1.5	1.5	1.5	1.5	1.4291	1.27994	1.34835	1.32657	1.35784	1.5	1.5	1.24689	1.01285	0.965162	0.743484	0.704984	0.464334	0.49861	0.662801	0.756862	0.182057	0.123186	-0.00637531	-0.119966	-0.233681	0.0311586	0.103172	0.286048	-0.103507	-0.487874	-0.549242	-0.337467	-0.667301	-0.485316	-0.494107	-0.362287	-0.403469	-0.340821	-0.323326	-0.21317	-0.230985	-0.62144	-0.616167	-0.44325	-0.821089	-0.929523	-1.07628	-1.26653	-1.46155	-1.5	-1.5	-1.44492	-1.28601	-1.5	-1.5	-1.21932	-1.11235	-1.0998	-0.938538	-0.802063	-0.7051	-1.01025	-1.24074	-1.21992	-0.903995	-0.873395	-0.80507	-0.908281	-0.639987	-0.819886	-0.890061	-0.804431	-0.481562	-0.227698	-0.0535631	-0.198551	-0.213671	0.00459617	0.0872141	-0.172926	0.00216962	0.186506	0.133731	0.11596	-0.0445267	0.0982186	0.274957	0.37897	0.19373	0.21307	0.21307	0.21307	0.21307	0.21307	0.21307
chr2:73952500_73952999	1.5	1.5	1.5	1.5	1.5	1.5	1.5	1.5	1.5	1.5	1.5	1.5	1.5	1.5	1.5	1.39828	1.25008	1.05784	0.721846	0.580545	0.464933	0.439359	0.31799	0.129901	0.059446	-0.0367937	-0.0902986	-0.0516712	-0.207684	-0.379182	-0.577556	-0.605569	-0.487367	-0.531159	-0.631172	-0.630246	-0.660698	-0.601234	-0.560644	-0.338267	-0.192542	0.0774989	-0.0556341	-0.212384	-0.304285	-0.220128	-0.221488	-0.00284218	-0.0135346	-0.182163	-0.402266	-0.308274	-0.461631	-0.065578	0.0737511	0.0652544	-0.0256905	0.0123479	-0.302306	-0.385916	-0.269394	-0.207798	-0.413729	-0.454812	-0.733348	-0.80429	-0.845855	-0.720304	-0.795379	-0.706923	-0.711225	-0.758628	-0.631482	-0.580676	-0.461274	-0.338878	-0.457009	-0.370148	-0.451174	-0.455695	-0.466374	-0.482322	-0.595876	-0.826254	-0.793351	-0.871429	-0.939491	-0.939491	-0.943234	-0.98216	-0.986651	-0.994051	-0.97218	-0.949975	-0.905278	-0.905278	-0.905278	-0.905278	-0.905278	-0.905278
chr6:88380000_88380499	1.5	1.5	1.5	1.5	1.5	1.5	1.5	1.5	1.4081	1.11066	0.998521	1.24689	1.3888	1.32182	1.40238	1.29375	1.26533	1.36459	1.42839	1.22771	1.23379	1.12966	0.85295	0.623367	0.56278	0.526705	0.245831	0.178527	-0.035822	-0.129068	-0.10008	-0.190379	-0.176326	-0.00218625	0.0509737	-0.0155203	-0.232136	-0.131554	-0.30846	-0.306646	-0.368117	-0.516135	-0.504195	-0.54237	-0.640625	-0.733699	-0.57831	-0.53011	-0.563196	-0.4725	-0.53222	-0.572541	-0.533644	-0.467577	-0.567071	-0.717261	-0.760456	-0.944549	-0.992749	-1.03631	-1.0489	-0.983689	-0.945831	-0.909123	-0.958368	-0.918989	-0.829441	-0.788393	-0.768141	-0.73432	-0.707178	-0.695416	-0.748533	-0.770152	-0.74825	-0.745811	-0.705367	-0.577752	-0.6188	-0.676048	-0.585263	-0.494524	-0.505441	-0.492237	-0.426722	-0.424002	-0.406477	-0.439696	-0.615298	-0.482596	-0.443371	-0.411702	-0.609681	-0.575804	-0.532522	-0.532522	-0.532522	-0.532522	-0.532522	-0.532522
chr6:30914000_30914499	1.5	1.5	1.5	1.5	1.5	1.5	1.5	1.5	1.5	1.5	1.5	1.41354	1.2378	1.11087	0.6827	0.536875	0.301156	-0.0156078	-0.229597	-0.752299	-0.818127	-0.959493	-0.87123	-1.227	-1.15297	-1.23713	-0.96706	-1.12921	-1.32031	-1.5	-1.42193	-1.12093	-0.806129	-0.820759	-0.577662	-0.639069	-0.793274	-0.755119	-0.80823	-0.271107	0.122047	0.244607	0.115241	0.144466	0.385837	0.547911	0.763148	0.575915	0.482233	0.459662	-0.00170068	-0.00182784	0.0249173	-0.15098	-0.257497	-0.543649	-0.939375	-1.40761	-0.993703	-1.11727	-0.640268	-0.411738	-0.408971	-0.604805	-0.680485	-0.784428	-0.867433	-0.574072	-0.162833	-0.249945	-0.414613	-0.793687	-1.04661	-1.14372	-1.09816	-0.507347	0.0995993	0.494785	0.337783	0.576798	0.815641	0.794186	0.957143	1.19156	1.28661	1.12416	0.795055	0.0903799	-0.408919	-0.262511	-0.509837	-0.305218	-0.0699051	-0.197798	-0.392353	-0.392353	-0.392353	-0.392353	-0.392353	-0.392353
chr16:48458500_48458999	1.5	1.5	1.5	1.5	1.5	1.5	1.5	1.5	1.5	1.5	1.5	1.5	1.5	1.5	1.47251	1.3035	1.02745	1.01025	0.914868	0.75377	0.945097	0.774406	0.666416	0.811667	0.665728	0.668162	0.619972	0.667426	0.669427	0.62833	0.790425	0.452758	0.484489	0.497262	0.359478	0.474841	0.260245	0.170251	0.0571996	-0.0573255	-0.106019	-0.233905	-0.307783	-0.271317	-0.145148	-0.171217	-0.242325	-0.16969	-0.0683597	-0.0415703	-0.16108	-0.224342	-0.397891	-0.336116	-0.46829	-0.552391	-0.443261	-0.601584	-0.651185	-0.734848	-0.868236	-0.841033	-0.725433	-0.669245	-0.856968	-0.859609	-0.936372	-1.00765	-0.923448	-0.936461	-0.86923	-0.79348	-0.763548	-1.02611	-1.05298	-0.97296	-0.932492	-0.891718	-0.93199	-0.916919	-0.909201	-0.937266	-0.911649	-0.918158	-0.934473	-0.866257	-0.843103	-0.853025	-0.941814	-0.849312	-0.926158	-0.948173	-0.96487	-1.01069	-1.01352	-1.01352	-1.01352	-1.01352	-1.01352	-1.01352
chr13:30737500_30737999	1.5	1.5	1.5	1.5	1.5	1.5	1.5	1.5	1.5	1.5	1.5	1.49137	1.4878	1.5	1.5	1.37552	1.15827	1.02716	0.946496	0.666	0.581279	0.517997	0.534987	0.430278	0.123573	0.313848	0.161261	0.219048	0.141561	-0.0759277	-0.00721947	0.0722518	0.0147294	0.167899	0.0886088	-0.00118585	0.00718729	0.107462	0.041476	0.144481	0.301325	0.172516	0.0896741	-0.00785369	-0.284679	-0.0707988	-0.049024	-0.382524	-0.486418	-0.504092	-0.663901	-0.759512	-0.720433	-0.583084	-0.447527	-0.38939	-0.571402	-0.532197	-0.485341	-0.429919	-0.377916	-0.385145	-0.406536	-0.446005	-0.496539	-0.588552	-0.626935	-0.663181	-0.593882	-0.42076	-0.64117	-0.706348	-0.592582	-0.469269	-0.423138	-0.560333	-0.658576	-0.638188	-0.637655	-0.71705	-0.895467	-0.855846	-0.911326	-0.967235	-1.04867	-1.097	-1.01101	-1.03098	-1.05458	-1.07406	-1.06117	-1.005	-1.04462	-1.04268	-1.09024	-1.09024	-1.09024	-1.09024	-1.09024	-1.09024
chr1:201896000_201896499	1.5	1.5	1.5	1.5	1.5	1.5	1.14788	1.05353	0.745443	0.731714	0.911647	0.494776	0.520463	0.376446	0.462275	0.599436	0.418354	0.91807	0.88093	1.19468	1.05768	1.08503	1.09387	0.96672	0.870113	0.867778	0.781994	0.769757	0.264904	0.563296	0.850213	0.960951	1.07937	1.5	1.5	1.5	1.5	1.35236	1.02549	1.05745	1.10949	0.238369	0.52965	0.447864	0.305001	0.147386	-0.0677566	-0.0377597	-0.0168937	0.13481	0.132453	-0.0769062	0.120178	-0.294947	-0.881473	-0.984474	-0.892461	-0.754971	-0.60532	-0.520332	-0.494364	-0.45059	-0.726854	-0.873006	-0.94499	-0.130306	-0.319043	-0.226	-0.610326	-0.860325	-1.14182	-1.21557	-1.09281	-0.813051	-0.45407	-0.484335	-0.790127	-0.828653	-0.924986	-0.99186	-0.774436	-0.79729	-0.699015	-0.945754	-1.29605	-1.5	-1.39563	-1.5	-1.37446	-1.2983	-1.06718	-1.20201	-1.24797	-1.29877	-1.3577	-1.3577	-1.3577	-1.3577	-1.3577	-1.3577
chr2:207632500_207632999	1.5	1.5	1.5	1.5	1.5	1.5	1.5	1.5	1.5	1.47316	1.436	1.49687	1.5	1.5	1.5	1.5	1.40529	0.956623	0.89874	0.417672	0.267258	0.307242	0.185704	0.0178846	-0.0830025	-0.198663	-0.244227	-0.17759	-0.0387798	-0.0989153	-0.193402	-0.132575	-0.140249	-0.148561	-0.352738	-0.419321	-0.291538	-0.378295	-0.34208	-0.396661	-0.0809566	0.14544	0.074496	-0.143723	-0.271291	-0.165391	-0.0772077	-0.195225	-0.187079	-0.354116	-0.409808	-0.822383	-0.995586	-0.979847	-0.907307	-0.853382	-0.966079	-0.869709	-0.966237	-1.03108	-0.999193	-1.00728	-0.808915	-0.697549	-0.668406	-0.638225	-0.562945	-0.498875	-0.603893	-0.502293	-0.369885	-0.225443	-0.0666653	-0.0773068	-0.0712969	0.0528964	-0.0446159	-0.0934789	-0.112963	-0.137607	-0.197616	-0.370808	-0.514403	-0.626301	-0.71176	-0.689587	-0.872243	-0.71884	-0.724463	-0.807736	-0.932912	-0.8767	-0.894448	-0.860525	-0.866202	-0.866202	-0.866202	-0.866202	-0.866202	-0.866202
chr5:103259000_103259499	1.5	1.5	1.5	1.5	1.5	1.5	1.17544	0.817105	1.02279	1.03673	0.801226	0.5735	0.60007	0.392523	0.470857	0.420677	0.362337	0.338091	-0.0364845	-0.499868	-0.142141	-0.312097	-0.0715311	-0.282352	-0.060028	-0.076831	-0.280479	-0.530165	-0.584856	-0.469249	-0.48633	-0.706898	-0.720441	-0.936388	-1.01474	-1.39492	-1.33478	-1.41897	-1.32521	-1.15119	-1.16145	-1.11783	-0.933291	-0.528671	-0.541754	-0.39551	-0.378487	-0.4668	-0.569764	-0.480208	-0.518097	-0.4051	-0.440239	-0.411961	-1.0811	-1.06259	-1.38712	-1.25722	-0.757906	-0.68943	-0.667656	-0.855952	-1.07101	-0.837008	-1.00511	-0.843522	-1.04034	-0.791306	-0.84563	-1.11129	-0.894524	-0.51582	-0.422237	-0.599584	-1.00166	-1.00784	-0.622554	-0.288041	-0.280035	0.107152	0.042987	0.177626	0.148364	0.47872	1.0149	1.44034	1.5	1.5	1.5	1.5	1.5	1.5	1.5	1.5	1.5	1.5	1.5	1.5	1.5	1.5
chr3:43773500_43773999	1.5	1.5	1.5	1.5	1.5	1.5	1.5	1.5	1.5	1.5	1.5	1.5	1.5	1.5	1.5	1.5	1.5	1.31454	1.13183	1.03034	0.824905	0.701549	0.355173	0.166533	0.16338	0.211604	0.11517	0.27411	0.196275	0.198665	7.07216e-07	0.17271	0.15322	0.060207	0.127001	-0.0292209	-0.246144	-0.156446	-0.135931	-0.134568	-0.17317	-0.0186355	-0.162228	-0.131525	-0.131525	-0.362309	-0.499874	-0.47574	-0.524158	-0.691209	-0.668306	-0.749538	-0.865122	-0.924213	-0.981771	-0.981771	-0.814514	-0.859461	-0.836702	-0.817822	-0.866523	-0.898224	-0.799522	-0.724907	-0.648968	-0.572742	-0.43823	-0.67037	-0.564765	-0.577788	-0.637948	-0.640339	-0.593152	-0.700052	-0.78107	-0.838694	-0.857078	-0.774119	-0.649199	-0.658253	-0.650528	-0.650528	-0.627565	-0.680261	-0.672023	-0.503836	-0.512272	-0.518851	-0.736322	-0.861242	-0.826459	-0.809367	-0.767638	-0.739556	-0.718594	-0.718594	-0.718594	-0.718594	-0.718594	-0.718594
chr6:154734000_154734499	1.5	1.5	1.5	1.5	1.5	1.5	1.5	1.40621	1.5	1.5	1.29712	0.879089	1.07218	1.36387	1.16758	0.458515	0.560084	0.271542	0.954418	0.0284914	-0.403376	-0.558549	-0.806139	-1.31109	-1.5	-0.880627	-0.853978	-1.33888	-0.975764	-1.5	-1.33585	-1.37162	-1.48669	-1.5	-1.32515	-1.267	-1.5	-1.5	-1.33395	-1.5	-1.5	-1.5	-0.829069	0.0473771	0.0421596	-0.197841	0.524812	0.857098	0.542564	0.358915	0.927756	0.932998	1.05702	0.40211	0.171087	0.279075	0.527952	-0.0430658	-0.51741	0.202369	0.467597	0.249653	0.277098	0.703481	0.885391	0.603484	0.884053	0.949283	0.892954	0.701525	0.468317	0.435499	0.468352	0.0886975	-0.17547	-0.166586	-0.307813	-0.464254	-0.757918	-0.779077	-0.491722	-0.553154	-0.875026	-0.336279	-0.371293	-0.272139	-0.279651	-0.211882	0.0800759	0.441127	0.621674	0.124334	0.041607	-0.203209	-0.938459	-0.938459	-0.938459	-0.938459	-0.938459	-0.938459
chr1:151254500_151254999	1.5	1.5	1.5	1.5	1.5	1.5	0.966137	1.13559	0.806044	0.37588	0.492325	0.30121	0.895185	0.104971	-0.121953	0.292377	0.243252	0.910632	1.1007	1.44896	1.5	1.28713	1.12385	0.659621	0.966108	1.36892	0.990921	0.655695	0.23436	-0.277053	-0.340055	-0.965511	-0.617832	-0.432448	-0.458013	-0.442484	-0.524118	0.223531	0.411538	0.602447	0.792187	0.693056	1.07217	0.831694	0.801397	0.667284	0.509555	0.793645	0.474907	0.68914	0.61401	0.111344	0.474453	0.696975	0.845732	1.04129	0.925892	1.04826	0.387502	-0.240071	-0.651343	-0.859348	-0.600722	-0.93739	-1.07823	-1.11293	-0.849888	-0.715687	-1.41713	-1.5	-1.30596	-1.16676	-1.41643	-1.0305	-1.5	-1.5	-1.5	-1.5	-1.5	-1.5	-1.46015	-1.34308	-1.5	-0.918578	-0.948597	-0.368184	-0.40834	-0.470443	-0.266559	-0.555528	0.0439902	0.270623	-0.303738	-0.180155	-0.520931	-0.520931	-0.520931	-0.520931	-0.520931	-0.520931
chr20:62157000_62157499	1.5	1.5	1.5	1.5	1.5	1.5	1.5	1.5	1.5	1.5	1.5	1.5	1.5	1.5	1.5	1.5	1.15858	1.17112	1.35835	1.23478	0.951111	0.877028	0.895978	0.728203	0.224848	0.224882	0.149811	0.070117	0.427624	0.0665551	-0.0891525	0.188192	0.12879	-0.107023	-0.0421345	-0.177229	-0.0994394	-0.0928265	-0.153258	-0.459665	-0.345863	-0.473916	-0.79673	-0.614457	-0.429727	-0.572952	-0.0789846	-0.122576	0.0211951	0.182496	0.0919086	0.0320281	-0.0443229	-0.0920325	-0.368341	-0.674009	-0.261919	-0.588122	-0.668122	-0.880488	-0.927971	-1.12017	-1.0278	-0.917467	-0.970588	-0.841757	-0.80808	-0.959304	-0.87336	-0.724766	-0.710505	-0.42146	-0.41023	-0.743809	-0.824514	-0.520375	-0.51664	-0.56553	-0.602117	-0.635833	-0.730354	-0.746886	-1.07484	-0.883311	-0.682714	-0.661891	-0.849935	-0.732958	-0.655304	-0.809981	-0.966126	-1.08252	-0.842514	-0.789653	-0.933943	-0.933943	-0.933943	-0.933943	-0.933943	-0.933943
chr2:240251000_240251499	1.5	1.5	1.5	1.5	1.5	1.5	1.5	1.5	1.36482	1.42571	1.5	1.5	1.5	1.5	1.5	1.5	1.37357	1.31042	1.14488	1.06365	0.81099	0.815611	0.856372	0.688594	0.632836	0.459246	0.384187	0.468489	0.667107	0.732059	0.770784	0.73336	0.640378	0.628734	0.557094	0.513761	0.526656	0.488769	0.430743	0.0968895	0.227245	0.145469	0.0180567	-0.0546751	-0.253436	-0.260133	-0.352796	-0.399326	-0.511503	-0.634114	-0.694633	-0.845226	-0.922214	-0.889117	-0.862505	-0.787727	-0.87885	-0.798053	-0.84772	-0.807594	-0.860523	-0.653657	-0.617689	-0.429416	-0.473709	-0.600005	-0.680083	-0.718792	-0.854307	-0.731792	-0.592842	-0.673478	-0.847369	-0.916142	-1.07826	-1.07744	-0.957481	-0.915309	-0.790328	-0.777248	-0.863449	-0.963181	-0.922581	-0.909352	-0.917299	-0.915483	-0.955546	-0.93543	-0.89754	-1.02252	-1.02702	-1.03196	-0.94431	-0.918163	-0.897191	-0.897191	-0.897191	-0.897191	-0.897191	-0.897191
chr12:108691000_108691499	1.5	1.5	1.5	1.5	1.5	1.5	1.5	1.5	1.5	1.5	1.5	1.5	1.5	1.5	1.5	1.43295	1.18977	1.13601	1.11463	0.653424	0.609953	0.575001	0.39241	0.350084	0.173931	0.323457	0.441368	0.363199	0.246025	0.0607229	0.159082	0.130242	0.125725	0.248528	0.150252	0.173542	-0.0435005	-0.193574	-0.202443	-0.0804884	-0.0153066	-0.174398	-0.346285	-0.468866	-0.578733	-0.603722	-0.514802	-0.514802	-0.473499	-0.403062	-0.522737	-0.618476	-0.618158	-0.64772	-0.634413	-0.663751	-0.629609	-0.701636	-0.654717	-0.655891	-0.731086	-0.721085	-0.602871	-0.641844	-0.584228	-0.529011	-0.504973	-0.561831	-0.576761	-0.62368	-0.627991	-0.594848	-0.580613	-0.613105	-0.564256	-0.562627	-0.680996	-0.660581	-0.639483	-0.709925	-0.709925	-0.725905	-0.839688	-0.859436	-0.986014	-1.00139	-1.01264	-0.965946	-1.03122	-0.962083	-0.918281	-0.898708	-0.814166	-0.791915	-0.782138	-0.782138	-0.782138	-0.782138	-0.782138	-0.782138
chr19:6062500_6062999	1.5	1.5	1.5	1.5	1.5	1.5	1.5	1.5	1.5	1.5	1.5	1.5	1.5	1.5	1.5	1.48926	1.20776	0.846507	0.739828	0.498563	0.277502	0.0115611	-0.187877	-0.271703	-0.365238	-0.480974	-0.553361	-0.546077	-0.564652	-0.818864	-0.809696	-0.890819	-0.911675	-0.935279	-0.90477	-0.90222	-0.869769	-1.01617	-0.965422	-0.962241	-0.828153	-0.725203	-0.542646	-0.389194	-0.445719	-0.516222	-0.587429	-0.682551	-0.622382	-0.614166	-0.609369	-0.725549	-0.781944	-0.674771	-0.843669	-0.623113	-0.492189	-0.565361	-0.495668	-0.437823	-0.517223	-0.473599	-0.434684	-0.478045	-0.674859	-0.622285	-0.758416	-0.850361	-0.780969	-0.756197	-0.771287	-0.778465	-0.803217	-0.621606	-0.545148	-0.602397	-0.500286	-0.439039	-0.333811	-0.0751933	-0.0273311	0.065517	0.175052	0.148785	0.0510538	-0.026275	0.0141317	0.0343726	0.0467549	0.0143958	-0.135611	-0.0672048	0.00685162	-0.0829634	-0.0200418	-0.0200418	-0.0200418	-0.0200418	-0.0200418	-0.0200418
chr2:101447000_101447499	1.5	1.5	1.5	1.5	1.5	1.5	1.5	1.5	1.5	1.5	1.5	1.5	1.40204	1.4239	1.38395	1.3767	1.29215	1.14127	1.09199	0.83054	0.678192	0.554759	0.460088	0.459605	0.268261	0.34545	0.310594	0.258478	0.141295	0.00903663	-0.149995	-0.21318	-0.215438	-0.110407	-0.233388	-0.23246	-0.380103	-0.429029	-0.427825	-0.447092	-0.388321	-0.388321	-0.331886	-0.393181	-0.53544	-0.558198	-0.582049	-0.62976	-0.592026	-0.656079	-0.634532	-0.698363	-0.659387	-0.760293	-0.785218	-0.639437	-0.542651	-0.54608	-0.54608	-0.628691	-0.548044	-0.589766	-0.550849	-0.570885	-0.492376	-0.393728	-0.494643	-0.570863	-0.634896	-0.601005	-0.583095	-0.644777	-0.578817	-0.658614	-0.644985	-0.683425	-0.702087	-0.68167	-0.66057	-0.612264	-0.646155	-0.664065	-0.622122	-0.54945	-0.508529	-0.541098	-0.546725	-0.626711	-0.691993	-0.711497	-0.759803	-0.759803	-0.738926	-0.744204	-0.77086	-0.77086	-0.77086	-0.77086	-0.77086	-0.77086
chr2:46297000_46297499	1.5	1.5	1.5	1.5	1.5	1.5	1.5	1.5	1.35961	1.23437	1.03533	0.949842	1.21113	1.324	0.925007	1.03504	1.08821	1.05508	0.850743	0.744432	0.961644	1.02346	0.555522	0.989408	1.02267	1.36528	1.22309	0.900025	0.553157	0.481957	0.838498	0.702851	0.4706	0.614336	0.272051	0.0772373	-0.0149581	-0.0366894	-0.606071	-0.326027	-0.267514	-0.551046	-0.723471	-0.859111	-1.03863	-1.39636	-1.47644	-1.48649	-1.45465	-1.29366	-1.32062	-1.07149	-0.88845	-1.12032	-0.880264	-0.712142	-0.501714	-0.26306	-0.788134	-0.9751	-0.728159	-1.0435	-1.21261	-0.865028	-0.714146	-0.472391	-0.358411	-0.256825	-0.608422	-0.20164	-0.335148	-0.606012	-0.603832	-1.12203	-1.5	-1.5	-1.5	-1.5	-1.5	-0.994188	-0.949579	-0.804639	-0.546733	-0.169808	0.682409	0.802838	0.807692	0.725202	0.207953	0.11439	-0.193027	0.115893	0.385057	0.239672	-0.00648557	-0.00648557	-0.00648557	-0.00648557	-0.00648557	-0.00648557
chr3:129549500_129549999	1.5	1.5	1.5	1.5	1.5	1.5	1.5	1.5	1.5	1.5	1.5	1.5	1.5	1.5	1.5	1.46219	1.31223	1.14854	0.851911	0.790394	0.60761	0.55774	0.561279	0.706422	0.587792	0.660185	0.609224	0.532954	0.475068	0.592329	0.442954	0.387573	0.279121	0.411422	0.396915	0.330504	0.100296	0.0285473	0.154648	0.238093	0.0496802	0.193556	0.167027	0.080792	-0.17457	-0.428302	-0.452839	-0.451663	-0.379754	-0.634185	-0.75252	-0.635359	-0.750718	-0.839427	-0.755203	-0.54311	-0.356359	-0.426119	-0.475801	-0.56195	-0.344336	-0.255352	-0.320119	-0.284427	-0.268581	-0.234405	-0.501974	-0.568535	-0.470311	-0.4325	-0.373783	-0.616964	-0.673957	-0.715576	-0.829234	-0.787528	-0.905928	-0.820213	-1.00534	-1.04963	-1.07193	-1.1717	-1.12974	-1.2452	-1.13861	-1.07164	-1.1402	-1.04678	-1.09406	-0.983232	-1.03605	-1.09849	-1.09433	-1.133	-1.1106	-1.1106	-1.1106	-1.1106	-1.1106	-1.1106
chr5:32523000_32523499	1.5	1.5	1.5	1.5	1.5	1.5	1.5	1.5	1.5	1.5	1.5	1.5	1.5	1.5	1.44599	1.40813	1.5	1.5	1.45636	1.21401	0.979199	0.81798	1.00771	0.777045	0.839223	0.675218	0.511646	0.358706	-0.0120876	-0.15228	-0.18339	-0.0830886	-0.140708	-0.1768	-0.176299	-0.35503	-0.337831	-0.319808	-0.279122	-0.295212	-0.169427	-0.0880145	-0.0431358	-0.0660346	-0.238846	-0.294424	-0.207519	-0.229324	-0.164554	-0.0886131	0.0838018	-0.195023	-0.309278	-0.478833	-0.565245	-0.682636	-0.664477	-0.807438	-0.835721	-0.8038	-0.750467	-0.929119	-0.712567	-0.7186	-0.691952	-0.69592	-0.509982	-0.558395	-0.408366	-0.379672	-0.647062	-0.743287	-0.733556	-0.843979	-0.905773	-0.961003	-0.700179	-0.773545	-0.688054	-0.697625	-0.78386	-0.619324	-0.500388	-0.480441	-0.504587	-0.533983	-0.455958	-0.519072	-0.527514	-0.622399	-0.8904	-0.934504	-1.09014	-1.24423	-1.28352	-1.28352	-1.28352	-1.28352	-1.28352	-1.28352
chr1:52698000_52698499	1.5	1.5	1.5	1.5	1.5	1.5	1.5	1.5	1.5	1.5	1.5	1.28893	1.5	1.44294	1.49645	1.5	1.10035	0.862187	0.476967	0.0696992	-0.257641	-0.321566	-0.21943	-0.389038	-0.428194	-0.490838	-0.431956	-0.151289	0.326548	0.332167	0.109796	-0.0642158	-0.0804851	-0.707536	-0.912893	-1.04228	-1.06033	-1.45267	-1.39429	-1.5	-1.5	-1.5	-1.41179	-1.2349	-1.05006	-0.144705	0.0485728	-0.0386652	0.100846	0.11602	0.342556	0.223197	0.580828	1.21166	1.00344	1.5	0.605503	0.542987	0.664557	0.503472	0.278147	0.441012	0.602966	0.0394847	-0.492923	-0.174663	-0.525526	-0.391202	-0.328083	-0.448007	-0.382966	-0.156823	-0.0151803	-0.128693	0.0306733	-0.173103	-0.420904	-0.505043	-0.517604	-0.385727	-0.147773	0.0785423	-0.264813	-0.511606	-0.600259	-0.930577	-1.06671	-1.07281	-0.637937	-0.465	-0.77193	-0.94384	-0.940919	-0.821477	-1.13762	-1.13762	-1.13762	-1.13762	-1.13762	-1.13762
chr8:22716000_22716499	1.5	1.5	1.5	1.5	1.5	1.5	1.5	1.5	1.5	1.5	1.5	1.5	1.5	1.5	1.5	1.5	1.5	1.5	1.5	1.15343	1.07524	1.08405	0.708475	0.498684	0.211472	0.155984	0.10769	-0.198706	-0.355152	-0.290147	-0.0529796	-0.126343	-0.203503	-0.191535	-0.192974	-0.0545189	-0.1371	-0.249741	-0.187673	-0.0252463	-0.121812	-0.321946	-0.323245	-0.31541	-0.307166	-0.448276	-0.63239	-0.631802	-0.507801	-0.430915	-0.507559	-0.349431	-0.387639	-0.355316	-0.562598	-0.546478	-0.555622	-0.538837	-0.493259	-0.396387	-0.627592	-0.580314	-0.626132	-0.608826	-0.582167	-0.486097	-0.563025	-0.599346	-0.494654	-0.469865	-0.493594	-0.270643	-0.245158	-0.330337	-0.226899	-0.402442	-0.360552	-0.341466	-0.340932	-0.479911	-0.515312	-0.55364	-0.836976	-0.988749	-1.00083	-1.04608	-0.968359	-1.05499	-1.01801	-0.993168	-0.956087	-1.03939	-1.15642	-1.07653	-1.11157	-1.11157	-1.11157	-1.11157	-1.11157	-1.11157
chr1:21177000_21177499	1.5	1.5	1.5	1.5	1.5	1.5	1.46587	1.5	1.5	1.29208	1.16006	0.738233	0.628297	1.05715	1.11753	1.35483	1.48451	1.46624	1.45391	1.12955	1.13049	1.30331	1.41543	1.5	1.17062	1.26726	0.68779	0.478013	0.659657	0.612956	0.93685	1.08799	1.08626	1.09521	0.876712	0.632129	0.171214	0.282382	0.126721	-0.0785619	0.0582039	-0.144588	-0.581966	-0.775273	-0.9034	-0.911907	-0.783015	-0.632713	-0.441096	-0.180466	-0.371412	-0.56115	-0.594907	-0.471079	-0.703819	-0.367923	-0.335076	-0.319801	-0.43024	-0.769761	-0.7076	-0.541249	-0.815529	-0.946269	-0.811848	-0.752719	-1.00431	-1.00555	-0.961666	-0.888579	-0.616228	-0.770821	-0.858637	-0.445866	-0.316739	-0.245987	-0.280938	-0.167083	-0.242197	-0.333865	-0.668282	-0.844772	-0.990161	-0.732151	-1.01337	-0.912792	-0.994449	-1.0075	-1.11996	-1.2393	-1.30851	-1.0858	-0.939635	-0.991652	-1.28122	-1.28122	-1.28122	-1.28122	-1.28122	-1.28122
chr15:73982500_73982999	1.5	1.5	1.5	1.5	1.5	1.5	1.5	1.5	1.5	1.5	1.5	1.5	1.5	1.5	1.5	1.5	1.3057	1.5	1.5	1.29327	1.33528	1.26487	1.06186	0.768579	0.619811	0.467757	0.746744	0.525415	0.173957	-0.124106	0.0825105	0.000532333	0.0659575	-0.0119019	-0.0419411	-0.0864814	-0.0952997	-0.291193	-0.295632	-0.190561	-0.0839524	-0.335869	-0.418908	-0.526241	-0.547225	-0.575592	-0.531597	-0.578177	-0.592478	-0.479223	-0.678433	-0.882074	-1.03654	-0.7525	-0.704786	-0.484004	-0.43731	-0.336204	-0.385925	-0.470966	-0.465514	-0.514523	-0.255916	-0.105351	-0.361306	-0.429818	-0.67836	-0.56575	-0.638371	-0.651415	-0.606265	-0.691779	-0.693283	-0.894683	-1.05166	-1.00992	-0.968823	-0.90415	-1.0675	-1.06348	-0.909925	-0.797124	-0.791768	-0.639759	-0.615006	-0.547079	-0.667402	-0.694008	-0.697763	-0.624559	-0.68192	-0.732241	-0.928737	-0.89866	-1.00522	-1.00522	-1.00522	-1.00522	-1.00522	-1.00522
chr4:139816000_139816499	1.5	1.5	1.5	1.5	1.5	1.5	1.5	1.5	1.5	1.5	1.5	1.42157	1.39129	1.20392	0.91426	0.702575	0.692124	0.536879	0.331471	0.169077	0.0524722	0.140099	0.199553	0.157448	0.27552	0.364874	0.300452	0.222182	0.380432	0.439124	0.259481	0.293865	0.113978	-0.0943605	-0.177741	-0.198973	-0.277295	-0.345064	-0.225682	-0.382736	-0.380939	-0.286414	-0.413999	-0.51759	-0.563693	-0.390348	-0.482455	-0.481279	-0.464176	-0.677947	-0.718348	-0.776273	-0.9698	-0.978486	-0.978486	-0.961898	-0.960815	-0.87762	-0.927354	-0.828666	-0.707548	-0.673023	-0.674989	-0.599138	-0.523059	-0.523059	-0.340159	-0.411631	-0.469321	-0.380572	-0.523362	-0.64448	-0.679005	-0.693465	-0.655187	-0.732976	-0.472703	-0.523006	-0.584245	-0.582231	-0.488766	-0.486836	-0.324213	-0.185411	-0.168905	-0.182481	-0.188115	-0.401632	-0.575931	-0.595458	-0.668006	-0.740412	-0.634857	-0.686083	-0.712772	-0.712772	-0.712772	-0.712772	-0.712772	-0.712772
chr15:67093500_67093999	1.5	1.5	1.5	1.5	1.5	1.5	1.5	1.5	1.5	1.5	1.5	1.5	1.5	1.4646	1.14328	1.18629	1.34619	1.23643	1.03291	1.32486	0.881857	0.740896	0.543298	0.373414	0.135546	0.0873297	0.240185	-0.118955	-0.211384	-0.636407	-1.05852	-1.03384	-0.95331	-0.878961	-1.14897	-0.937212	-0.940002	-0.797491	-0.685013	-0.727872	-0.222144	0.321216	0.451301	0.0660826	-0.383547	-0.0830929	0.107612	0.0677812	-0.401009	-0.40446	-0.630417	-0.849214	-1.13093	-1.11997	-0.981153	-0.707187	-0.772438	-0.609063	-0.651148	-0.591943	-0.662263	-0.542088	-0.158312	-0.0552104	0.00713523	-0.0787213	0.014475	-0.186642	-0.529546	-0.35983	-0.248905	-0.453534	-0.513637	-0.930666	-1.07655	-1.31694	-0.927699	-0.840286	-0.770754	-1.09827	-1.12863	-0.930823	-0.862275	-0.683333	-0.506026	-0.678951	-0.369345	-0.896154	-0.868347	-0.763174	-0.106434	-0.111785	-0.325287	-0.152811	-0.0634409	-0.0634409	-0.0634409	-0.0634409	-0.0634409	-0.0634409
chr10:59892500_59892999	1.5	1.5	1.5	1.5	1.5	1.5	1.5	1.5	1.5	1.5	1.5	1.42041	1.5	1.4952	1.16794	1.02336	0.944875	0.905404	0.724819	0.662928	0.711069	0.561774	0.667056	0.310765	0.149183	0.0598309	0.0195284	-0.0952304	-0.171803	-0.2289	-0.121195	-0.29385	-0.0911214	-0.21548	-0.175215	-0.0590366	0.168915	0.314066	0.504496	0.429583	0.495772	0.400817	0.279179	0.0739605	0.0580293	0.176902	0.104896	0.109309	0.0753258	0.157767	0.0594742	0.200741	0.0661801	0.0488013	-0.0626882	-0.0636104	-0.177769	-0.25335	-0.522162	-0.63382	-0.91825	-0.708264	-0.717111	-0.720406	-0.72546	-0.610868	-0.501682	-0.507752	-0.498642	-0.47383	-0.468181	-0.534753	-0.64664	-0.891739	-0.777218	-0.715388	-0.793095	-1.00002	-1.164	-1.17761	-1.08799	-1.01734	-0.99031	-0.894286	-0.906375	-0.967065	-1.03853	-0.974969	-0.960688	-0.934497	-0.991893	-0.965061	-1.2809	-1.15775	-1.22236	-1.22236	-1.22236	-1.22236	-1.22236	-1.22236
chr7:20466500_20466999	1.5	1.5	1.5	1.5	1.5	1.5	1.17683	0.946744	0.470576	0.706168	0.657018	0.555221	0.702497	0.22637	0.435809	0.147205	0.212925	0.396508	0.591154	1.2249	1.35836	1.34893	1.4528	1.19922	1.43974	1.5	1.5	1.5	1.5	1.37144	0.776337	0.737734	0.736908	0.73837	0.603094	0.427589	0.0921977	0.123869	-0.236156	-0.177071	0.0463253	0.126536	-0.343797	-0.552664	-0.816094	-0.933	-0.738464	-1.14204	-1.06979	-1.24216	-1.10816	-1.31555	-1.40822	-0.820409	-0.792546	-0.398029	0.169821	0.196187	0.472	0.391119	0.688125	0.479537	0.524739	0.64326	0.350478	0.514993	0.247148	-0.0158679	0.0435888	0.0592913	-0.0277492	-0.0744878	-0.142139	-0.146924	-0.104208	-0.331564	-0.402331	-0.595561	-0.480787	-0.850269	-0.734124	-0.594751	-0.72553	-1.08201	-1.12182	-1.06963	-0.559556	-0.993386	-1.01217	-1.41978	-1.48455	-1.5	-1.5	-1.5	-1.49352	-1.49352	-1.49352	-1.49352	-1.49352	-1.49352
chr1:42958500_42958999	1.5	1.5	1.5	1.5	1.5	1.5	1.5	1.5	1.5	1.5	1.5	1.5	1.41742	1.34558	1.30624	0.989922	1.01756	0.717893	1.00264	0.960941	1.04382	1.0405	0.850999	0.871025	0.840275	1.01183	0.874874	0.650307	0.711295	0.478076	0.556186	0.383502	0.28763	0.130958	0.156199	0.410532	0.353701	0.521725	0.456737	0.301878	0.241973	0.0609906	0.116224	-0.160159	-0.0189592	-0.0768557	-0.3325	-0.352571	-0.234584	-0.316478	-0.269878	-0.245454	-0.244499	-0.334149	-0.228705	-0.363328	-0.349719	-0.491746	-0.688719	-0.983065	-0.910701	-0.943336	-0.990186	-0.955537	-0.927586	-0.914446	-0.901567	-1.00944	-0.908373	-0.941009	-1.04799	-1.00058	-1.00736	-1.19806	-1.15409	-1.24995	-1.14819	-1.19717	-1.1953	-1.25529	-1.17339	-1.06823	-1.1145	-0.892845	-0.757485	-0.886165	-0.799569	-0.926352	-0.765115	-0.800196	-0.859856	-0.752109	-0.576473	-0.594289	-0.785144	-0.785144	-0.785144	-0.785144	-0.785144	-0.785144
chr1:30854000_30854499	1.5	1.5	1.5	1.5	1.5	1.5	1.5	1.5	1.5	1.5	1.5	1.5	1.5	1.5	1.5	1.5	1.15926	1.12998	1.02868	1.02638	0.889877	0.634145	0.56486	0.313153	0.191493	0.169779	0.164385	0.220833	0.0656229	-0.139894	-0.260429	0.0241192	0.316027	0.35781	0.236532	0.0343936	-0.104923	-0.0680718	0.00658069	-0.00817026	0.144573	0.159459	0.106308	-0.156629	-0.308727	0.0359765	0.146242	0.1964	0.199201	0.213836	0.179585	0.0986213	-0.0167826	-0.194514	-0.125661	-0.151254	-0.541562	-0.68362	-0.595104	-0.742308	-1.01842	-0.964688	-0.848694	-0.756558	-0.685479	-0.656543	-0.714311	-0.50825	-0.53069	-0.676946	-0.667641	-0.596427	-0.673053	-0.75644	-0.750414	-0.78648	-0.863948	-0.887772	-0.926843	-1.03272	-0.960039	-0.890747	-1.00208	-1.0284	-1.06084	-1.08893	-1.11148	-0.997738	-1.04134	-1.11951	-0.987839	-1.1179	-1.23508	-1.10855	-0.978183	-0.978183	-0.978183	-0.978183	-0.978183	-0.978183
chr9:107883500_107883999	1.5	1.5	1.5	1.5	1.5	1.5	1.5	1.5	1.5	1.5	1.5	1.5	1.5	1.5	1.5	1.38973	1.31261	1.0154	0.937497	0.855637	0.528598	0.289118	0.377422	0.460476	0.265875	0.210297	0.102831	0.150463	0.112078	0.048585	0.027631	0.116002	0.269742	0.223257	0.242683	0.291	0.208286	0.283129	0.148253	0.29254	0.387329	0.208488	0.28304	0.258208	0.187856	0.0899019	-0.139927	-0.139339	-0.168988	-0.209957	-0.431025	-0.49752	-0.477828	-0.563178	-0.678629	-0.80433	-0.895674	-0.877717	-0.879096	-0.881449	-0.804832	-0.794807	-0.83824	-0.801373	-0.949192	-0.994043	-0.994043	-0.950394	-0.947707	-0.960768	-0.969411	-0.995614	-0.94829	-0.950008	-0.895368	-0.834719	-0.834184	-0.790563	-0.873015	-0.864443	-0.81498	-0.847016	-0.819963	-0.919129	-0.935357	-1.06593	-1.05995	-0.795791	-0.797671	-0.731032	-0.740053	-0.666531	-0.664448	-0.697333	-0.607547	-0.607547	-0.607547	-0.607547	-0.607547	-0.607547
chr3:5197500_5197999	1.5	1.5	1.5	1.5	1.5	1.5	1.5	1.5	1.5	1.5	1.5	1.5	1.5	1.5	1.026	1.27884	1.15141	1.10771	1.09135	1.26854	1.26215	0.911041	0.750194	0.832848	0.744035	0.724719	0.38613	0.310072	0.252341	0.177741	-0.151841	-0.163542	0.144897	0.221519	0.161351	0.347448	0.297252	0.341496	0.380239	0.747943	0.845448	0.890527	0.755487	0.59047	0.485394	0.688914	0.36614	0.343993	0.281103	0.0743893	-0.326	-0.499992	-0.381183	-0.390683	-0.471709	-0.493509	-0.834963	-0.821585	-0.684607	-0.831298	-0.726888	-0.644959	-0.510874	-0.46271	-0.472826	-0.483431	-0.443223	-0.49659	-0.491214	-0.688507	-0.569312	-0.300921	-0.293428	-0.476849	-0.625372	-0.622105	-0.700149	-0.926376	-0.925306	-1.05343	-0.846307	-0.906524	-1.25434	-1.37659	-1.45008	-1.5	-1.5	-1.33763	-1.23514	-1.29646	-1.27901	-1.49258	-1.33983	-1.37606	-1.23298	-1.23298	-1.23298	-1.23298	-1.23298	-1.23298
chr1:30754500_30754999	1.5	1.5	1.5	1.5	1.5	1.5	1.5	0.725718	0.754404	0.833549	0.933745	0.882401	0.813276	0.854946	1.10713	0.876673	0.781143	1.01303	1.24301	0.757907	0.395121	0.438909	0.737847	0.798738	0.399501	0.0634765	0.0419155	-0.102155	-0.453754	-0.730832	-0.743115	-1.09584	-1.32277	-1.3578	-1.5	-1.5	-1.5	-1.5	-1.5	-1.5	-1.34595	-1.32696	-1.06935	-1.43037	-1.5	-0.998735	-0.438853	-0.433257	-0.31338	-0.510966	-0.347386	-0.578926	-0.457871	-0.226365	0.31634	0.213902	-0.0409264	-0.0821735	-0.189362	0.341454	0.424802	0.481526	0.550704	0.610167	0.606527	0.581228	0.619895	0.878218	0.690522	1.05124	0.714068	0.723309	0.625544	0.727999	0.441564	0.255403	0.064283	0.157199	0.229765	0.179806	-0.283374	-0.494159	-0.540712	-0.914138	-1.00327	-0.640838	-0.558789	-0.685433	-0.858838	-1.20548	-1.23315	-1.1499	-0.730325	-0.631558	-0.257684	-0.257684	-0.257684	-0.257684	-0.257684	-0.257684
chr4:9532000_9532499	1.5	1.5	1.5	1.5	1.5	1.5	1.5	1.4445	1.45051	1.5	1.45218	1.37455	1.24303	1.48473	1.37715	0.997629	0.637928	0.802303	0.683092	0.978882	0.804812	0.778595	0.923085	1.10922	0.951748	0.859909	0.569643	0.516631	0.501737	0.663782	0.422037	0.453373	0.47527	0.326282	0.164179	-0.0357684	0.237887	0.529606	0.432229	0.0426953	-0.118647	-0.0910958	-0.373213	-0.592008	-0.707609	-0.582585	-0.385479	-0.765215	-0.992756	-0.729823	-0.386243	-0.577758	-0.749305	-0.54148	-0.292568	-0.151599	-0.280824	-0.267814	-0.0159612	0.156861	-0.0882964	-0.521984	-0.167866	-0.196751	-0.421357	-0.614081	-0.446909	-0.412973	-0.553076	-0.860163	-0.999658	-1.06288	-0.838947	-1.14412	-1.17305	-1.12798	-1.10312	-1.2079	-1.38839	-1.33896	-0.962504	-1.00726	-1.16498	-1.1448	-0.98836	-0.946599	-0.882495	-0.748386	-0.85258	-0.849477	-1.05057	-1.04478	-0.946467	-0.726133	-0.727721	-0.727721	-0.727721	-0.727721	-0.727721	-0.727721
chr7:2634000_2634499	1.5	1.5	1.5	1.5	1.5	1.5	1.5	1.5	1.5	1.5	1.5	1.5	1.5	1.5	1.5	1.5	1.24998	0.896832	0.238808	-0.207297	-0.27467	-0.322401	-0.483149	-0.485087	-0.476192	-0.529341	-0.706828	-0.934726	-0.812466	-0.518515	-0.868692	-0.797826	-0.520138	-0.507829	-0.362106	-0.653224	-0.577565	-0.736951	-0.412962	-0.62141	-0.874944	-0.580081	-0.518386	-0.810048	-0.816797	-1.26501	-0.999503	-0.992138	-0.858674	-1.13923	-0.707051	-0.509138	-0.211508	-0.228575	-0.515681	-0.480025	-0.140956	-0.000649281	0.0526955	0.218502	0.23489	0.349046	0.333788	0.158186	0.155809	0.213737	0.257251	0.172292	0.0942596	-0.00374045	0.243905	0.443352	-0.160371	-0.534797	-0.628007	-0.774449	-0.668824	-1.0362	-0.966559	-0.911065	-0.866635	-1.22174	-1.25489	-0.953357	-0.788758	-0.470651	-0.546837	-0.345676	0.0198787	-0.0970457	-0.230643	-0.207695	-0.113623	-0.229602	-0.238312	-0.238312	-0.238312	-0.238312	-0.238312	-0.238312
chr7:101144000_101144499	1.5	1.5	1.5	1.5	1.5	1.5	1.5	1.5	1.37654	1.44775	1.5	1.40712	1.13916	1.24038	1.15539	1.00275	0.825229	0.797492	0.712888	0.96962	0.613098	0.314101	0.502734	0.397153	0.370985	0.213825	0.098178	0.148152	-0.00577556	0.0514545	-0.0260149	0.168063	0.331948	0.468265	0.811139	0.564406	0.65537	0.492662	0.383943	0.313031	0.335935	-0.0490131	-0.191418	-0.335292	-0.610501	-0.683022	-0.619122	-0.51576	-0.412972	-0.241102	-0.186887	-0.132466	0.0836469	0.115239	0.0569847	0.239312	-0.0874715	0.0677405	-0.326676	-0.337274	-0.569861	-0.711637	-0.763465	-0.849345	-1.06643	-1.08633	-1.40118	-1.30655	-1.38891	-1.3013	-1.48392	-1.44486	-1.22537	-1.33781	-1.08112	-0.897828	-0.873758	-0.925495	-0.754592	-0.900954	-0.743819	-0.545407	-0.358357	-0.391047	-0.185254	-0.472852	-0.377006	-0.27636	-0.348418	-0.407997	-0.474498	-0.601167	-0.769818	-0.919848	-1.10255	-1.10255	-1.10255	-1.10255	-1.10255	-1.10255
chr3:5140000_5140499	1.5	1.5	1.5	1.5	1.5	1.5	1.5	1.5	1.49355	1.5	1.30797	1.19976	1.18101	1.30702	1.37106	1.48672	1.5	1.5	1.5	1.5	1.44558	1.31243	1.27526	1.16988	0.866794	0.97809	0.991507	0.810096	0.713064	0.560556	0.474919	0.402162	0.363042	0.40737	0.310739	0.152328	0.0671904	-0.0947773	-0.02812	0.0564685	0.132917	-0.0212503	-0.00925037	-0.0976138	-0.347304	-0.308371	-0.150836	-0.41402	-0.45903	-0.607097	-0.849924	-0.849445	-0.751558	-0.852762	-0.902759	-0.777434	-0.752353	-0.889969	-0.725254	-0.644753	-0.608527	-0.418312	-0.461282	-0.464582	-0.464582	-0.365641	-0.310972	-0.466288	-0.438447	-0.53518	-0.61568	-0.658523	-0.766044	-0.600272	-0.567254	-0.446691	-0.545632	-0.681975	-0.640185	-0.710842	-0.778824	-0.719132	-0.757175	-0.793522	-1.03933	-1.18632	-1.28961	-1.28961	-1.33326	-1.33059	-1.28666	-1.24739	-1.26521	-1.1313	-1.11026	-1.11026	-1.11026	-1.11026	-1.11026	-1.11026
chr17:45170500_45170999	1.5	1.5	1.5	1.5	1.5	1.5	1.5	1.5	1.5	1.5	1.5	1.5	1.5	1.5	1.5	1.5	1.27165	1.03994	0.961984	0.739626	0.626476	0.56947	0.345594	0.407757	0.278868	0.194244	0.0839993	0.0090477	-0.0879907	0.032784	0.00695863	-0.178089	-0.146215	0.174001	0.170615	0.263366	-0.0175075	-0.0817097	-0.139093	-0.23663	-0.343591	-0.303894	-0.320196	-0.458564	-0.797451	-0.959478	-1.09789	-1.02493	-0.926724	-0.858815	-0.752132	-0.862676	-1.0173	-0.984095	-0.857401	-0.752957	-0.582799	-0.564828	-0.59112	-0.59583	-0.584042	-0.630381	-0.512293	-0.47595	-0.500697	-0.548234	-0.562675	-0.652479	-0.632124	-0.583744	-0.511222	-0.555267	-0.610161	-0.613599	-0.479916	-0.418405	-0.417334	-0.441857	-0.502938	-0.536251	-0.613481	-0.787319	-0.701837	-0.55942	-0.673988	-0.801922	-0.784308	-0.747434	-0.792028	-0.743569	-0.640495	-0.525172	-0.459225	-0.534817	-0.631079	-0.631079	-0.631079	-0.631079	-0.631079	-0.631079
chr3:128243000_128243499	1.5	1.5	1.5	1.5	1.5	1.5	1.5	1.5	1.5	1.5	1.5	1.5	1.5	1.5	1.5	1.5	1.5	1.40426	1.21275	0.951515	0.691944	0.569535	0.586601	0.376525	0.373703	0.255197	0.1799	0.108406	0.0494931	0.131331	0.210573	0.219184	0.181873	0.157362	0.0359522	0.0146822	-0.0898651	-0.150379	-0.127756	-0.0468075	-0.103056	-0.163462	-0.208067	-0.227252	-0.326948	-0.350895	-0.443169	-0.44258	-0.449744	-0.535408	-0.574507	-0.679536	-0.718311	-0.718311	-0.726079	-0.751238	-0.695282	-0.740393	-0.741773	-0.824635	-0.703297	-0.710559	-0.690549	-0.652555	-0.652555	-0.694787	-0.649785	-0.727449	-0.621456	-0.634528	-0.634528	-0.755866	-0.790453	-0.777686	-0.734012	-0.693821	-0.613592	-0.61494	-0.552251	-0.658244	-0.692237	-0.692237	-0.671873	-0.671873	-0.663605	-0.745273	-0.785464	-0.865693	-0.867574	-0.930263	-0.930263	-0.930263	-0.909322	-0.862728	-0.829033	-0.829033	-0.829033	-0.829033	-0.829033	-0.829033
chr1:27656000_27656499	1.5	1.5	1.5	1.5	1.5	1.5	1.5	1.5	1.5	1.5	1.5	1.5	1.5	1.5	1.5	1.5	1.31239	1.45824	1.17809	0.654471	0.381177	0.572662	0.530506	0.299199	0.0569808	0.127154	0.116368	0.0537158	-0.121589	0.0357287	0.0842892	0.118735	0.161563	-0.121838	-0.121336	0.0847435	-0.059037	-0.187444	0.00205847	-0.0945693	-0.090968	-0.0481048	-0.0747093	-0.422527	-0.342917	-0.463772	-0.579628	-0.481559	-0.409444	-0.552946	-0.654132	-0.790696	-0.925136	-0.993147	-0.958682	-0.858968	-0.872717	-0.727435	-0.662355	-0.869512	-0.783156	-0.541043	-0.484459	-0.374876	-0.379936	-0.286293	-0.401957	-0.353425	-0.447606	-0.587486	-0.569522	-0.679038	-0.871529	-0.891356	-0.99398	-1.01244	-1.03009	-1.05596	-1.09561	-1.04312	-0.995114	-0.833988	-0.783867	-0.740785	-0.818445	-0.813889	-0.666894	-0.639986	-0.58203	-0.5518	-0.569856	-0.520871	-0.574315	-0.590199	-0.514426	-0.514426	-0.514426	-0.514426	-0.514426	-0.514426
chr22:29855500_29855999	1.5	1.5	1.5	1.5	1.5	1.5	1.5	1.5	1.5	1.5	1.5	1.5	1.5	1.5	1.5	1.3526	1.10203	0.937782	0.585628	0.36359	0.282117	0.00962205	0.00641091	0.0262652	-0.0598183	0.0805786	0.0321342	-0.107463	-0.00721494	-0.0644242	-0.0304154	-0.058586	-0.0430943	0.212897	0.0613108	0.154342	-0.0287594	-0.232164	-0.0854222	-0.018296	0.0305083	-0.10435	-0.187602	-0.124051	-0.515704	-0.633257	-0.749511	-0.675039	-0.614654	-0.760058	-0.894911	-0.961487	-0.961168	-0.948913	-0.908848	-0.679418	-0.511466	-0.53862	-0.568375	-0.530459	-0.480308	-0.585842	-0.56927	-0.475338	-0.498832	-0.669171	-0.934412	-0.961132	-0.834722	-0.972059	-0.895173	-0.885746	-0.873721	-0.951896	-1.00323	-0.901889	-0.700949	-0.616296	-0.634523	-0.676945	-0.66531	-0.723655	-0.691199	-0.621541	-0.559796	-0.47353	-0.458731	-0.515444	-0.564766	-0.575	-0.392985	-0.239557	-0.295112	-0.35371	-0.404359	-0.404359	-0.404359	-0.404359	-0.404359	-0.404359
chr12:26274500_26274999	1.5	1.5	1.5	1.5	1.5	1.5	0.874517	0.47107	0.541355	-0.199045	-0.0567379	0.262329	0.626145	1.06072	0.923501	1.05203	0.958569	0.871891	1.48202	1.10672	1.5	1.5	1.24759	1.17777	0.697747	0.688261	0.8602	0.794467	0.371794	-0.0954306	-0.184517	-0.397325	-0.760082	-0.714464	-1.13665	-0.869031	-1.5	-1.5	-1.5	-0.896241	-0.995427	-0.434426	-0.383498	0.523929	0.56642	0.701836	0.720293	1.17013	1.2765	1.3553	1.33826	1.28041	0.59558	0.966051	0.294955	0.271396	0.294802	0.203043	0.276603	-0.0666233	-0.288539	-0.08998	-0.289562	-0.33634	-0.720289	-0.6602	-0.0454534	0.00666879	0.0428155	0.186837	0.171867	0.29942	-0.207834	0.0724053	-0.0070383	0.270237	0.697879	-0.0526919	-0.42558	-0.721067	-0.860692	-1.08527	-1.03789	-0.728426	-0.889601	-0.527557	-0.861792	-1.5	-1.5	-1.28939	-1.02919	-1.26347	-1.32777	-1.39346	-1.5	-1.5	-1.5	-1.5	-1.5	-1.5
chr2:102258500_102258999	1.5	1.5	1.5	1.5	1.5	1.5	1.5	1.5	1.5	1.5	1.5	1.5	1.5	1.5	1.5	1.5	1.48243	1.35927	1.16452	0.840883	0.671762	0.623107	0.589286	0.463048	0.442504	0.32631	0.4124	0.41625	0.535327	0.554422	0.399115	0.344303	0.234994	0.155236	0.212604	0.122797	0.0356349	-0.0249312	-0.182666	-0.280289	-0.313526	-0.301778	-0.391066	-0.44489	-0.501639	-0.597509	-0.689178	-0.592205	-0.640843	-0.596142	-0.656905	-0.720985	-0.817688	-0.817688	-0.867731	-0.876279	-0.963183	-0.920327	-0.923089	-0.964555	-0.928295	-0.824445	-0.82543	-0.864558	-0.746335	-0.746335	-0.743109	-0.701816	-0.744672	-0.80486	-0.732941	-0.661588	-0.699221	-0.673666	-0.57558	-0.633464	-0.633464	-0.634813	-0.592449	-0.446966	-0.439206	-0.471294	-0.582844	-0.60267	-0.58612	-0.684206	-0.640815	-0.593933	-0.595816	-0.612727	-0.758209	-0.760691	-0.800523	-0.818948	-0.797891	-0.797891	-0.797891	-0.797891	-0.797891	-0.797891
chr11:47359500_47359999	1.5	1.5	1.5	1.5	1.5	1.5	1.5	1.5	1.5	1.5	1.5	1.5	1.5	1.5	1.5	1.36845	1.25894	1.03201	0.796446	0.191533	0.083785	0.0313665	-0.0295136	-0.0304837	-0.0410979	0.0703207	-0.0507902	-0.090411	-0.205754	-0.253438	-0.190254	-0.225069	-0.199969	-0.215001	-0.18776	-0.16205	-0.232164	0.0263314	0.144	0.212977	0.507984	0.689885	0.740934	0.643034	0.674234	0.615091	0.542917	0.208814	0.029615	-0.132697	-0.160136	0.0119384	0.0747799	0.063658	0.0381437	-0.0425983	-0.031253	0.021559	0.25433	0.106247	0.105384	-0.0848236	-0.401984	-0.855266	-1.11704	-1.27295	-1.40962	-1.35134	-1.32933	-1.33585	-1.20283	-1.15892	-1.06864	-1.23593	-1.05575	-1.11282	-0.83016	-0.637593	-0.737877	-0.698988	-0.855077	-0.949406	-0.930605	-1.04302	-0.86599	-0.790567	-0.68367	-0.780431	-0.96179	-1.03611	-1.08972	-0.903135	-0.791038	-0.886509	-0.813521	-0.813521	-0.813521	-0.813521	-0.813521	-0.813521
chr12:24949000_24949499	1.5	1.5	1.5	1.5	1.5	1.5	1.5	1.5	1.5	1.5	1.5	1.5	1.5	1.5	1.47551	1.25142	1.15718	1.04921	0.97572	0.630794	0.413727	0.409003	0.236155	0.13053	0.314166	0.0212202	-0.231778	-0.339502	-0.337202	-0.319669	-0.411288	-0.480585	-0.558907	-0.740469	-0.55912	-0.73852	-0.486065	-0.614594	-0.287005	-0.239191	-0.0410457	-0.0780119	0.0249984	0.0482811	-0.0862759	-0.23682	-0.217323	-0.406569	-0.251443	-0.805123	-0.813684	-1.32433	-1.24352	-1.14897	-1.15335	-1.09536	-1.16176	-0.98036	-0.844552	-0.97368	-0.698728	-0.743201	-0.685578	-0.848712	-1.08954	-1.06851	-1.14246	-1.00644	-1.25447	-1.19293	-1.24621	-0.92509	-0.938666	-0.672393	-0.459146	-0.3553	-0.351013	-0.223974	-0.198768	0.102832	0.129401	0.300361	0.0837141	0.156871	-0.0231296	-0.11165	-0.0619219	0.132604	0.0585865	0.125777	-0.159041	-0.223164	-0.229521	-0.296218	-0.408806	-0.408806	-0.408806	-0.408806	-0.408806	-0.408806
chr9:133133500_133133999	1.5	1.5	1.5	1.5	1.5	1.5	1.5	1.5	1.5	1.5	1.5	1.5	1.5	1.5	1.5	1.5	1.21068	1.14385	1.2019	0.8788	0.939572	0.736606	0.628021	0.501904	0.597279	0.536776	0.431797	0.414484	0.237567	0.156483	0.254733	0.203448	0.37341	0.404108	0.503292	0.231503	0.0657855	-0.103744	0.0317508	0.153296	-0.0533688	-0.254176	-0.303132	-0.322187	-0.313915	-0.344612	-0.187247	-0.186067	-0.0823855	-0.140281	-0.19899	-0.125421	-0.14419	-0.170323	-0.318777	-0.386243	-0.402299	-0.519781	-0.569656	-0.59275	-0.627767	-0.534805	-0.618374	-0.639592	-0.607777	-0.635554	-0.674147	-0.768897	-0.801571	-0.83167	-0.894275	-0.939567	-1.06225	-1.05672	-1.04837	-1.12556	-1.18445	-1.12026	-1.07789	-1.10669	-1.08191	-1.0003	-1.01531	-1.00203	-1.02656	-1.02474	-1.00146	-0.900944	-0.926559	-0.921221	-0.857505	-0.761719	-0.861313	-0.866613	-0.856796	-0.856796	-0.856796	-0.856796	-0.856796	-0.856796
chr3:171810500_171810999	1.5	1.5	1.5	1.5	1.5	1.5	1.5	1.5	1.5	1.5	1.5	1.5	1.5	1.5	1.5	1.5	1.46315	1.17562	0.829391	0.72641	0.332824	0.616158	0.455046	0.349479	0.157005	0.338677	0.575461	0.418469	0.42005	0.557654	0.367253	0.303034	0.152268	-0.0566723	-0.0829137	-0.103043	-0.0926782	-0.372298	-0.432987	-0.427968	-0.284174	-0.277837	-0.259816	-0.388583	-0.182957	-0.105002	-0.153927	-0.510278	-0.530003	-0.39037	-0.445642	-0.599397	-0.558984	-0.606093	-0.806309	-0.874242	-0.901769	-1.01926	-1.04972	-1.03606	-1.00065	-1.09898	-1.16548	-1.19	-1.15692	-0.780511	-0.6968	-0.806138	-0.467442	-0.577371	-0.747216	-0.917583	-0.639117	-0.593341	-0.584636	-0.481188	-0.616649	-0.734672	-0.523876	-0.827041	-0.636587	-0.628842	-0.700986	-0.839897	-0.77782	-0.840032	-0.856642	-0.816238	-0.593775	-0.772701	-0.586061	-0.58378	-0.495754	-0.467539	-0.473956	-0.473956	-0.473956	-0.473956	-0.473956	-0.473956
chr17:50547000_50547499	1.5	1.5	1.5	1.5	1.5	1.5	1.44395	1.48419	1.5	1.5	1.5	1.36951	1.01808	1.03529	1.25484	1.09726	0.929081	1.06779	0.90692	0.377295	0.6507	0.593011	0.102812	0.161798	0.363648	0.397688	-0.173098	0.199098	-0.189124	-0.426853	0.471994	0.111691	0.429024	0.711222	0.616471	0.471118	0.232628	0.740945	0.204365	0.321654	0.32319	-0.776324	-0.967496	-1.37089	-1.17141	-0.986144	-1.48027	-1.37116	-1.5	-1.37303	-0.758872	-1.07749	-0.875703	-0.662834	-0.614739	-1.13844	-1.40989	-0.980746	-0.964703	-0.317956	-0.677919	-0.873182	-0.38906	-0.244301	-0.0316738	-0.199812	-0.33802	-0.646675	-1.02704	-0.772997	-0.731686	-0.644193	-0.962739	-1.2095	-1.29609	-1.5	-1.05728	-0.728533	0.0965778	0.546322	0.585149	0.190525	0.273818	0.708844	1.08862	0.93153	0.861913	0.467978	0.611927	0.175195	0.0729031	-0.0888957	-0.144692	-0.704941	-1.12866	-1.12866	-1.12866	-1.12866	-1.12866	-1.12866
chr8:29848000_29848499	1.5	1.5	1.5	1.5	1.5	1.5	1.5	1.5	1.5	1.5	1.5	1.5	1.5	1.5	1.5	1.5	1.5	1.05749	1.00237	0.960416	0.826637	0.753615	0.801331	0.695937	0.599498	0.446898	0.352651	0.164043	0.244429	0.408335	0.367369	0.294504	0.130452	0.102564	0.0247555	-0.0646347	0.0312104	0.034532	0.155507	-0.0214044	-0.256765	-0.397161	-0.334466	-0.415246	-0.536138	-0.539502	-0.586731	-0.634063	-0.644826	-0.744719	-0.742654	-0.789239	-0.710462	-0.715624	-0.790729	-0.761721	-0.690832	-0.609666	-0.658178	-0.782646	-0.880543	-0.787543	-0.748454	-0.80938	-0.818249	-0.738979	-0.753441	-0.703627	-0.875142	-0.773018	-0.647091	-0.651898	-0.758069	-0.756164	-0.652337	-0.709843	-0.728856	-0.709699	-0.811913	-0.811913	-0.809523	-0.915524	-0.84897	-0.759411	-0.718161	-0.780394	-0.757103	-0.723545	-0.811917	-0.673011	-0.58501	-0.63054	-0.566586	-0.642286	-0.680307	-0.680307	-0.680307	-0.680307	-0.680307	-0.680307
chr1:155745500_155745999	1.5	1.5	1.5	1.5	1.5	1.5	1.5	1.28944	1.5	1.47953	1.0523	0.849128	1.09416	0.910385	0.6312	0.25827	0.276617	0.0280645	-0.348429	-1.03614	-1.28201	-1.22265	-1.16799	-1.5	-1.44555	-1.19114	-0.862756	-1.03288	-1.12733	-1.0342	-1.02706	-1.09793	-1.10656	-1.05433	-1.01344	-1.32888	-1.4122	-1.5	-1.5	-1.5	-1.5	-1.5	-1.5	-1.39393	-1.27151	-1.07768	-0.380883	-0.301621	-0.369004	-0.414086	-0.334704	-0.247662	0.108199	-0.0751409	-0.137866	-0.094064	-0.0290926	-0.354875	-0.513541	-0.528283	-0.329604	-0.47973	-0.534102	-0.441988	-0.024732	-0.162343	-0.382699	-0.336558	-0.176181	0.142013	0.14185	0.0450423	0.391331	0.473939	0.253103	0.0460605	0.233266	0.395304	0.447348	0.608561	0.741453	0.915255	1.13911	1.14306	1.05376	0.971129	1.33575	1.35308	1.22307	1.14291	0.991027	0.701704	0.590391	0.532638	0.486606	0.486606	0.486606	0.486606	0.486606	0.486606
chr20:62838000_62838499	1.5	1.5	1.5	1.5	1.5	1.5	1.5	1.5	1.5	1.5	1.5	1.5	1.5	1.47069	1.27745	1.05109	0.981439	0.902521	0.975412	0.932875	1.13786	1.20143	1.0351	1.15974	1.12643	1.24274	1.03541	1.10431	1.18571	1.0656	0.969587	0.751759	0.464636	0.509866	0.45347	0.478962	0.323967	0.417446	0.374935	0.120145	0.0518278	0.119584	0.092941	0.0390855	-0.0167544	-0.249841	-0.25395	-0.275551	-0.314235	-0.459777	-0.371829	-0.400886	-0.652972	-0.80501	-0.770496	-0.695834	-0.588348	-0.687885	-0.646278	-0.752364	-0.843931	-0.949566	-0.710088	-0.597041	-0.557611	-0.503469	-0.754501	-0.907625	-1.00838	-1.14192	-1.15058	-1.13273	-1.18695	-1.38544	-1.4722	-1.18964	-1.12751	-1.04007	-0.997683	-0.971402	-0.948108	-0.900505	-0.795846	-0.706284	-0.706136	-0.586617	-0.787521	-0.941475	-0.924326	-0.941247	-0.906285	-1.01205	-0.879957	-0.95566	-0.914948	-0.914948	-0.914948	-0.914948	-0.914948	-0.914948
chr6:39289500_39289999	1.5	1.5	1.5	1.5	1.5	1.5	1.5	1.48612	1.5	1.5	1.42834	1.46887	1.49118	1.46562	1.20888	1.27902	1.13603	1.04005	1.02164	0.678646	0.613882	0.70041	0.61562	0.782265	0.88798	0.987338	0.911918	0.951196	0.873379	0.773135	0.732675	0.767177	0.691071	0.716774	0.52318	0.387898	0.217757	0.292405	0.181078	0.305439	0.307243	0.382674	0.406716	0.216144	-0.0339747	-0.0429474	-0.0443171	0.0047973	-0.0131442	-0.0701592	-0.271485	-0.370682	-0.427982	-0.630738	-0.630738	-0.547045	-0.623749	-0.585453	-0.588217	-0.715073	-0.853505	-0.722203	-0.562849	-0.585183	-0.585183	-0.545538	-0.629231	-0.685146	-0.778424	-0.80461	-0.597347	-0.523535	-0.531082	-0.665847	-0.630105	-0.630105	-0.589389	-0.545663	-0.586988	-0.525313	-0.593412	-0.881313	-0.995637	-1.09167	-1.15733	-1.25458	-1.21998	-1.30034	-1.34406	-1.34406	-1.44113	-1.44113	-1.44113	-1.44113	-1.39827	-1.39827	-1.39827	-1.39827	-1.39827	-1.39827
chr2:27263000_27263499	1.5	1.5	1.5	1.5	1.5	1.5	1.5	1.5	1.5	1.5	1.5	1.5	1.5	1.5	1.5	1.18503	1.41574	1.0672	1.32676	0.963795	1.03501	0.967574	0.767359	0.514339	0.700242	0.964401	0.867427	0.733449	0.716079	0.28403	0.586412	0.519054	0.543719	0.491273	0.432918	0.20962	-0.0132022	-0.0139477	0.0248815	-0.0488947	0.0820903	-0.262445	-0.525813	-0.59103	-0.610207	-0.581302	-0.722338	-0.911124	-0.887566	-1.00527	-0.997004	-1.10725	-0.949979	-0.926244	-0.980709	-0.969265	-0.789765	-0.758357	-0.859552	-0.967429	-1.03329	-0.903706	-0.668124	-0.617649	-0.632856	-0.730746	-0.729066	-0.966101	-1.04649	-0.898497	-0.643748	-0.579551	-0.927502	-1.13863	-1.19501	-1.21022	-0.966459	-0.932186	-0.928698	-0.814449	-0.685713	-0.762676	-0.784658	-0.67851	-0.332754	-0.225464	-0.221954	-0.335512	-0.45519	-0.437828	-0.420945	-0.603109	-0.607383	-0.67331	-0.520088	-0.520088	-0.520088	-0.520088	-0.520088	-0.520088
chr5:134738500_134738999	1.5	1.5	1.5	1.5	1.5	1.5	1.5	1.5	1.5	1.34703	1.1125	0.900524	1.07823	1.12606	0.962965	0.923146	0.968402	0.955041	0.805911	0.700093	0.93117	0.97883	0.656322	0.569921	0.687412	0.92742	0.943503	0.901539	0.68913	0.883421	0.685922	0.595421	0.614647	0.375111	0.374672	0.473664	0.39894	0.238848	0.120164	0.112676	-0.0869674	0.0517847	-0.101236	0.0513985	0.410342	0.26569	-0.0174963	-0.00982033	0.0526811	-0.365462	-0.514591	-0.591361	-0.703442	-0.626244	-1.00077	-1.03257	-1.09456	-0.756305	-0.774275	-0.750463	-0.633977	-0.200602	-0.294115	-0.404716	-0.335245	-0.281184	-0.411477	-0.461351	-0.593703	-0.644751	-0.799744	-0.593867	-0.895266	-0.929462	-0.859917	-0.888723	-0.882555	-0.810611	-0.49038	-0.633512	-0.672647	-0.803632	-0.925193	-1.01432	-0.844933	-0.881249	-0.972074	-0.730299	-0.797599	-1.28139	-1.4017	-1.43275	-1.26917	-1.29121	-1.28226	-1.28226	-1.28226	-1.28226	-1.28226	-1.28226
chr10:33005500_33005999	1.5	1.5	1.5	1.5	1.5	1.5	1.5	1.5	1.5	1.5	1.5	1.5	1.5	1.39811	1.5	1.28902	1.1703	0.91499	0.986878	0.7022	0.202404	0.0253984	-0.0610468	-0.0831552	-0.0355823	-0.154331	-0.340268	-0.437725	-0.297369	-0.408796	-0.51026	-0.493775	-0.396126	-0.662272	-0.69973	-0.857801	-1.01939	-0.850783	-0.861736	-0.995483	-0.903256	-0.754556	-0.578351	-0.774706	-0.712798	-0.836161	-0.701901	-0.700129	-0.727056	-0.716044	-0.708466	-0.838842	-1.01148	-1.21951	-0.861943	-0.552663	-0.473741	-0.592511	-0.43157	-0.480763	-0.485853	-0.421891	-0.549613	-0.366941	-0.000946543	-0.270848	-0.438262	-0.195054	-0.0898852	-0.0557957	-0.19199	-0.0932361	-0.222109	-0.12338	-0.367508	-0.679093	-0.474861	-0.483643	-0.686622	-0.58344	-0.610334	-0.437224	-0.57495	-0.461998	-0.453267	-0.380028	-0.339065	-0.593517	-0.333656	-0.158999	-0.122351	-0.101633	-0.148927	-0.138559	-0.248431	-0.248431	-0.248431	-0.248431	-0.248431	-0.248431
chr1:109371500_109371999	1.5	1.5	1.5	1.5	1.5	1.5	1.41494	1.5	1.5	1.24445	1.46656	1.46922	1.47186	1.5	1.5	1.5	1.5	1.5	1.5	1.46749	1.5	1.4744	1.18226	0.929843	0.567484	0.538427	0.196158	-0.0134212	-0.306937	-0.0903252	-0.0227011	0.144397	0.27582	0.276136	0.447984	0.635548	0.500082	0.540382	0.545223	0.733259	0.773764	0.540177	0.301999	0.0112202	-0.230781	-0.267129	-0.592202	-0.492727	-0.625268	-0.524723	-0.719981	-0.826818	-0.82506	-0.868671	-0.845806	-0.578367	-0.352938	-0.451411	-0.294601	-0.28092	-0.314734	-0.268098	-0.376764	-0.306665	-0.398274	-0.308405	-0.388856	-0.689289	-0.733263	-0.789582	-0.743566	-0.743744	-0.871875	-0.981137	-0.939325	-0.836159	-0.77263	-0.914026	-1.01633	-0.904031	-1.17033	-1.37864	-1.41702	-1.33393	-1.25964	-1.31782	-1.22774	-1.36497	-1.35252	-1.21349	-1.29991	-1.07122	-0.752206	-0.601731	-0.676415	-0.676415	-0.676415	-0.676415	-0.676415	-0.676415
chr6:73722500_73722999	1.5	1.5	1.5	1.5	1.5	1.5	1.5	1.5	1.5	1.36509	1.23938	1.33631	1.35863	1.41861	1.22889	1.00349	0.777107	0.67685	0.739115	0.737958	0.742856	0.754075	0.589192	0.379165	0.328411	0.287197	0.179392	0.121596	0.161829	0.134764	-0.0251342	-0.124744	-0.232405	-0.252794	-0.252794	-0.251861	-0.29551	-0.333235	-0.333235	-0.452208	-0.439307	-0.36157	-0.406283	-0.440958	-0.476717	-0.389679	-0.436269	-0.436269	-0.436269	-0.436269	-0.39432	-0.499601	-0.577339	-0.535334	-0.535334	-0.535334	-0.622372	-0.667592	-0.620414	-0.620414	-0.620414	-0.662363	-0.622248	-0.622248	-0.664252	-0.624578	-0.624578	-0.624578	-0.624578	-0.654718	-0.654718	-0.616581	-0.583421	-0.623537	-0.623537	-0.623537	-0.663212	-0.663212	-0.663212	-0.663212	-0.680249	-0.640356	-0.678494	-0.711653	-0.711653	-0.711653	-0.711653	-0.711653	-0.711653	-0.711653	-0.667609	-0.628247	-0.66814	-0.645766	-0.645766	-0.645766	-0.645766	-0.645766	-0.645766	-0.645766
chr9:35489000_35489499	1.5	1.5	1.5	1.5	1.5	1.5	1.5	1.5	1.5	1.42926	1.47016	1.5	1.42651	1.5	1.4562	1.28479	1.12892	1.16121	0.979891	0.796497	0.895293	0.700417	0.688813	0.646244	0.534424	0.810961	0.492878	0.565336	0.409407	0.328977	0.203126	-0.00554527	0.00589086	-0.299479	-0.375433	-0.32672	-0.815813	-0.605325	-0.675028	-0.690291	-0.583182	-0.504503	-0.461086	-0.603605	-0.703562	-0.555704	-0.560502	-0.607301	-0.689365	-0.814523	-0.87057	-0.992944	-1.06926	-1.1208	-0.967009	-0.615248	-0.582119	-0.727002	-0.611798	-0.616521	-0.46277	-0.314864	-0.277701	-0.18743	-0.116087	-0.0526808	-0.226629	-0.416434	-0.446464	-0.369108	-0.314406	-0.347916	-0.41051	-0.17666	-0.312304	-0.308207	-0.424572	-0.496307	-0.495232	-0.466898	-0.568248	-0.624778	-0.793741	-0.886491	-1.01335	-0.976031	-1.14287	-1.15612	-1.16177	-0.822109	-0.771869	-0.76337	-0.838994	-0.767939	-0.648353	-0.648353	-0.648353	-0.648353	-0.648353	-0.648353
chr11:126062500_126062999	1.5	1.5	1.5	1.5	1.5	1.5	1.5	1.5	1.5	1.5	1.5	1.5	1.5	1.5	1.5	1.5	1.47004	1.27284	1.08947	0.746202	0.722358	0.742	0.652109	0.336511	0.265149	0.189973	0.195347	0.116712	0.0188188	0.213229	0.366779	0.153739	0.164723	0.0764389	0.133921	0.0678307	0.063293	0.250887	0.284919	0.307042	0.175766	0.0772267	0.0161448	-0.0183972	-0.17844	-0.318039	-0.185404	-0.207332	-0.400474	-0.46215	-0.395751	-0.374711	-0.49089	-0.415569	-0.492978	-0.598184	-0.447009	-0.700428	-0.728871	-0.773372	-0.739155	-0.837656	-0.72071	-0.646159	-0.673515	-0.702673	-0.678491	-0.831831	-0.75827	-0.695323	-0.652119	-0.734445	-0.687706	-0.83353	-0.884988	-0.923245	-0.921634	-0.879208	-0.794847	-0.857108	-0.915121	-0.919557	-0.938635	-0.822329	-0.813889	-0.845279	-0.871092	-0.897829	-0.838765	-0.808449	-0.729374	-0.836526	-0.892213	-0.813871	-1.03502	-1.03502	-1.03502	-1.03502	-1.03502	-1.03502
chr15:56919000_56919499	1.5	1.5	1.5	1.5	1.5	1.5	1.5	1.5	1.5	1.43315	1.16289	0.835236	0.588355	0.415287	0.257741	-0.0778807	-0.0271789	-0.0140291	0.0880053	0.0822175	0.264277	0.333557	0.500653	0.708435	0.694626	0.340457	0.267591	0.105682	-0.0469897	-0.186366	-0.439187	-0.597662	-0.626825	-0.72265	-0.793724	-0.833358	-0.425595	-0.235401	-0.322973	-0.591588	-0.853265	-0.817023	-0.840298	-1.09847	-1.09149	-1.12294	-1.35774	-1.5	-1.5	-1.5	-1.44459	-1.30823	-1.44067	-1.49465	-0.844199	-0.837486	-0.551311	-0.461192	-0.30497	-0.0959139	-0.260771	-0.210273	-0.0806514	-0.0552319	-0.223902	-0.59336	-0.535226	-0.831009	-0.67578	-0.602313	-0.655861	-0.724109	-0.786006	-0.825593	-0.810468	-0.541486	-0.132977	0.354979	0.551394	0.841437	0.944923	0.71152	0.701622	0.615786	0.937861	0.985246	0.917658	0.59291	0.151499	-0.132117	-0.610227	-0.432158	-0.244276	-0.0687825	-0.0281735	-0.0281735	-0.0281735	-0.0281735	-0.0281735	-0.0281735
chr3:49277000_49277499	1.5	1.5	1.5	1.5	1.5	1.5	1.5	1.5	1.5	1.5	1.5	1.5	1.47307	1.36678	0.967038	0.776005	0.22109	-0.100654	-0.278575	-0.54425	-0.576351	-0.44522	-0.657687	-0.973382	-0.711522	-0.830386	-0.789977	-0.436374	-0.373242	-0.687192	-0.759526	-0.885467	-1.10959	-0.819639	-0.464448	-0.801533	-0.579228	-0.456357	-0.740549	-0.910455	-0.847706	-0.9648	-0.850829	-0.597844	-0.979051	-1.08974	-0.914558	-1.19964	-1.15785	-0.898564	-0.864473	-0.798327	-0.560301	-0.786801	-0.909287	-0.7802	-0.390774	-0.65577	-0.615476	-0.752567	-0.947454	-0.794773	-0.584833	-0.505547	-0.448127	-0.521098	-0.561325	-0.96915	-0.844518	-0.633333	-0.408567	-0.430235	-0.45518	-0.459987	-0.845767	-0.696046	-0.528905	-0.275621	-0.229129	0.293372	0.343333	0.193612	0.176981	0.164154	-0.040531	0.286785	0.172861	0.253962	0.543712	0.814426	0.505739	0.906717	1.10091	1.31141	1.23864	1.23864	1.23864	1.23864	1.23864	1.23864
chr11:120225000_120225499	1.5	1.5	1.5	1.5	1.5	1.5	1.5	1.5	1.5	1.5	1.5	1.5	1.42892	1.02204	0.867477	0.712146	0.131361	0.00685548	-0.269122	-0.411903	-0.807578	-0.785121	-0.905732	-0.969142	-0.959531	-0.998328	-1.01186	-0.842552	-0.820402	-0.620315	-0.487222	-0.425968	-0.415888	-0.321913	-0.151848	0.103648	-0.0122695	-0.212911	-0.241728	-0.39638	-0.519448	-0.717534	-0.662047	-0.6059	-0.696687	-0.753725	-1.14632	-1.02274	-0.931401	-1.20429	-1.24007	-1.24765	-1.20699	-1.255	-1.16126	-1.1498	-1.15331	-1.00985	-1.11259	-1.26103	-0.991791	-0.947889	-0.915147	-0.635327	-0.649289	-0.538255	-0.401125	-0.20148	-0.179419	-0.231875	0.0816951	-0.229866	-0.0556455	-0.0680866	-0.38337	-0.237733	-0.250337	-0.220066	-0.151797	-0.13712	-0.00129586	0.04334	0.317024	0.719245	0.534533	0.842756	0.947761	0.897886	0.688533	0.786208	0.756772	0.681509	0.621518	0.625197	0.252297	0.252297	0.252297	0.252297	0.252297	0.252297
chr5:32540500_32540999	1.5	1.5	1.5	1.5	1.5	1.5	1.5	1.5	1.5	1.5	1.5	1.44336	1.30019	1.4444	1.33003	1.5	1.5	1.5	1.45655	1.11271	1.06528	0.890891	1.08177	0.954674	0.97175	0.898962	0.742484	0.727451	0.473053	0.405331	0.474054	0.508613	0.466634	0.26927	0.182067	-0.021187	0.0638089	-0.110179	-0.313306	-0.389031	-0.163567	-0.140015	-0.14132	-0.334098	-0.447869	-0.523315	-0.548003	-0.691153	-0.615208	-0.654505	-0.627995	-0.87892	-0.994347	-1.13001	-1.01069	-0.923039	-0.800475	-0.741786	-0.625815	-0.731504	-0.699387	-0.680121	-0.705134	-0.67143	-0.594963	-0.526192	-0.66966	-0.922894	-1.04156	-1.16223	-1.07862	-1.0095	-1.03517	-0.903449	-0.799074	-0.715969	-0.833485	-0.769143	-0.559495	-0.466831	-0.451274	-0.39582	-0.484516	-0.388036	-0.618075	-0.77829	-0.841263	-0.844514	-0.66064	-0.781078	-0.72854	-0.615326	-0.814965	-0.793961	-0.825073	-0.825073	-0.825073	-0.825073	-0.825073	-0.825073
chr4:185471000_185471499	1.5	1.5	1.5	1.5	1.5	1.5	1.5	1.5	1.31573	1.24448	0.819505	0.377439	0.187273	0.690001	0.439197	0.325101	0.366745	0.223309	0.459792	0.31482	0.353106	0.269587	0.712769	0.837103	0.516999	0.924828	0.997592	0.777759	0.701246	0.634354	0.765912	0.644261	0.507318	0.266916	0.294729	0.392697	0.180301	0.325038	0.387847	0.557613	0.589765	0.268181	0.689858	0.898568	0.644438	0.485662	0.452738	0.605367	0.357185	0.469785	0.717288	0.426148	0.429028	0.0195779	-0.128023	-0.0627111	-0.184323	-0.303607	-0.536193	-0.65194	-0.672711	-1.07786	-0.967272	-0.996267	-1.20452	-1.21794	-1.26619	-1.24794	-1.43049	-1.5	-1.13929	-1.13844	-1.15281	-1.28017	-1.42394	-1.15566	-1.18893	-1.11621	-0.902503	-0.843766	-0.859022	-1.13496	-1.49921	-1.18667	-1.23126	-1.00723	-0.895866	-0.556366	-0.643777	-0.788772	-0.672962	-0.419542	-0.58251	-0.534612	-0.892002	-0.892002	-0.892002	-0.892002	-0.892002	-0.892002
chr8:28442500_28442999	1.5	1.5	1.5	1.5	1.5	1.5	1.5	1.5	1.5	1.5	1.5	1.5	1.5	1.5	1.5	1.48779	1.3627	1.31962	1.24087	1.01833	1.02568	0.911277	0.719101	0.802501	0.695912	0.526016	0.450462	0.368311	0.29122	0.012232	-0.00829241	-0.00120492	-0.110793	-0.173695	-0.337428	-0.427931	-0.331893	-0.437782	-0.290611	-0.386653	-0.175877	-0.197582	-0.319814	-0.273433	-0.265141	-0.267388	-0.177543	-0.224971	-0.270138	-0.528006	-0.544174	-0.754949	-0.832765	-0.934323	-1.08484	-0.984783	-0.89197	-0.898871	-0.853029	-0.853029	-0.853029	-0.944299	-0.683284	-0.607035	-0.488511	-0.448796	-0.655166	-0.750144	-0.843588	-0.83571	-0.727555	-0.651203	-0.48675	-0.714877	-0.725567	-0.763435	-0.642143	-0.687299	-0.581922	-0.568756	-0.545416	-0.493837	-0.488452	-0.641102	-0.67399	-0.705855	-0.682517	-0.796522	-0.670777	-0.772939	-0.73338	-0.740843	-0.774503	-0.74426	-0.745689	-0.745689	-0.745689	-0.745689	-0.745689	-0.745689
chr4:11429000_11429499	1.5	1.5	1.5	1.5	1.5	1.5	1.5	1.5	1.5	1.43162	1.5	1.15696	0.960533	0.958369	0.791826	0.565594	1.03213	1.05159	1.15526	0.951556	1.10829	1.21183	1.16435	1.20536	1.37169	1.29405	1.29672	0.900975	1.04281	0.786137	0.709941	0.495215	0.170521	0.266191	0.203827	0.047186	0.0971577	0.190453	0.24842	-0.00322743	0.186249	0.195777	0.33648	0.406056	0.123826	-0.0192321	0.135434	0.0420509	-0.0680614	-0.190571	-0.22291	-0.389065	-0.485221	-0.685596	-0.741864	-0.419331	-0.313926	-0.399082	-0.546999	-0.654483	-0.750467	-0.759481	-0.784006	-0.825996	-0.780695	-0.831061	-1.07128	-1.2028	-1.43642	-1.43904	-1.27179	-1.23723	-1.3308	-1.34343	-1.27484	-1.34976	-1.3884	-1.43694	-1.35199	-1.19752	-0.972497	-0.94144	-0.873401	-0.766962	-0.832595	-0.710089	-0.703741	-0.666739	-0.524746	-0.536349	-0.669226	-0.58813	-0.718495	-0.713999	-0.778214	-0.778214	-0.778214	-0.778214	-0.778214	-0.778214
chr20:62791500_62791999	1.5	1.5	1.5	1.5	1.5	1.5	0.827316	0.535856	0.38021	0.491691	0.603703	1.17898	1.20891	1.19533	1.21199	0.673888	0.263884	0.521465	0.528998	0.765263	0.573623	0.762936	0.20155	0.304552	0.242741	0.332661	0.435127	0.703294	0.828482	0.507172	0.423494	0.504058	0.549401	0.466376	0.320651	0.648029	0.773969	0.643584	1.07103	0.991426	1.27798	1.126	1.02952	0.792744	0.598637	0.770013	0.440001	0.45124	0.591636	0.348946	0.168579	0.186021	0.327848	0.598027	0.587046	0.942109	0.636937	0.845716	0.465083	0.161559	-0.126092	-0.437309	-0.63537	-0.673761	-0.799793	-0.667615	-1.08529	-1.08287	-1.46265	-1.5	-1.5	-1.5	-1.5	-1.42075	-1.5	-1.5	-1.5	-1.41143	-1.02903	-0.842102	-0.457773	-0.491626	-0.363829	-0.41315	-0.259615	-0.147981	-0.224123	-0.502114	-0.527607	-0.992637	-1.00064	-1.31761	-1.5	-1.5	-1.5	-1.5	-1.5	-1.5	-1.5	-1.5
chr1:108556500_108556999	1.5	1.5	1.5	1.5	1.5	1.5	1.5	1.5	1.5	1.5	1.5	1.5	1.5	1.5	1.5	1.49527	1.29377	1.25988	0.761769	0.636742	0.495601	0.554149	0.343306	0.00592805	0.095913	0.263538	-0.168327	-0.369365	-0.384467	-0.602155	-0.863929	-0.885881	-0.77798	-0.86887	-0.524623	-0.541074	-0.666149	-0.365387	-0.0855117	-0.355293	-0.0584906	0.226706	0.0329268	-0.308362	-0.345488	-0.243963	-0.389092	-0.601141	-0.345956	-0.522903	-0.342435	-0.363625	-0.633552	-0.508962	-0.280171	-0.0589958	-0.249557	-0.574624	-0.442573	-0.442466	-0.480568	-0.384365	-0.639256	-0.247593	0.0852906	0.131467	-0.347619	-0.253844	0.056799	0.249777	-0.0967146	0.0343781	0.222249	0.756359	0.755809	0.286404	0.0928402	0.398255	0.259208	0.0899638	-0.386907	-0.407998	-0.659195	-1.07064	-1.4523	-1.5	-1.5	-1.5	-1.46027	-1.47545	-1.23798	-1.0915	-1.05269	-1.00673	-1.05343	-1.05343	-1.05343	-1.05343	-1.05343	-1.05343
chr16:79372500_79372999	1.5	1.5	1.5	1.5	1.5	1.5	1.5	1.5	1.5	1.5	1.5	1.5	1.5	1.49925	1.4698	1.0815	1.04516	0.99364	0.818751	0.536173	0.471257	0.375574	0.392708	0.49733	0.666578	0.465025	0.384048	0.231614	0.192471	0.198856	0.158818	0.103835	0.172386	0.0224248	-0.0994685	-0.303799	-0.343187	-0.297995	-0.291104	-0.290189	-0.231004	-0.192074	-0.281641	-0.385832	-0.385832	-0.388081	-0.434058	-0.433466	-0.478659	-0.564663	-0.605299	-0.710746	-0.710426	-0.710426	-0.710426	-0.710426	-0.715027	-0.715027	-0.763664	-0.763664	-0.763664	-0.728939	-0.688761	-0.72801	-0.68848	-0.68848	-0.68848	-0.727467	-0.691995	-0.691995	-0.619851	-0.619851	-0.588153	-0.595424	-0.562627	-0.561807	-0.561807	-0.561807	-0.540827	-0.576299	-0.576299	-0.648442	-0.648442	-0.714866	-0.747773	-0.78057	-0.820921	-0.773893	-0.773893	-0.794873	-0.794873	-0.794873	-0.752824	-0.730416	-0.707863	-0.707863	-0.707863	-0.707863	-0.707863	-0.707863
chr8:26437500_26437999	1.5	1.5	1.5	1.5	1.5	1.5	1.5	1.5	1.5	1.5	1.5	1.5	1.3876	1.37227	1.27986	1.28479	1.28307	1.23996	1.35494	0.97064	0.833439	1.21612	0.870453	0.869757	1.09415	1.10147	0.955682	0.794748	0.836778	0.748276	0.687698	0.906533	0.63375	0.702035	0.721555	0.382532	0.264358	0.196189	0.291517	-0.0456735	-0.0994388	-0.0238244	-0.264128	-0.321917	-0.31362	-0.455636	-0.413774	-0.411999	-0.332397	-0.476481	-0.454781	-0.729978	-0.787417	-0.712006	-0.777809	-0.656716	-0.54895	-0.69174	-0.601383	-0.645347	-0.721082	-0.693645	-0.553996	-0.576384	-0.663073	-0.62866	-0.810952	-0.923052	-0.874658	-1.04268	-1.10547	-1.01479	-0.951388	-1.03348	-1.06325	-0.860658	-0.859046	-0.686428	-0.64339	-0.674814	-0.659244	-0.557404	-0.688412	-0.635113	-0.651419	-0.683304	-0.73465	-0.714388	-0.956404	-1.03765	-1.09537	-0.982062	-1.10194	-1.0756	-1.1941	-1.1941	-1.1941	-1.1941	-1.1941	-1.1941
chr11:35115000_35115499	1.5	1.5	1.5	1.5	1.5	1.5	1.5	1.5	1.5	1.5	1.5	1.5	1.5	1.5	1.5	1.5	1.5	1.5	1.08821	0.662984	0.637883	0.578271	0.358645	0.357672	0.144347	-0.205385	-0.0920552	0.0403369	-0.0760997	0.0348105	-0.00626678	-0.161037	-0.0814787	0.0209531	0.00244043	-0.132708	-0.00175394	-0.161443	-0.331878	-0.346248	-0.400016	-0.32665	-0.359388	-0.473076	-0.586942	-0.622231	-0.714885	-0.76057	-0.659147	-0.673296	-0.707035	-0.899899	-0.995796	-0.971196	-1.15862	-0.840168	-0.729006	-0.731308	-0.571444	-0.8454	-0.821726	-0.788724	-0.751506	-0.6611	-0.411741	-0.236897	-0.475648	-0.598727	-0.269222	-0.401793	-0.180323	-0.287878	-0.315079	-0.196069	-0.20071	-0.293805	-0.330859	-0.314357	-0.143541	-0.394411	-0.364766	-0.547649	-0.520464	-0.573474	-0.688366	-0.815914	-0.907618	-0.967914	-1.0603	-1.12415	-0.981063	-1.01571	-0.96529	-0.807836	-0.654953	-0.654953	-0.654953	-0.654953	-0.654953	-0.654953
chr17:39967500_39967999	1.5	1.5	1.5	1.5	1.5	1.5	1.5	1.36763	1.5	1.5	1.5	1.5	1.5	1.5	1.5	1.5	1.5	1.5	1.5	1.30896	0.90084	0.961797	1.10022	0.678432	0.465015	0.336263	0.233571	0.088781	-0.16565	-0.253409	-0.245723	-0.212676	-0.169654	-0.0702141	0.0449446	0.0937508	0.239921	0.0497684	0.127268	0.296311	0.55723	0.342596	0.339982	0.091041	-0.387636	-0.187573	-0.0111147	-0.27374	-0.259111	-0.50807	-0.661037	-0.659115	-0.421561	-0.419611	-0.12484	-0.0752202	-0.232588	-0.429975	-0.434132	-0.585715	-0.403747	-0.402693	-0.635668	-0.858847	-0.860676	-1.10733	-1.17832	-1.17346	-1.2971	-1.1999	-1.11334	-1.40498	-1.368	-1.2836	-1.18712	-1.05861	-1.01562	-1.02104	-0.952683	-0.838103	-0.783583	-0.792471	-0.682098	-0.548786	-0.420346	-0.495064	-0.73662	-0.649021	-0.425788	-0.618288	-0.645495	-0.860161	-0.887577	-0.61934	-0.80289	-0.80289	-0.80289	-0.80289	-0.80289	-0.80289
chr5:43515000_43515499	1.5	1.5	1.5	1.5	1.5	1.5	1.5	1.5	1.04347	0.666173	0.697341	0.814856	1.10809	1.46126	0.894171	0.369417	0.279031	0.182786	0.538655	0.550861	-0.0141928	-0.419856	-0.932096	-1.23104	-1.46614	-0.962962	-0.433721	-0.351825	-0.34144	-0.72363	-0.430387	-0.204661	0.20155	0.228801	0.118606	0.15189	0.493875	0.50384	0.517953	0.530596	0.187772	0.214664	0.20682	0.00108751	0.268778	1.171	1.26885	0.923648	0.59135	0.445545	0.242304	1.22233	1.11619	1.24834	1.06664	1.0787	0.13824	0.489343	0.784303	0.749399	0.517337	0.215242	-0.631429	-0.611192	-0.545191	-0.794764	-0.739572	-0.399491	-1.12049	-1.3831	-1.5	-0.915856	-0.956736	-0.514899	-0.341194	-0.77928	-0.565936	-0.650427	-0.967228	-0.367374	-0.260108	-0.407285	-0.645917	-0.681755	-0.749393	-0.859095	-0.541485	-0.429602	-0.694254	-0.799247	-1.19109	-1.15619	-1.02492	-1.5	-1.5	-1.5	-1.5	-1.5	-1.5	-1.5
chr18:9914500_9914999	1.5	1.5	1.5	1.5	1.5	1.5	1.5	1.28087	1.0375	0.868368	0.731755	0.084633	0.147274	0.267091	-0.0771932	-0.104869	-0.313375	-0.458049	-0.59889	-0.662905	-0.927059	-0.817332	-0.793054	-0.879416	-0.987176	-0.906912	-0.925912	-1.07536	-1.20958	-1.36518	-1.29791	-0.808807	-1.01954	-1.04637	-1.14636	-1.18537	-1.22305	-1.43289	-1.5	-1.11734	-1.05268	-1.15274	-1.20409	-0.780568	-0.570407	-0.837322	-0.869602	-0.814118	-0.921552	-0.540473	-0.989488	-0.940345	-0.524224	-0.698285	-1.12629	-1.0704	-0.729677	-0.782284	-0.68139	-0.168632	-0.233053	0.0507128	-0.144077	-0.0729554	-0.215076	0.00875828	-0.0621066	0.142688	0.115879	0.19212	0.214186	-0.00726668	-0.277023	-0.165032	-0.460274	-0.105125	0.147192	0.0803047	0.154055	0.570884	0.288661	0.295589	0.256883	0.932647	1.26345	1.26443	1.16871	1.19987	1.42145	1.16636	0.989633	1.5	1.5	1.5	1.48395	1.48395	1.48395	1.48395	1.48395	1.48395
chr21:32569500_32569999	1.5	1.5	1.5	1.5	1.5	1.5	1.5	1.5	1.5	1.5	1.5	1.5	1.5	1.36996	1.12569	0.810783	0.745705	0.329212	0.0215855	-0.321934	-0.260313	-0.139239	-0.304359	-0.179632	-0.172498	-0.0849532	-0.225457	-0.414329	-0.294053	-0.288447	-0.124312	-0.305937	-0.330602	-0.451558	-0.681886	-0.748343	-0.925747	-0.96394	-1.08131	-1.1567	-0.91975	-1.04658	-0.907393	-0.992249	-1.01979	-1.01036	-1.0811	-1.02975	-0.934672	-0.745948	-0.760759	-0.853291	-0.714993	-0.606965	-0.52819	-0.469973	-0.458582	-0.378286	-0.456853	-0.604343	-0.967626	-1.06633	-1.05413	-1.25166	-1.29179	-1.32767	-1.24364	-1.20585	-1.20421	-1.12011	-0.928058	-0.624619	-0.461441	-0.539775	-0.298929	-0.23219	-0.188921	-0.197726	-0.235685	-0.13882	-0.076491	0.0107092	0.219153	0.289213	0.458791	0.264121	0.126289	0.217296	0.225996	0.444456	0.726311	0.982594	0.95831	0.787069	0.777765	0.777765	0.777765	0.777765	0.777765	0.777765
chr19:4589500_4589999	1.5	1.5	1.5	1.5	1.5	1.5	1.5	1.5	1.5	1.5	1.5	1.44072	1.5	1.5	1.32355	1.10091	1.17532	1.18375	1.13661	1.05499	1.06359	1.00348	0.901245	0.732356	0.666165	0.739118	0.703978	0.426588	0.348791	0.225044	0.154642	-0.00893416	0.0240131	-0.0151959	0.0883015	-0.00235292	-0.0812163	-0.175783	-0.207464	-0.122438	-0.167847	-0.00333919	-0.042141	-0.0961925	-0.132047	-0.317845	-0.318532	-0.366039	-0.241113	-0.196222	-0.398242	-0.468618	-0.682969	-0.607481	-0.572841	-0.53085	-0.535456	-0.580797	-0.629489	-0.754415	-0.778979	-0.821041	-0.821041	-0.821041	-0.907819	-0.873371	-0.915362	-0.954391	-0.918881	-0.918881	-0.846657	-0.866983	-0.866983	-0.768153	-0.702486	-0.701664	-0.780688	-0.780688	-0.780688	-0.816199	-0.816199	-0.808422	-0.767485	-0.767485	-0.866315	-0.931983	-0.902933	-0.943252	-0.901267	-0.856581	-0.812418	-0.812418	-0.850324	-0.846394	-0.756083	-0.756083	-0.756083	-0.756083	-0.756083	-0.756083
chr17:38901000_38901499	1.5	1.5	1.5	1.5	1.5	1.5	1.5	1.5	1.5	1.5	1.5	1.5	1.5	1.5	1.5	1.5	1.32924	1.07238	0.771364	0.528254	0.371589	0.363592	0.136951	-0.115906	-0.227663	-0.230087	-0.2328	-0.199185	-0.158554	-0.112238	-0.232488	-0.205743	-0.19109	-0.341223	-0.383203	-0.382269	-0.423869	-0.382706	-0.407489	-0.566551	-0.542489	-0.503514	-0.497483	-0.619179	-0.619179	-0.59736	-0.666749	-0.690799	-0.826532	-0.822851	-0.738724	-0.726673	-0.726353	-0.671921	-0.629472	-0.566484	-0.471209	-0.472361	-0.354094	-0.293404	-0.342535	-0.426662	-0.509091	-0.548386	-0.574532	-0.616981	-0.657353	-0.712244	-0.627227	-0.677157	-0.66562	-0.706274	-0.673024	-0.607135	-0.5743	-0.471664	-0.451504	-0.386365	-0.364553	-0.324986	-0.393323	-0.465549	-0.465549	-0.45221	-0.456217	-0.42155	-0.568613	-0.541692	-0.545474	-0.629488	-0.731427	-0.731427	-0.668282	-0.544894	-0.535036	-0.535036	-0.535036	-0.535036	-0.535036	-0.535036
chr3:50155000_50155499	1.5	1.5	1.5	1.5	1.5	1.5	1.5	1.5	1.5	1.5	1.5	1.30258	1.5	1.35935	1.5	1.33428	0.565144	0.423038	0.120417	-0.045578	-0.246695	-0.116708	0.045576	-0.566714	-0.182595	-0.367317	-0.470059	-0.167902	-0.382292	-0.357508	-0.455428	0.188038	0.10301	0.315955	0.496617	0.803305	0.929635	1.10171	0.60085	0.711265	0.897307	1.23139	0.61443	0.695963	0.234916	-0.102075	-0.434952	-0.791874	-0.797041	-0.828129	-0.853613	-0.683813	-0.853597	-0.627921	-0.72162	-0.461998	-0.318595	-0.720157	-0.681862	-0.799589	-0.827142	-0.803135	-0.698783	-0.8518	-1.08021	-0.93318	-1.14633	-1.34638	-1.15047	-1.044	-1.16621	-0.933318	-1.08753	-1.5	-1.5	-1.18995	-1.46332	-1.40496	-1.2967	-0.917238	-0.791044	-0.674095	-0.598089	-0.23174	-0.0825916	-0.303745	-0.267306	-0.108903	0.129791	0.264299	-0.10445	0.0382789	0.230765	0.0614376	-0.230994	-0.230994	-0.230994	-0.230994	-0.230994	-0.230994
chr10:79444500_79444999	1.5	1.5	1.5	1.5	1.5	1.5	1.5	1.5	1.5	1.5	1.5	1.5	1.5	1.5	1.5	1.5	1.5	1.23221	1.30942	0.782999	0.42576	0.379699	0.234885	0.086181	-0.0996348	-0.442492	-0.39658	-0.56661	-0.484752	-0.80898	-0.934656	-1.04477	-0.89465	-0.598195	-0.563014	-0.628568	-0.438503	-0.465961	-0.107673	-0.220581	-0.070607	0.185965	0.31185	0.0878419	-0.219263	-0.283174	-0.0605332	-0.152906	-0.197143	-0.42201	-0.496482	-0.839414	-0.895644	-0.906008	-0.784738	-0.751786	-0.730084	-0.970678	-0.932377	-0.838309	-0.825203	-0.722616	-0.6034	-0.572943	-0.313658	-0.551181	-0.693325	-0.690903	-0.700552	-0.662408	-0.861909	-0.860881	-0.841259	-0.841075	-0.982446	-1.41541	-1.1323	-0.783231	-0.925441	-0.711318	-0.810545	-0.514913	-0.472856	-0.292838	-0.288385	-0.233167	-0.0244341	-0.131773	-0.149741	0.0661433	-0.0653161	0.0159309	0.081086	0.0135233	-0.228065	-0.228065	-0.228065	-0.228065	-0.228065	-0.228065
chr17:10729500_10729999	1.5	1.5	1.5	1.5	1.5	1.5	1.5	1.5	1.5	1.5	1.5	1.5	1.5	1.5	1.5	1.19013	0.933226	0.68395	0.430975	0.307797	-0.00314653	-0.183524	-0.37446	-0.459275	-0.571401	-0.644323	-0.811929	-0.786806	-0.864478	-0.706319	-0.737683	-0.532331	-0.555186	-0.110241	0.249637	0.206401	0.210522	0.202356	0.0938733	0.0166157	-0.102954	-0.176811	-0.287215	-0.277421	-0.645686	-0.955286	-1.04943	-1.24069	-1.10931	-1.10379	-0.868932	-0.92426	-0.903166	-0.917097	-0.969565	-0.680308	-0.703345	-0.731784	-0.639923	-0.911852	-0.843245	-1.11028	-1.05241	-0.962443	-0.874929	-0.784785	-1.13532	-1.12313	-0.928828	-1.01557	-0.839311	-0.698376	-0.568377	-0.515124	-0.588133	-0.501569	-0.478175	-0.349223	-0.0103968	-0.0444016	-0.0420023	-0.0986871	-0.135828	-0.102376	-0.130875	0.0607509	-0.0250506	-0.0517307	-0.0191911	-0.252524	-0.144961	0.125156	0.323015	0.330059	0.289023	0.289023	0.289023	0.289023	0.289023	0.289023
chr8:22367000_22367499	1.5	1.5	1.5	1.5	1.5	1.5	1.5	1.5	1.5	1.5	1.5	1.5	1.5	1.5	1.5	1.49067	1.36133	1.22969	1.08416	1.10189	0.719105	0.668814	0.622854	0.664157	0.628207	0.679303	0.56304	0.542559	0.40534	0.168105	0.0765828	0.33627	0.261688	0.255815	0.0956393	0.0289018	-0.0762283	-0.125576	-0.158102	-0.276993	-0.245543	-0.260929	-0.498576	-0.469488	-0.443243	-0.53506	-0.582829	-0.582237	-0.440023	-0.609541	-0.545727	-0.615656	-0.731668	-0.681588	-0.662554	-0.709323	-0.533606	-0.647013	-0.695728	-0.802251	-0.849283	-0.898667	-0.861395	-0.979331	-1.06615	-1.19622	-1.16549	-1.23749	-1.20196	-1.03105	-0.985551	-0.92937	-0.831092	-0.926144	-0.860445	-0.859624	-0.657394	-0.639513	-0.638166	-0.454442	-0.415459	-0.441862	-0.477422	-0.377434	-0.422715	-0.420883	-0.322341	-0.446614	-0.600253	-0.481781	-0.590574	-0.701757	-0.717575	-0.567756	-0.76692	-0.76692	-0.76692	-0.76692	-0.76692	-0.76692
chr5:75717000_75717499	1.5	1.5	1.5	1.5	1.5	1.5	1.5	1.5	1.5	1.20755	0.741004	0.719266	0.808853	1.15597	0.967157	0.969132	0.485873	0.573835	0.343742	0.198013	0.271352	0.549821	0.0281761	0.298399	-0.394926	-0.0250787	-0.165742	-0.33156	-0.385463	-0.326278	0.144376	0.336453	0.350281	0.420667	-0.0496069	0.069033	-0.091589	-0.221841	0.126768	0.0419742	-0.0777615	-0.506566	-0.601513	-0.782748	-0.348849	0.252679	0.449948	0.436553	0.690375	0.344516	0.366634	0.675286	0.739548	0.764522	0.705439	0.378501	-0.299552	-0.203801	-0.441759	-0.624405	-0.671053	-0.579202	-0.802207	-1.05137	-0.81873	-0.49786	-0.518736	-0.836034	-0.967811	-1.19655	-1.20106	-1.05544	-0.972347	-1.01377	-0.848093	-1.1513	-1.40113	-1.3529	-1.18156	-1.38916	-1.19064	-1.03223	-0.969926	-1.11904	-1.20456	-1.05208	-1.00677	-1.10712	-0.924518	-0.562378	-0.247473	-0.224393	-0.103479	-0.175237	-0.332262	-0.332262	-0.332262	-0.332262	-0.332262	-0.332262
chr15:65185500_65185999	1.5	1.5	1.5	1.5	1.5	1.5	1.5	1.5	1.5	1.5	1.5	1.5	1.5	1.5	1.5	1.5	1.41273	1.11098	1.04787	0.823377	0.697626	0.768501	0.683539	0.639168	0.618181	0.654713	0.465412	0.360268	0.381895	0.0743342	0.202345	0.122503	-0.0463522	-0.174958	-0.617447	-0.728845	-1.00265	-0.905438	-0.773783	-0.584653	-0.429063	-0.643941	-0.675023	-0.711562	-0.900568	-0.802675	-0.579617	-0.505054	-0.658877	-0.580451	-0.859852	-0.834777	-0.754219	-0.511732	-0.682117	-0.602844	-0.715516	-0.868913	-0.75613	-0.600123	-0.448888	-0.356356	-0.668111	-0.657855	-0.651339	-0.299768	-0.304566	-0.187423	-0.332732	-0.383992	-0.423134	-0.662542	-0.55747	-0.460309	-0.456567	-0.44506	-0.801956	-0.655077	-0.692798	-0.504995	-0.551476	-0.696567	-0.515181	-0.764596	-0.776623	-0.750575	-1.14273	-0.819618	-0.8357	-0.883995	-0.96223	-0.757496	-0.663823	-0.667427	-0.38862	-0.38862	-0.38862	-0.38862	-0.38862	-0.38862
chr5:140346000_140346499	1.5	1.5	1.5	1.5	1.5	1.5	1.5	1.5	1.5	1.5	1.5	1.5	1.5	1.5	1.5	1.27925	1.13936	0.685376	0.37695	0.434355	0.305525	0.424771	0.0922888	0.0278172	0.199514	0.250652	0.101907	0.113514	-0.0228629	-0.0707787	-0.0880215	-0.16709	-0.445343	-0.330679	-0.387318	-0.428699	-0.671949	-0.699044	-0.808399	-0.904207	-0.766213	-0.956166	-0.770283	-0.868659	-0.64545	-0.79221	-1.02525	-0.827692	-0.862939	-0.847283	-0.736529	-0.570127	-0.450245	-0.566784	-0.52871	-0.858589	-0.603638	-0.505198	-0.280314	0.140631	0.0639015	0.0512155	0.0383435	-0.0480389	-0.146326	-0.287092	-0.0865957	-0.370974	-0.526528	-0.789479	-1.12139	-1.0247	-0.886347	-1.2118	-1.16717	-0.980748	-0.957883	-1.10316	-1.03822	-0.724009	-0.932143	-0.866825	-0.920414	-0.853483	-0.782949	-0.5885	-0.402048	0.0591593	-0.0801233	0.0897894	0.048931	0.196931	0.0652238	-0.0584857	-0.0954047	-0.0954047	-0.0954047	-0.0954047	-0.0954047	-0.0954047
chr6:41537000_41537499	1.5	1.5	1.5	1.5	1.5	1.5	1.5	1.5	1.42448	1.5	1.5	1.5	1.5	1.5	1.5	1.40385	1.43169	1.41431	1.30155	1.42002	0.952679	0.670671	0.421642	0.441607	0.385334	0.312363	0.350198	0.0447075	0.0865309	0.135301	-0.121107	-0.131328	-0.066283	-0.001222	-0.130683	-0.220487	-0.144147	-0.137473	-0.0374831	-0.152301	-0.290467	-0.181135	-0.213937	-0.256339	-0.269179	-0.301156	-0.121685	-0.385293	-0.386077	-0.509819	-0.566057	-0.347739	-0.5228	-0.455995	-0.529742	-0.480049	-0.361759	-0.614828	-0.617604	-0.706298	-0.73937	-0.747541	-0.794735	-0.719948	-0.809353	-0.737724	-0.876721	-1.06595	-0.899533	-0.840336	-0.932205	-0.995654	-0.90188	-0.764241	-0.766566	-0.845788	-0.964166	-0.857764	-0.793349	-0.975641	-0.898541	-0.828754	-0.723617	-0.863314	-1.07735	-0.870996	-0.679843	-0.595622	-0.605085	-0.594354	-0.598895	-0.75088	-0.637157	-0.623389	-0.558459	-0.558459	-0.558459	-0.558459	-0.558459	-0.558459
chr9:127828500_127828999	1.5	1.5	1.5	1.5	1.5	1.5	1.5	1.33774	1.37045	1.35781	1.46329	1.33936	1.20523	1.32098	1.41509	1.5	1.19325	1.33735	1.35574	1.11038	0.998385	0.92784	0.839278	0.796354	0.793171	0.78104	0.707964	0.82978	0.554492	0.443424	0.391461	0.240726	0.301213	0.326189	0.324738	0.305211	0.121095	-0.0953205	-0.0746059	-0.192634	-0.101864	-0.256047	-0.362198	-0.704362	-0.796347	-0.82945	-0.925033	-0.82578	-0.881877	-0.915755	-0.766325	-0.756317	-0.794044	-0.507699	-0.434447	-0.422488	-0.404169	-0.394162	-0.519475	-0.320548	-0.362105	-0.346439	-0.293475	0.00788777	-0.111505	-0.100938	-0.222164	-0.271005	-0.365754	-0.38153	-0.542845	-0.649399	-0.775734	-0.989699	-1.07044	-1.12657	-1.14459	-0.992918	-1.1169	-1.03972	-0.995321	-0.997825	-0.8695	-0.782817	-0.745386	-0.988203	-0.976161	-0.952475	-0.98295	-0.890812	-0.955451	-0.865419	-0.79383	-0.897661	-0.914692	-0.914692	-0.914692	-0.914692	-0.914692	-0.914692
chr22:30302500_30302999	1.5	1.5	1.5	1.5	1.5	1.5	1.33828	1.5	1.46727	1.39678	1.08401	1.174	0.789482	1.15147	0.642015	0.0964376	-0.657887	-1.24279	-1.5	-1.44469	-1.5	-1.5	-1.5	-1.5	-1.5	-1.5	-1.5	-1.5	-1.31996	-1.10086	-1.31387	-1.43076	-1.26948	-0.583762	-1.04361	-0.694247	-0.826127	-0.869209	-0.703775	-0.484538	-0.445818	-0.192596	-0.109772	-0.0164462	-0.616482	-0.477098	-0.374276	-0.39272	-0.0309021	-0.193525	-0.605264	-0.59936	-0.613255	-0.00506691	-0.016075	0.104355	0.119159	-0.094716	0.057857	-0.369719	-0.319759	-0.125358	-0.16382	-0.50817	-0.654886	-0.920656	-1.17445	-0.64942	-0.772686	-0.362158	-0.00362569	0.0820684	0.235579	0.153861	0.286415	-0.138312	0.191083	0.929715	0.605673	0.832685	0.583639	0.481287	0.401296	0.50194	0.519621	0.887702	0.967464	0.725761	0.892394	0.910276	1.24234	1.35425	1.44997	1.33776	0.970024	0.970024	0.970024	0.970024	0.970024	0.970024
chr17:41811500_41811999	1.5	1.5	1.5	1.5	1.5	1.5	1.39458	1.5	1.30891	1.5	1.5	1.41788	1.39672	1.5	1.5	1.36493	1.5	1.1828	0.733218	1.15185	0.909684	0.818878	0.853398	0.787981	0.378534	0.415124	0.344728	0.148613	0.290131	0.553208	0.0749501	0.0383859	0.0599759	0.107425	0.122131	0.240857	0.0935644	0.197891	-0.0375821	-0.00712378	-0.22241	-0.117556	-0.398571	-0.636259	-0.823498	-1.09648	-1.01256	-0.908236	-1.15817	-0.83801	-0.864216	-0.529636	-0.604793	-0.69513	-0.465777	-0.618623	-0.621051	-0.584099	-0.910714	-0.837398	-0.940892	-0.756569	-1.15651	-1.33854	-1.33019	-1.34364	-1.2336	-1.08464	-1.36415	-1.16544	-1.22051	-1.3942	-1.5	-1.43186	-1.27517	-1.19016	-1.30427	-1.1394	-1.13239	-0.995764	-1.06388	-0.612199	-0.210655	0.00960997	-0.0143108	0.062443	0.213899	0.305165	0.282446	0.272592	0.430691	0.620593	0.406506	0.236978	-0.0430631	-0.0430631	-0.0430631	-0.0430631	-0.0430631	-0.0430631
chr16:57648000_57648499	1.5	1.5	1.5	1.5	1.5	1.5	1.5	1.5	1.5	1.5	1.5	1.47238	1.49074	1.47073	1.4255	1.3441	1.06097	0.785548	0.663472	1.04266	0.983723	0.908909	1.17561	1.06925	1.18763	0.841888	0.582042	0.549157	0.65089	0.626124	0.442882	0.229035	0.290927	0.179313	0.135817	-0.112349	0.117455	0.162019	0.39833	0.224161	0.268601	0.120696	0.161268	-0.0785398	-0.151678	-0.0536908	-0.148644	-0.363647	-0.489552	-0.694074	-0.770718	-0.843258	-1.11585	-0.867942	-0.547384	-0.514854	-0.412637	-0.464972	-0.44545	-0.409078	-0.454906	-0.236769	-0.0206469	-0.0611087	-0.263668	-0.45108	-0.742228	-0.964565	-0.844915	-0.634318	-0.671992	-0.857626	-1.09001	-1.2527	-0.731904	-0.727791	-0.885815	-0.843227	-0.924673	-1.10047	-1.39284	-1.45739	-1.29069	-1.23725	-1.31112	-1.5	-1.45573	-1.36807	-1.14058	-0.90875	-0.871335	-0.817033	-0.749596	-0.696212	-0.622803	-0.622803	-0.622803	-0.622803	-0.622803	-0.622803
chr2:218892500_218892999	1.5	1.5	1.5	1.5	1.5	1.5	1.5	1.5	1.5	1.5	1.5	1.5	1.28468	1.35524	1.5	1.25171	1.34162	0.898455	0.991207	0.908577	0.602698	0.573472	0.551441	0.465591	0.487724	0.378183	0.502671	0.330837	0.352055	0.296896	0.430466	0.607779	0.595917	0.567037	0.332334	0.221038	0.0300409	-0.137143	-0.153843	-0.312264	-0.284533	-0.307641	-0.501995	-0.778589	-0.791441	-0.561164	-0.588005	-0.730483	-0.616156	-0.673469	-0.672085	-0.81816	-0.81527	-0.837984	-0.886621	-0.710689	-0.678634	-0.928454	-0.862232	-0.889612	-0.764062	-0.632072	-0.657176	-0.839295	-0.892952	-0.900966	-1.053	-1.35602	-1.07143	-1.06878	-1.18317	-1.35453	-1.32881	-1.37812	-1.35292	-1.26829	-1.02432	-1.03111	-0.797513	-0.789389	-0.629656	-0.317435	-0.164445	-0.107607	0.152991	0.276829	0.205105	0.124571	0.28334	-0.00450892	-0.0317785	-0.193877	-0.424862	-0.543379	-0.641739	-0.641739	-0.641739	-0.641739	-0.641739	-0.641739
chr6:43817000_43817499	1.5	1.5	1.5	1.5	1.5	1.5	1.5	1.5	1.5	1.5	1.5	1.5	1.5	1.5	1.5	1.44239	1.36724	1.12625	0.901583	0.677954	0.645399	0.76673	0.44906	0.322047	0.509634	0.572978	0.5459	0.384104	0.265452	0.238262	0.177506	0.284686	0.172881	0.243046	0.11687	-0.0652522	-0.196799	-0.098711	-0.130452	-0.089694	0.0290313	0.00724948	-0.121463	-0.295638	-0.403406	-0.403406	-0.404095	-0.404095	-0.49836	-0.475872	-0.474488	-0.686017	-0.705059	-0.75602	-0.75602	-0.671878	-0.671878	-0.717306	-0.717306	-0.759027	-0.781515	-0.753998	-0.713698	-0.696229	-0.65658	-0.65658	-0.718063	-0.676517	-0.676517	-0.676517	-0.604156	-0.604156	-0.640503	-0.680803	-0.691531	-0.731181	-0.690785	-0.713444	-0.75499	-0.75499	-0.75499	-0.787275	-0.74626	-0.779572	-0.779572	-0.845364	-0.810575	-0.850971	-0.850971	-0.850971	-0.806725	-0.806725	-0.846801	-0.887816	-0.887816	-0.887816	-0.887816	-0.887816	-0.887816	-0.887816
chr16:67170000_67170499	1.5	1.5	1.5	1.5	1.5	1.5	1.5	1.5	1.5	1.5	1.5	1.5	1.5	1.5	1.5	1.5	1.13627	1.19113	0.943337	0.699591	0.280563	0.235828	0.213791	0.234545	0.297343	0.314429	0.29545	0.369784	0.152945	0.198567	0.257776	0.266449	0.155083	0.0184086	0.0511894	-0.129322	-0.267618	-0.385423	-0.403343	-0.339902	-0.384497	-0.506174	-0.245288	-0.326532	-0.155584	-0.16235	-0.188166	-0.35686	-0.322349	-0.427428	-0.548336	-0.606782	-0.566766	-0.703761	-0.758031	-0.973649	-1.06572	-1.20433	-1.08582	-1.06911	-0.99401	-0.896819	-0.898802	-0.844726	-0.85492	-0.816393	-0.78886	-0.66176	-0.687094	-0.634413	-0.72203	-0.826286	-0.898992	-0.913582	-0.937725	-1.01539	-1.03478	-0.905598	-0.987625	-0.907817	-1.03696	-1.05115	-0.843346	-0.723248	-0.747932	-0.574707	-0.481694	-0.333388	-0.363897	-0.313748	-0.32284	-0.147366	-0.0609034	-0.194632	-0.268243	-0.268243	-0.268243	-0.268243	-0.268243	-0.268243
chr5:35617500_35617999	1.5	1.5	1.5	1.5	1.5	1.5	1.5	1.5	1.5	1.5	1.5	1.5	1.5	1.32458	1.39364	1.36094	1.33586	0.880379	0.862825	0.636803	0.566466	0.428543	0.420289	0.229015	0.0150105	0.132037	-0.0819487	-0.177965	-0.215648	-0.398054	-0.380564	-0.281588	-0.307682	-0.164471	-0.150257	0.0832034	-0.0905022	-0.0953428	-0.056294	0.214681	0.378818	0.133169	-0.065601	-0.0770161	-0.557958	-0.490797	-0.793741	-0.763108	-0.725768	-0.68667	-0.90052	-1.13132	-1.30644	-1.16552	-1.16993	-0.867204	-1.03533	-0.765364	-1.0414	-1.05149	-1.15295	-0.981353	-0.929314	-0.606217	-0.956644	-0.875679	-0.801122	-0.760801	-0.825976	-0.898394	-0.64589	-0.665231	-0.936398	-1.14142	-1.31294	-1.12664	-1.20233	-1.36982	-1.11264	-0.789815	-0.620702	-0.516313	-0.658797	-0.431837	-0.23716	-0.0277914	-0.0992025	0.163945	0.319939	0.426065	0.0259128	0.222236	-0.0785264	0.162058	0.148426	0.148426	0.148426	0.148426	0.148426	0.148426
chr3:128619500_128619999	1.5	1.5	1.5	1.5	1.5	1.5	1.5	1.5	1.5	1.18714	1.03096	0.817167	0.827428	0.55725	0.421109	0.761632	0.507557	0.213684	0.11864	-0.0687123	0.00353693	0.136653	0.333713	0.625915	0.764745	0.993931	0.536064	0.916789	1.07971	1.03333	0.734799	0.828682	0.847103	0.921303	0.854327	1.06735	0.768501	0.83094	0.564198	0.456554	0.557574	0.7775	0.76621	0.607762	0.82041	0.621052	0.450945	0.531287	0.545175	0.194037	0.233125	0.155926	0.220312	0.106328	0.0706123	-0.463588	-0.815965	-0.736981	-0.826879	-0.80412	-0.656852	-0.459411	-0.331674	-0.868427	-0.861898	-1.07076	-1.00911	-0.984673	-1.25803	-1.41608	-1.19619	-0.920955	-1.10435	-1.36051	-1.03906	-1.06803	-0.822012	-0.663055	-0.615549	-0.623186	-0.36119	-0.628525	-1.08471	-1.29438	-1.24812	-1.03135	-0.844222	-0.99548	-1.19511	-1.27754	-0.957484	-1.31397	-1.45127	-1.24912	-1.1927	-1.1927	-1.1927	-1.1927	-1.1927	-1.1927
chr2:8685500_8685999	1.5	1.5	1.5	1.5	1.5	1.5	1.5	1.5	1.5	1.4909	1.13506	0.79934	1.0688	0.863829	0.684084	0.499322	0.285378	0.209143	-0.158959	-0.529208	0.0296367	0.110964	0.188352	-0.10975	0.000226885	0.0758673	-7.69109e-05	0.346999	0.17266	0.660274	0.686	0.448335	0.270467	0.419936	0.375448	0.0396487	0.111341	0.229926	0.376447	0.755464	0.710576	0.466691	0.183992	0.39565	0.354797	0.18857	0.224039	0.111793	-0.142868	-0.391121	-0.571502	-0.912825	-0.316914	0.469812	0.0175569	0.263061	0.283597	0.355661	0.122773	0.227849	-0.00954732	0.0926022	0.237544	-0.332281	-0.784431	-0.490755	-1.02337	-0.94636	-1.02878	-0.794227	-0.850207	-0.384452	-0.436807	-0.586432	-0.378734	-0.585016	-0.434094	-0.251082	-0.242715	-0.351065	-0.405147	-0.196559	-0.555852	-0.621936	-0.513176	-0.777378	-0.755411	-1.34469	-1.41617	-1.39692	-1.42937	-1.3877	-1.5	-1.5	-1.5	-1.5	-1.5	-1.5	-1.5	-1.5
chr10:60944000_60944499	1.5	1.5	1.5	1.5	1.5	1.5	1.5	1.46489	1.5	1.5	1.5	1.5	1.5	1.5	1.5	1.5	1.4637	1.4806	1.42971	0.881664	0.672311	0.505563	0.695722	0.503761	0.606613	0.589596	0.578685	0.45277	0.396426	0.317982	0.666851	0.527283	0.621843	0.381706	0.204521	-0.45708	-0.363207	-0.539138	-0.677242	-0.5452	-0.229544	-0.48626	-0.533845	-0.543214	-0.265571	-0.087832	0.0926771	0.0506764	-0.192439	-0.316422	-0.487541	-0.98111	-0.722556	-0.69948	-1.05057	-1.19168	-1.2713	-1.06936	-1.22629	-1.08962	-0.816986	-0.987453	-0.788734	-1.09149	-1.19382	-0.982419	-1.15243	-1.22584	-1.30886	-1.33915	-1.42835	-1.5	-1.5	-1.5	-1.43681	-0.884127	-0.778453	-0.6766	-0.397377	-0.373985	-0.552224	-0.526876	-0.290255	0.00374253	0.045711	0.291363	-0.260551	-0.162357	-0.220582	-0.377895	-0.217266	0.0510584	0.00138947	-0.0511598	-0.275764	-0.275764	-0.275764	-0.275764	-0.275764	-0.275764
chr2:99141000_99141499	1.5	1.5	1.5	1.5	1.5	1.5	1.5	1.5	1.5	1.5	1.5	1.5	1.5	1.5	1.5	1.2808	0.910313	0.743759	0.634281	0.630063	0.41328	0.421216	0.00761464	0.111766	0.31923	0.438789	0.698932	0.544705	0.428376	0.172924	0.0899179	-0.0567962	-0.157231	-0.279425	-0.192238	-0.41699	-0.428501	-0.679974	-0.8568	-0.951	-0.905586	-1.11235	-0.731016	-0.746249	-0.538217	-0.826799	-0.946013	-0.792065	-0.671153	-0.438628	-0.219359	-0.238582	-0.11793	-0.087696	-0.0651931	-0.281492	-0.130731	0.115569	-0.333037	-0.507833	-0.566485	-0.87367	-0.982973	-0.956312	-1.17066	-1.43682	-1.33145	-1.5	-1.5	-1.5	-1.27417	-1.29474	-1.10147	-0.765276	-0.958774	-1.13328	-1.1109	-1.03172	-0.818616	-0.721947	-0.657007	-0.797165	-0.692045	-0.317914	-0.60653	-0.278039	0.0766295	0.24882	0.464325	0.624334	0.600975	0.436169	0.479344	0.453229	-0.0106438	-0.0106438	-0.0106438	-0.0106438	-0.0106438	-0.0106438
chr17:81926000_81926499	1.5	1.5	1.5	1.5	1.5	1.5	1.5	1.5	1.5	1.5	1.5	1.5	1.5	1.5	1.5	0.860203	0.594821	0.594566	0.271996	0.0272123	0.000154783	-0.107769	-0.181122	-0.308805	-0.415928	-0.371999	-0.315097	-0.32711	-0.563739	-0.457976	-0.54924	-0.672722	-0.837471	-0.940027	-0.753401	-0.682721	-0.614895	-0.831453	-0.628944	-0.401238	-0.251711	-0.284431	-0.0396524	-0.0279239	-0.0301929	-0.227902	-0.208259	-0.375979	-0.360508	-0.706054	-0.988993	-1.07629	-0.996479	-1.01565	-1.08174	-1.15401	-1.08384	-0.965861	-0.921181	-0.84237	-0.699614	-0.539863	-0.485284	-0.433358	-0.553036	-0.438646	-0.475901	-0.455114	-0.551153	-0.522136	-0.449	-0.399921	-0.477278	-0.383319	-0.45118	-0.365587	-0.201074	0.0830319	-0.0388131	0.0538143	-0.0123409	0.113352	0.0241994	0.137856	-0.0104364	-0.0392448	-0.116772	-0.19743	-0.128357	-0.0463141	-0.255417	-0.281467	-0.515963	-0.427327	-0.537884	-0.537884	-0.537884	-0.537884	-0.537884	-0.537884
chrX:153708500_153708999	1.5	1.5	1.5	1.5	1.5	1.5	1.5	1.5	1.5	1.5	1.5	1.5	1.5	1.5	1.39413	1.18298	1.07405	0.970519	0.799912	0.75721	0.460903	0.615433	0.553902	0.637608	0.672637	0.743424	0.653905	0.587214	0.648237	0.534448	0.482864	0.698379	0.586379	0.564177	0.403494	0.0834017	-0.0616378	-0.0962569	-0.201838	-0.135536	-0.0230952	-0.155876	-0.374806	-0.448408	-0.317341	-0.343757	-0.252744	-0.349293	-0.443723	-0.285109	-0.48648	-0.645404	-0.723313	-0.732092	-0.705162	-0.760694	-0.787215	-0.79184	-0.744362	-0.786157	-0.905174	-0.954714	-0.954714	-0.802515	-0.765349	-0.893156	-0.859076	-0.815011	-0.794478	-0.73908	-0.666593	-0.727793	-0.679258	-0.613131	-0.804767	-0.884205	-0.702107	-0.751583	-0.750502	-0.808547	-0.911422	-0.983909	-0.86065	-0.944075	-0.989501	-0.955628	-0.920778	-1.032	-1.03769	-0.942614	-0.769872	-0.750066	-0.623319	-0.679032	-0.611052	-0.611052	-0.611052	-0.611052	-0.611052	-0.611052
chr1:3677500_3677999	1.5	1.5	1.5	1.5	1.5	1.5	1.5	1.5	1.5	1.5	1.5	1.5	1.5	1.5	1.5	1.5	1.37973	0.932305	0.801234	0.475625	0.322091	0.190583	0.118825	0.201902	0.165838	0.234193	0.090435	0.244377	0.365264	0.180962	0.104885	0.382771	0.394735	0.352016	0.116873	0.0730217	-0.0172188	0.00883127	0.105824	0.112261	0.313902	0.443089	0.242317	0.16681	0.109613	0.0337534	-0.0372658	-0.254503	-0.0581807	-0.380386	-0.581758	-0.775517	-0.872019	-0.949404	-0.909008	-0.875479	-0.948106	-0.975485	-0.833052	-1.1477	-1.04995	-1.02971	-1.03269	-1.03713	-0.905769	-0.798033	-0.746132	-0.700844	-0.680311	-0.685577	-0.581208	-0.570492	-0.391517	-0.363841	-0.401812	-0.558627	-0.817608	-0.887742	-0.865312	-0.752286	-0.763113	-0.647137	-0.718482	-0.885235	-0.971916	-0.850144	-0.881803	-0.709635	-0.649273	-0.730901	-0.795716	-0.704189	-0.732771	-0.747398	-0.77365	-0.77365	-0.77365	-0.77365	-0.77365	-0.77365
chr3:52154500_52154999	1.5	1.5	1.5	1.5	1.5	1.5	0.347884	0.43326	0.328635	-0.0630118	-0.656126	-0.247585	-0.10786	0.491899	0.709112	0.864541	0.18159	1.14974	1.5	1.5	1.5	1.5	1.5	1.5	1.49389	1.46482	1.09838	0.966141	0.346786	0.169848	-0.588887	-0.581564	-0.895495	-0.455514	-0.134348	0.207675	0.0214916	0.368455	0.479656	-0.0248047	-0.394609	-0.116857	-0.114448	-0.025976	-0.273007	-1.38304	-1.5	-1.5	-1.5	-1.3608	-0.949827	-0.900728	-1.00219	-1.2705	-1.12652	-1.31798	-0.821714	-0.941266	-1.02905	-0.978607	-0.966028	-1.00644	-1.07531	-1.26445	-1.26781	-1.25117	-0.663737	-0.356481	0.453479	-0.146684	0.289239	0.417695	0.384885	0.311538	0.476326	0.112813	-0.0426094	-0.147198	-0.202624	-0.830664	-0.685309	-0.961441	-1.5	-1.5	-0.890405	-0.599426	-0.466899	-0.0196289	0.0664034	-0.28852	0.474671	0.63091	0.397963	0.306066	0.306676	0.306676	0.306676	0.306676	0.306676	0.306676
chr19:21594500_21594999	1.5	1.5	1.5	1.5	1.5	1.5	1.5	1.5	1.5	1.5	1.5	1.5	1.5	1.5	1.4971	1.32912	1.1411	0.692645	0.780501	0.617173	0.605174	0.514631	0.458269	0.267735	0.300624	0.283552	0.269968	0.164447	0.244742	0.0306701	0.0698796	-0.093601	-0.0265158	-0.0349371	0.0631074	0.0411702	-0.112651	-0.154735	-0.195527	-0.274008	-0.196843	-0.357914	-0.204683	-0.22786	-0.331703	-0.49298	-0.539891	-0.490996	-0.456411	-0.407635	-0.405554	-0.425764	-0.385985	-0.539215	-0.456173	-0.532353	-0.37558	-0.421111	-0.470007	-0.595456	-0.689869	-0.683408	-0.706088	-0.669961	-0.590481	-0.745025	-0.608763	-0.765536	-0.765536	-0.748381	-0.693986	-0.734809	-0.787933	-0.802553	-0.835169	-0.874084	-0.913491	-1.02772	-0.985541	-0.936638	-0.953793	-0.96802	-0.926911	-0.896823	-0.92156	-0.936206	-0.872166	-0.747184	-0.62165	-0.618958	-0.667862	-0.667862	-0.70803	-0.670292	-0.547032	-0.547032	-0.547032	-0.547032	-0.547032	-0.547032
chr21:36323000_36323499	1.5	1.5	1.5	1.5	1.5	1.5	1.5	1.5	1.5	1.04815	1.2369	1.33941	1.41587	1.36612	1.12144	1.25944	1.5	1.5	1.5	1.5	1.5	1.1269	0.956016	1.01785	0.897426	1.05862	0.852352	0.55517	0.161641	0.168904	0.116249	0.185786	0.280473	0.350278	0.0728414	0.0537194	-0.372734	-0.138866	0.0629924	0.0721946	-0.0274554	0.109126	0.0554201	0.0208047	-0.247344	-0.279427	-0.284948	-0.13647	-0.0716991	-0.204526	-0.275132	-0.105109	-0.277851	-0.415144	-0.656219	-0.69932	-0.482651	-0.630821	-0.49666	-0.837746	-1.00278	-0.991599	-1.106	-1.13683	-0.80924	-0.74273	-0.658326	-0.7796	-0.639083	-0.723513	-0.656859	-0.673816	-0.622248	-0.85154	-0.921795	-0.8912	-0.684969	-0.671783	-0.668268	-0.878165	-0.926319	-0.915164	-0.978425	-1.16857	-0.969325	-1.07921	-1.32762	-1.2225	-1.02498	-1.02992	-0.932717	-1.06914	-1.03223	-0.888585	-0.793025	-0.793025	-0.793025	-0.793025	-0.793025	-0.793025
chr19:41420500_41420999	1.5	1.5	1.5	1.5	1.5	1.5	1.5	1.5	1.5	1.5	1.5	1.39662	0.969073	0.37026	0.371783	0.119999	0.101128	0.00863734	0.135525	0.393667	0.462962	0.654298	0.604926	0.413822	0.542885	0.340286	0.435201	0.482548	0.544765	0.29943	-0.219983	-0.39529	-0.833495	-0.563127	-0.518501	-0.814496	-0.944389	-1.08629	-0.954607	-0.700747	-0.673856	-0.175043	-0.234806	-0.120074	-0.583041	-0.0269297	0.289735	0.659743	0.752656	0.268423	0.120967	0.417697	0.0487789	0.448971	0.29707	0.578857	0.0402224	0.211571	-0.139072	-0.193966	-0.0604636	-0.197121	-0.534185	-0.505828	-0.585157	-0.542638	-0.664198	-0.520911	-0.648334	-0.607404	-0.709816	-0.65966	-0.474533	-0.187564	-0.25782	-0.468978	-0.4849	-0.583911	-0.599325	-0.87851	-0.804164	-0.988002	-1.11723	-1.23041	-1.49045	-1.31225	-1.27635	-1.39091	-1.21256	-1.4549	-1.14278	-0.908921	-0.731412	-0.493133	-0.51741	-0.51741	-0.51741	-0.51741	-0.51741	-0.51741
chr12:93138000_93138499	1.5	1.5	1.5	1.5	1.5	1.5	1.5	1.5	1.5	1.41168	1.2319	1.13778	1.0923	1.26098	1.24845	0.913668	0.884833	0.888014	0.746094	0.420871	0.554198	0.765393	0.760362	0.738445	0.290219	0.180373	0.196642	0.0647301	-0.152005	-0.265862	-0.236453	-0.545272	-0.764377	-0.843129	-0.706338	-0.567665	-0.717144	-0.694802	-0.767413	-0.538577	-0.214041	-0.24679	-0.24679	-0.353448	-0.171512	-0.386793	-0.275028	-0.274433	-0.159823	-0.0659627	-0.453378	-0.514013	-0.434126	-0.222642	-0.0173417	-0.102613	-0.216793	-0.467232	-0.421118	-0.590773	-0.709862	-0.451691	-0.560131	-0.623208	-0.715464	-0.811431	-0.798416	-0.671037	-0.599712	-0.540319	-0.530916	-0.515349	-0.444042	-0.546764	-0.400716	-0.438809	-0.55812	-0.629657	-0.500941	-0.474452	-0.460304	-0.510797	-0.50538	-0.692228	-0.667192	-0.744107	-0.720631	-0.477438	-0.482186	-0.732601	-0.675187	-0.804105	-0.780864	-0.784235	-0.800604	-0.800604	-0.800604	-0.800604	-0.800604	-0.800604
chr2:218360500_218360999	1.5	1.5	1.5	1.5	1.5	1.5	1.5	1.5	1.16716	0.774219	1.00879	0.869347	0.948028	0.913266	0.611045	0.284987	-0.0457132	-0.327965	-0.118861	-0.464799	-0.445067	-0.706392	-0.695817	-0.782579	-1.22615	-1.16749	-1.37381	-1.13247	-1.04999	-1.23356	-1.11436	-1.02031	-1.01977	-0.985132	-1.36209	-1.08239	-1.26733	-1.28448	-1.19602	-0.797786	-0.808185	-0.28659	-0.144657	-0.227687	-0.162484	0.437468	0.657552	0.68676	1.07886	0.930884	0.726998	0.924256	1.0494	0.951154	0.924927	0.939837	0.670936	0.439416	0.356318	0.0642786	0.108879	0.208404	0.00873704	-0.401422	-0.30574	-0.200723	-0.203845	-0.436593	-0.309537	0.061331	-0.0854091	0.24066	-0.0751073	0.372086	0.379243	0.355585	0.526466	0.554201	0.727808	0.543879	0.198644	0.176878	-0.26795	-0.217473	-0.464263	-0.584663	-0.922421	-1.16148	-1.03859	-1.07091	-0.978861	-0.861405	-0.918606	-0.901091	-0.91547	-0.91547	-0.91547	-0.91547	-0.91547	-0.91547
chr9:134922500_134922999	1.5	1.5	1.5	1.5	1.5	1.5	1.5	1.5	1.5	1.16099	1.39057	1.27764	1.0687	1.03496	0.91005	0.834373	0.837467	0.814488	0.181942	-0.632609	-0.18173	-0.262499	-0.0582171	-0.356392	-0.940546	-1.05035	-1.35717	-1.3168	-1.5	-1.5	-1.5	-1.5	-1.5	-1.5	-1.5	-1.5	-1.5	-1.5	-1.5	-1.33424	-0.547407	-0.290153	-0.246031	-0.507516	-0.365147	0.356249	0.509097	0.687718	0.476215	-0.343908	-0.60913	-0.59619	-0.372669	0.0383649	-0.0248723	-0.128806	-0.118825	-0.105684	0.0620975	0.044857	0.440816	0.505442	0.237674	0.170995	0.151991	0.552707	0.465226	0.228725	0.301237	0.277542	0.450014	0.239426	0.609769	1.07936	1.14548	0.820383	0.489916	0.429511	0.294541	0.228281	0.102448	0.0237527	0.117703	-0.0852993	-0.431116	-0.691216	-0.221486	-0.318842	-0.339735	-0.375661	-0.277364	0.130992	0.187906	-0.193115	-0.378473	-0.378473	-0.378473	-0.378473	-0.378473	-0.378473
chr14:102516500_102516999	1.5	1.5	1.5	1.5	1.5	1.5	1.40161	1.3248	1.5	1.16429	1.36553	1.5	1.5	1.5	1.5	1.49063	1.5	1.23763	1.05448	1.1912	1.01474	0.887781	0.538708	0.452334	0.56072	0.641384	0.630481	0.647569	0.789562	0.933992	0.459549	0.374256	0.257114	0.272914	0.36809	0.189462	0.0307896	-0.0537921	0.0755076	0.085634	-0.0968438	0.103051	0.0553824	0.21874	-0.0208883	-0.226768	-0.233327	-0.301347	-0.32486	-0.679533	-0.812164	-0.929356	-0.649326	-0.605053	-0.474193	-0.280979	0.00834997	-0.0352596	-0.212042	-0.0571883	-0.00531458	0.219087	0.29593	-0.0890827	0.0257963	-0.235534	-0.112101	-0.401299	-0.469348	-0.316191	-0.325762	-0.539658	-0.746959	-0.62536	-0.541828	-0.896345	-0.971951	-1.23072	-1.26751	-1.24612	-1.1889	-1.24444	-1.11023	-1.16344	-1.09232	-1.40247	-1.1462	-1.1628	-1.19624	-1.32913	-1.33885	-1.30316	-1.30537	-1.30026	-1.29755	-1.29755	-1.29755	-1.29755	-1.29755	-1.29755
chr3:128489000_128489499	1.5	1.5	1.5	1.5	1.5	1.5	1.5	1.5	1.5	1.5	1.5	1.5	1.5	1.5	1.5	1.5	1.35776	1.42917	1.26401	1.18097	1.01216	0.841807	0.572935	0.593188	0.470522	0.463214	0.338284	0.213276	0.0357817	-0.0283954	0.0353651	0.0832027	0.0446027	0.200839	0.0188639	0.11325	0.132848	0.230852	0.254922	0.237705	0.245114	-0.0021258	-0.0965753	-0.100391	-0.261576	-0.331874	-0.313236	-0.286093	-0.326916	-0.433218	-0.429053	-0.511399	-0.550241	-0.576609	-0.677611	-0.741372	-0.724076	-0.912118	-0.966622	-1.15552	-1.11893	-1.19334	-1.1337	-1.09644	-1.14387	-1.14387	-0.957176	-0.871386	-0.908136	-0.92661	-0.946939	-0.971	-0.956578	-0.925209	-0.836987	-0.875929	-0.75438	-0.894142	-0.892518	-0.866012	-0.826857	-0.706269	-0.722772	-0.555519	-0.646482	-0.658838	-0.542414	-0.569342	-0.552997	-0.410203	-0.374942	-0.546108	-0.539793	-0.535843	-0.679167	-0.679167	-0.679167	-0.679167	-0.679167	-0.679167
chr15:41936500_41936999	1.5	1.5	1.5	1.5	1.5	1.5	1.5	1.5	1.5	1.14188	1.10147	1.2106	1.03898	1.20852	1.25171	1.22627	1.32961	1.16721	1.34415	1.03924	1.09995	1.14712	0.972504	0.88728	0.909486	1.05859	0.898316	0.722028	0.723479	0.565402	0.585024	0.438796	0.591474	0.58136	0.666251	0.369539	0.0263465	-0.175306	-0.0328531	-0.15091	-0.154682	-0.0590197	-0.0468963	-0.277859	-0.341584	-0.375956	-0.263408	-0.237748	-0.0320986	-0.0444824	0.0428466	-0.0334595	-0.209568	-0.163653	-0.115353	-0.0990307	-0.239863	-0.315168	-0.199789	-0.450911	-0.676505	-0.705848	-0.707837	-0.689202	-0.757811	-0.847158	-1.01597	-1.09443	-1.15282	-1.28752	-1.21493	-1.21493	-1.17089	-1.13586	-1.07524	-1.09389	-0.991769	-0.92562	-0.798963	-0.674558	-0.693234	-0.765824	-0.724679	-0.814829	-0.764864	-0.762102	-0.700856	-0.815633	-0.881782	-1.00844	-1.11545	-1.12046	-1.12046	-1.12779	-1.15336	-1.15336	-1.15336	-1.15336	-1.15336	-1.15336
chr19:18503000_18503499	1.5	1.5	1.5	1.5	1.5	1.5	1.5	1.5	1.5	1.5	1.5	1.5	1.5	1.5	1.5	1.36982	1.01163	0.469256	0.391975	0.185535	0.271241	0.137124	-0.0357477	0.110567	-0.176018	-0.114874	-0.36215	-0.138413	0.0235279	-0.161878	-0.495107	-0.746923	-0.634651	-0.307381	-0.71567	-0.82572	-0.815043	-0.706561	-0.738859	-0.974118	-0.310414	0.126986	0.230976	0.02727	-0.512484	-0.410729	-0.303332	-0.519153	-0.709123	-0.956778	-0.82297	-1.16269	-1.15786	-1.04124	-0.960316	-0.855242	-0.804548	-1.02705	-0.793442	-0.722206	-0.402508	-0.32141	-0.638632	-0.866465	-0.951714	-0.83586	-0.908891	-1.01436	-0.964001	-0.588763	-0.707258	-0.878194	-0.829614	-0.579105	-0.481697	-0.373147	-0.427188	-0.343733	-0.362142	-0.345321	-0.700271	-0.44586	-0.270629	-0.199982	-0.485233	-0.421448	-0.519094	-0.586321	-0.237986	-0.00123189	0.0288777	0.342354	0.202555	0.205438	0.166186	0.166186	0.166186	0.166186	0.166186	0.166186
chr4:123416000_123416499	1.5	1.5	1.5	1.5	1.5	1.5	1.5	1.5	1.5	1.5	1.5	1.5	1.5	1.5	1.5	1.5	1.5	1.5	1.41714	1.17254	0.773942	0.713497	0.722293	0.721313	0.516965	0.326305	-0.0921586	-0.0703983	-0.148918	-0.11678	0.0428759	0.104583	0.522297	0.598096	0.348753	0.350633	0.275689	0.32864	0.290233	0.272544	0.322755	0.0612227	-0.010748	-0.39915	-0.694031	-0.696294	-0.539482	-0.390808	-0.377113	-0.412998	-0.472969	-0.673154	-0.63332	-0.744408	-0.674743	-0.544221	-0.509606	-0.808279	-0.959349	-0.982667	-1.12235	-0.989861	-0.789617	-0.75344	-0.59682	-0.527541	-0.66881	-0.663908	-0.546497	-0.483059	-0.4918	-0.417321	-0.525238	-0.77524	-0.824408	-0.820278	-0.979205	-0.89369	-0.808129	-0.870876	-1.03482	-0.825891	-0.817755	-0.697237	-0.688881	-0.704008	-0.715072	-0.701475	-0.70908	-0.878036	-0.709528	-0.672347	-0.953905	-1.00972	-0.947373	-0.947373	-0.947373	-0.947373	-0.947373	-0.947373
chr19:34501500_34501999	1.5	1.5	1.5	1.5	1.5	1.5	1.5	1.5	1.5	1.5	1.47172	0.767567	0.939651	0.976096	1.04353	0.895994	0.945956	0.930089	0.562476	0.518378	0.46167	0.636299	0.461591	0.206484	0.134215	0.144067	0.0407554	0.0772859	0.000793708	-0.0473598	0.0203131	0.386565	0.14556	0.31572	0.481663	0.440077	0.118492	0.0185365	-0.220015	-0.169892	-0.0489061	-0.286726	-0.950868	-0.540541	-0.632004	-0.720461	-0.795075	-0.595045	-0.452888	-0.575358	-0.644671	-0.584084	-0.739563	-0.587738	-1.03914	-1.00648	-1.02623	-1.10853	-1.26658	-1.42207	-1.15296	-1.21901	-1.14807	-0.960502	-0.856458	-0.712529	-0.731947	-0.814137	-0.59172	-0.731773	-0.855342	-1.15121	-1.16492	-1.38528	-1.3677	-1.27902	-1.25334	-1.28494	-1.17582	-1.1192	-1.06435	-0.682771	-0.507254	-0.0585924	0.0082623	0.154149	-0.0831925	0.0828867	0.302743	0.371938	0.410574	0.59148	0.409314	0.395813	0.145731	0.145731	0.145731	0.145731	0.145731	0.145731
chr12:122080500_122080999	1.5	1.5	1.5	1.5	1.5	1.5	1.5	1.5	1.5	1.5	1.5	1.5	1.5	1.5	1.35729	1.17832	1.28543	0.951962	0.552926	0.348751	-0.123286	-0.263104	-0.239022	-0.324577	-0.544342	-0.612768	-0.830189	-0.891182	-0.930012	-0.824789	-0.660203	-0.372263	-0.39799	-0.186698	-0.116968	-0.114618	-0.277602	-0.171685	0.00310218	0.271796	0.370412	0.495328	0.134621	-0.0362445	-0.0810284	-0.0310479	-0.0345036	-0.0816855	-0.0961703	-0.456773	-0.591628	-0.891947	-1.12534	-0.405269	-0.190108	-0.216473	-0.353978	-0.408847	-0.411636	-0.253642	-0.066275	0.116933	0.235305	0.152379	-0.488097	-0.50955	-0.626465	-0.778571	-0.576711	-0.379786	-0.469233	-0.702584	-1.07273	-0.984129	-0.986465	-0.741058	-0.939473	-0.921498	-0.688068	-0.720219	-0.885696	-0.799935	-0.708101	-0.610994	-0.817839	-0.763243	-0.896186	-0.875787	-0.903555	-0.770987	-0.825133	-0.654035	-0.510176	-0.443315	-0.312117	-0.312117	-0.312117	-0.312117	-0.312117	-0.312117
chr18:48873000_48873499	1.5	1.5	1.5	1.5	1.5	1.5	1.5	1.5	1.5	1.5	1.5	1.5	1.5	1.5	1.5	1.48642	1.30975	1.27243	1.21057	0.884581	0.801609	0.572946	0.399763	0.272208	0.2998	0.270466	0.199764	0.148844	0.0507067	-0.0971057	-0.0627293	-0.0278938	0.0411573	0.127129	0.11584	-0.0899815	-0.217729	-0.202806	-0.259617	-0.317327	-0.304311	-0.283771	-0.413033	-0.517984	-0.59659	-0.624205	-0.602086	-0.479009	-0.423406	-0.306782	-0.324467	-0.40995	-0.586251	-0.595051	-0.466922	-0.505321	-0.436048	-0.482829	-0.559108	-0.705756	-0.868108	-0.882796	-0.863058	-0.863614	-0.826354	-0.894443	-0.866797	-0.982158	-0.932349	-1.02754	-0.954873	-0.918824	-0.9386	-0.945924	-0.882545	-0.921537	-0.859873	-0.884673	-0.841866	-0.741826	-0.615168	-0.546972	-0.500355	-0.480223	-0.430353	-0.309196	-0.314904	-0.318181	-0.321035	-0.405565	-0.554849	-0.582227	-0.65956	-0.692841	-0.706361	-0.706361	-0.706361	-0.706361	-0.706361	-0.706361
chr12:121450500_121450999	1.5	1.5	1.5	1.5	1.5	1.5	1.5	1.5	1.5	1.5	1.5	1.5	1.5	1.5	1.5	1.43067	0.913821	0.951436	0.0793674	-0.146677	-0.520527	-0.382671	-0.423509	-0.763868	-1.45575	-1.17436	-1.07382	-0.975466	-1.09114	-1.1088	-1.14578	-1.03178	-1.27705	-1.31618	-1.20957	-0.813791	-1.05642	-1.10009	-0.976315	-0.617328	-0.143128	0.0406702	-0.302007	-0.503969	-0.63156	-0.568662	-0.55484	-0.573377	-0.595903	-0.658457	-1.01086	-0.735868	-0.494457	0.0724333	0.481609	0.746668	0.647147	0.615847	0.531196	0.434891	0.174932	0.28286	-0.386599	-0.388523	-0.730668	-0.912349	-1.00487	-1.12147	-1.09865	-0.860616	-0.88837	-0.907787	-0.850061	-0.330506	-0.352966	0.0206958	0.148897	0.333246	0.380116	0.213703	-0.0251329	0.239267	0.590498	0.21939	0.183407	-0.0510082	-0.24395	-0.307706	-0.505224	-0.636972	-0.43366	-0.0789619	-0.128894	-0.37035	0.00720214	0.00720214	0.00720214	0.00720214	0.00720214	0.00720214
chr8:129422500_129422999	1.5	1.5	1.5	1.5	1.5	1.5	1.5	1.5	1.5	1.5	1.5	1.5	1.5	1.5	1.5	1.5	1.23426	0.91968	0.835174	0.692265	0.552834	0.594395	0.364558	0.110279	-0.0480133	0.0498518	0.0906172	0.0517431	0.0123126	-0.148369	-0.249196	-0.240487	-0.313206	-0.206661	-0.160489	-0.160019	-0.243734	-0.415013	-0.371696	-0.32984	-0.294434	-0.216003	-0.209935	-0.24492	-0.287451	-0.333623	-0.379938	-0.428336	-0.428336	-0.471654	-0.55352	-0.588927	-0.667358	-0.676158	-0.676158	-0.693433	-0.693433	-0.693433	-0.693433	-0.693433	-0.693433	-0.658453	-0.61798	-0.61798	-0.580719	-0.580719	-0.61971	-0.61971	-0.61971	-0.61971	-0.61971	-0.61971	-0.621234	-0.628559	-0.628559	-0.7082	-0.7082	-0.709563	-0.709563	-0.709563	-0.667343	-0.667343	-0.626151	-0.636168	-0.669317	-0.669317	-0.634378	-0.634378	-0.636281	-0.636281	-0.636281	-0.678501	-0.678501	-0.708406	-0.686409	-0.686409	-0.686409	-0.686409	-0.686409	-0.686409
chr12:10153000_10153499	1.5	1.5	1.5	1.5	1.5	1.5	1.5	1.5	1.5	1.5	1.5	1.27566	1.0429	1.22623	1.38886	1.31881	1.40883	1.28753	1.5	1.35962	1.23684	1.078	1.11791	1.15827	1.12894	1.02134	0.817313	0.647019	0.850312	0.596429	0.623817	0.479401	0.361591	0.224639	0.166215	0.0572254	-0.0291184	-0.201563	-0.213454	-0.321524	-0.36827	-0.665117	-0.664715	-0.695585	-0.589978	-0.880661	-0.843328	-0.714557	-0.553142	-0.667375	-0.818627	-0.846527	-0.883976	-0.822832	-0.301113	-0.425911	-0.394805	-0.728147	-0.865312	-0.859249	-1.01825	-0.909423	-0.67649	-0.240627	-0.247588	-0.662931	-0.670952	-0.423019	-0.164683	-0.200358	-0.364071	-0.0118114	-0.0331538	-0.183536	-0.473409	-0.443989	-0.275449	-0.422242	-0.457473	-0.779641	-0.969368	-0.912062	-1.18034	-1.08618	-1.29288	-1.01101	-0.901934	-0.985995	-0.767864	-1.09528	-0.824641	-0.940247	-1.08863	-1.05896	-1.04217	-1.04217	-1.04217	-1.04217	-1.04217	-1.04217
chr6:30463500_30463999	1.5	1.5	1.5	1.5	1.5	1.5	1.5	1.5	1.5	1.5	1.5	1.34762	0.885767	1.32814	1.13684	1.05167	0.780003	0.44257	0.357508	-0.13243	-0.419687	-0.720772	-0.725642	-0.430444	-0.79617	-0.857298	-0.887271	-0.8581	-0.97439	-0.79273	-0.764297	-0.816909	-0.896523	-0.824031	-1.05787	-1.00754	-1.13555	-1.20162	-1.10192	-1.0108	-1.29427	-1.19434	-1.07809	-0.970896	-1.05826	-0.89391	-0.80921	-0.756626	-0.663506	-0.755154	-0.950141	-0.694712	-0.868971	-0.791029	-0.725726	-0.853917	-1.1117	-1.33329	-1.34306	-0.970509	-0.865698	-0.619714	-0.548705	-0.364317	-0.413669	-0.603346	-0.378919	-0.161652	0.142736	0.308089	-0.367505	-0.320879	-0.495099	-0.483553	-0.283845	-0.234094	0.01318	-0.0453001	0.107279	0.0143389	0.1703	0.473643	0.286392	0.504401	0.401495	0.250087	0.286414	0.137951	0.33116	0.363532	0.915647	0.797324	0.866047	1.0597	1.14395	1.14395	1.14395	1.14395	1.14395	1.14395
chr12:53268000_53268499	1.5	1.5	1.5	1.5	1.5	1.5	1.5	1.5	1.15713	1.06965	0.941248	0.847535	0.720728	0.809135	0.94515	1.27193	1.16866	1.15093	1.39246	1.5	1.25548	1.3097	1.48004	1.41442	1.04366	0.985006	0.680321	0.488621	0.173226	0.192582	0.530809	0.712534	0.462144	0.234114	0.152591	0.457256	0.450067	0.34218	0.280014	0.533529	0.607873	0.214795	0.367468	0.0741272	0.0228502	-0.200847	-0.301805	-0.489794	-0.311031	-0.204916	-0.269424	-0.610021	-0.605827	-0.6019	-0.486012	-0.339486	0.0601902	-0.18423	-0.26891	0.020424	-0.0243706	-0.168684	-0.199883	-0.137475	-0.599233	-0.668796	-0.787372	-1.07711	-1.0944	-1.1658	-1.43941	-1.5	-1.5	-1.5	-1.5	-1.5	-1.34134	-1.22112	-1.19456	-1.01484	-0.754197	-0.872752	-0.807115	-0.726464	-0.733932	-0.755919	-0.783778	-1.02022	-1.04305	-0.744863	-0.832696	-0.985733	-1.04622	-0.893769	-0.940105	-0.940105	-0.940105	-0.940105	-0.940105	-0.940105
chr17:31558500_31558999	1.5	1.5	1.5	1.5	1.5	1.5	1.5	1.37137	1.5	1.5	1.5	1.5	1.4436	1.5	1.5	1.5	1.5	1.28748	0.954038	0.703936	0.427777	-0.0855508	-0.325385	-0.432914	-0.8499	-1.0138	-0.967635	-1.35923	-1.3949	-1.06693	-1.5	-1.5	-1.38805	-1.14354	-0.77695	-0.563518	-0.652056	-0.84021	-0.686935	-0.469281	-0.177726	-0.00252876	-0.158356	-0.0120292	0.125132	0.128272	0.186356	0.559909	0.752392	0.842405	0.80532	0.402962	0.861521	0.887459	0.748211	0.478376	0.154563	-0.121968	-0.384476	-0.546077	-0.542294	-0.793334	-0.826028	-1.2168	-1.07466	-1.11358	-1.037	-1.08858	-0.742981	-0.529974	-0.511965	-0.471405	-0.275211	-0.180763	-0.468343	-0.676273	-0.607544	-0.763225	-0.566994	-0.506761	-0.449131	-0.251455	-0.473144	-0.385481	-0.405197	-0.0929987	0.0221452	-0.153306	-0.201082	-0.226735	-0.486749	-0.756673	-0.803462	-0.569985	-0.502859	-0.502859	-0.502859	-0.502859	-0.502859	-0.502859
chr2:203684000_203684499	1.5	1.5	1.5	1.5	1.5	1.5	1.5	1.5	1.5	1.30937	1.19902	1.34435	1.4359	1.5	1.5	1.5	1.40433	1.29095	1.41612	1.35355	1.3409	1.29976	1.28967	1.07739	0.989978	0.877421	0.763149	0.600573	0.682089	0.457032	0.485992	0.565981	0.738245	0.616449	0.578122	0.558247	0.584424	0.515727	0.613852	0.415538	0.422961	0.368244	0.244983	0.0155531	-0.0885537	-0.00296062	-0.212866	-0.405366	-0.408991	-0.493816	-0.491035	-0.573531	-0.769708	-0.787318	-0.816545	-0.892918	-0.769305	-0.817271	-0.867687	-0.828148	-0.832415	-0.777115	-0.737617	-0.622283	-0.707085	-0.648354	-0.602818	-0.858219	-0.901546	-0.914772	-0.959879	-0.962307	-1.1023	-1.18329	-1.26556	-1.10289	-1.06122	-1.10676	-1.02218	-1.02218	-0.887608	-0.923963	-0.921248	-0.780546	-0.780546	-0.745647	-0.803448	-0.830425	-0.830425	-0.870015	-0.870015	-0.999251	-0.935683	-0.909142	-1.02711	-1.02711	-1.02711	-1.02711	-1.02711	-1.02711
chr18:63444500_63444999	1.5	1.5	1.5	1.5	1.5	1.5	1.5	1.40538	1.5	1.18734	1.07039	1.43294	0.821583	0.0839863	-0.321106	0.0861757	0.511679	0.653711	0.804545	0.656886	0.790879	0.704264	0.404459	0.846119	1.36003	1.5	1.03486	0.290023	0.0364896	-0.301873	-0.120062	-0.528983	-0.794185	-0.450624	-0.742974	-1.05747	-1.07797	-0.798714	-0.901793	-0.825137	-0.510214	-0.300689	-0.0125687	0.145403	-0.380657	-0.0457658	0.0358444	-0.101976	0.0669795	0.176827	0.159518	-0.118439	-0.761814	-0.65188	-0.437485	-0.350949	-0.567435	-0.366246	-0.59801	-0.787753	-0.943411	-1.15582	-0.968787	-0.55979	-0.749166	-0.585264	-0.576976	-0.311798	-0.349576	0.198178	0.662566	1.3505	1.5	1.5	1.5	1.5	1.5	1.30266	1.12753	0.72404	0.407822	-0.246319	-0.704712	-1.09598	-1.33143	-1.34098	-1.38529	-1.5	-1.49051	-1.5	-1.5	-1.49595	-1.33928	-1.357	-0.92745	-0.92745	-0.92745	-0.92745	-0.92745	-0.92745
chr1:113904500_113904999	1.5	1.5	1.5	1.5	1.5	1.5	1.49539	0.686838	0.00252172	-0.285625	-0.5094	0.132809	0.0726172	0.236505	0.55203	0.742725	0.969968	0.674857	1.15846	1.12704	0.937608	0.833388	0.0880166	0.0182465	0.649091	0.441252	0.204341	-0.25343	-0.701322	-0.0990008	0.550446	0.951292	0.805016	0.7437	1.03231	0.271113	0.751459	0.551661	0.751075	1.08731	0.529055	-0.0450989	-0.201065	0.807929	1.38458	0.905784	0.695861	0.725379	0.800872	0.292102	0.198136	0.0692711	-0.0361801	0.163641	-0.456566	-0.845456	-0.903791	-0.921152	-1.5	-1.5	-0.738908	-0.562278	-0.807595	-0.0617353	-0.289364	-0.36609	0.145007	0.704846	0.907138	1.10571	0.945148	0.492833	0.369423	0.22358	-0.422322	-0.85074	-0.968709	-1.43857	-1.5	-1.34017	-1.5	-1.5	-1.5	-1.5	-1.32419	-1.19453	-1.17291	-1.36782	-1.3459	-1.42288	-1.06351	-1.04089	-0.669362	-0.210478	-0.781738	-0.781738	-0.781738	-0.781738	-0.781738	-0.781738
chr3:45646000_45646499	1.5	1.5	1.5	1.5	1.5	1.5	1.5	1.5	1.5	1.5	1.5	1.5	1.4198	1.38786	1.28522	1.39431	1.25499	1.34801	1.24795	0.962401	0.543857	0.456352	0.496107	0.346709	0.297636	0.27074	0.246207	0.294836	-0.0815743	-0.140229	-0.0305565	-0.0495519	-0.198745	-0.43307	-0.590325	-0.772635	-0.698028	-0.892938	-0.83654	-0.505188	-0.454003	-0.273293	-0.235544	-0.141994	-0.151681	0.368719	0.526766	0.38387	0.388519	0.340184	0.0604358	0.141842	0.343197	0.787632	0.95415	0.991639	0.568415	0.554495	0.406029	0.624108	0.503843	0.449601	0.175907	-0.091816	-0.385369	-0.61516	-0.668789	-0.71669	-0.762154	-0.672182	-1.009	-1.1415	-0.997721	-0.761695	-0.779849	-0.733389	-0.770733	-0.664387	-0.809969	-0.901909	-0.701541	-0.691754	-0.577852	-0.832225	-1.08487	-1.16014	-1.27575	-1.33651	-1.49493	-1.44725	-1.39197	-1.5	-1.20547	-1.34915	-1.2483	-1.2483	-1.2483	-1.2483	-1.2483	-1.2483
chr5:140324500_140324999	1.5	1.5	1.5	1.5	1.5	1.5	1.5	1.5	1.5	1.5	1.5	1.5	1.5	1.08567	1.26873	0.989802	0.854179	0.678247	0.861599	0.87623	1.14482	0.888033	0.584427	0.476864	0.636736	0.259807	0.0176183	-0.185047	-0.460957	-0.751938	-1.08724	-1.29151	-1.16477	-0.980563	-1.02969	-1.11697	-1.14379	-0.753597	-0.406436	-0.112327	-0.182412	0.0722572	0.414665	0.374224	0.403495	0.361128	0.400208	0.454603	0.257093	-0.167107	-0.400353	-0.449014	-0.48277	-0.492052	-0.75735	-0.72126	-0.780332	-0.848027	-0.90962	-0.535129	-0.167609	-0.251251	-0.361969	-0.823084	-1.4084	-1.12946	-1.19927	-1.17964	-1.198	-1.11064	-1.5	-1.5	-1.1501	-0.703848	-0.270655	0.0588746	0.128167	-0.0635556	-0.0169232	0.25174	-0.0530542	-0.00998637	-0.235818	-0.24866	-0.542265	-0.575258	-0.457222	-0.578515	-0.44388	-0.487082	-0.726621	-0.659686	-0.594099	-0.332602	-0.432352	-0.432352	-0.432352	-0.432352	-0.432352	-0.432352
chr8:117881500_117881999	1.5	1.5	1.5	1.5	1.5	1.5	1.5	1.5	1.5	1.5	1.01581	1.03876	1.0306	0.93736	0.471747	0.337537	0.301733	0.356865	0.032032	-0.3153	-0.339366	-0.208915	-0.414828	-0.415949	-0.472566	-0.457852	-0.55314	-1.04803	-1.08575	-1.08733	-1.00325	-1.0151	-1.0427	-0.905022	-0.781116	-0.778763	-0.708503	-0.888146	-0.668935	-0.764893	-0.920711	-1.08999	-1.22675	-1.34135	-1.17183	-1.26041	-1.14972	-1.0971	-1.11161	-1.27761	-1.12309	-1.12261	-0.923464	-0.657391	-0.696704	-0.943651	-0.963427	-1.08918	-1.0275	-0.991523	-0.783434	-0.632184	-0.432638	-0.519573	-0.626171	-0.399228	-0.200713	-0.0742233	-0.076358	-0.240429	0.0286161	0.121066	0.0160024	-0.142175	0.0350063	0.448842	0.414199	0.490289	0.369619	0.596437	0.651372	0.722419	0.715145	0.658499	1.0327	0.926193	0.418377	0.344228	0.302142	0.12258	0.259356	0.480267	0.275591	0.309809	0.470244	0.470244	0.470244	0.470244	0.470244	0.470244
chr2:72892500_72892999	1.5	1.5	1.5	1.5	1.5	1.5	1.5	1.5	1.5	1.5	1.5	1.5	1.5	1.5	1.5	1.5	1.48178	1.30072	1.16402	0.857245	0.634578	0.571634	0.644003	0.494939	0.274803	0.0789111	-0.0789961	-0.159945	-0.417561	-0.411913	-0.378016	-0.244091	-0.110409	-0.270095	-0.208121	-0.205767	-0.36466	-0.425932	-0.422264	-0.296551	-0.199592	-0.318712	-0.378663	-0.409562	-0.437315	-0.624487	-0.559434	-0.65515	-0.578505	-0.411882	-0.403531	-0.604081	-0.681958	-0.895729	-0.993547	-0.850284	-0.383103	-0.59329	-0.548429	-0.553199	-0.587357	-0.596453	-0.557925	-0.406272	-0.368967	-0.425159	-0.584572	-1.01216	-0.84846	-0.853746	-0.798503	-0.817944	-0.962604	-0.984605	-1.01697	-0.954271	-0.992178	-1.04047	-0.870124	-0.826181	-0.710239	-0.706884	-0.850105	-0.622068	-0.596953	-0.557418	-0.59491	-0.496524	-0.140819	-0.192143	-0.219566	-0.314147	-0.281338	-0.242902	-0.434955	-0.434955	-0.434955	-0.434955	-0.434955	-0.434955
chr3:43773000_43773499	1.5	1.5	1.5	1.5	1.5	1.5	1.5	1.5	1.5	1.5	1.5	1.5	1.5	1.5	1.5	1.5	1.17085	0.718301	0.541385	0.256102	0.0825315	0.0579197	0.0132661	-0.114096	-0.167875	-0.192362	-0.21415	-0.189239	-0.228281	-0.369045	-0.449803	-0.409781	-0.377507	-0.377507	-0.236856	-0.259335	-0.254969	-0.240028	-0.303859	-0.342533	-0.25391	-0.214648	-0.225079	-0.314559	-0.314559	-0.432395	-0.478765	-0.478168	-0.569325	-0.569325	-0.630798	-0.677903	-0.67758	-0.737632	-0.78826	-0.661353	-0.705313	-0.705313	-0.706709	-0.68633	-0.68633	-0.616287	-0.617284	-0.656869	-0.579696	-0.539619	-0.575394	-0.575394	-0.539619	-0.552855	-0.573234	-0.496187	-0.56623	-0.573563	-0.573563	-0.652472	-0.631621	-0.722754	-0.680437	-0.61809	-0.567968	-0.40678	-0.401345	-0.401345	-0.309854	-0.309854	-0.333059	-0.393986	-0.35169	-0.394007	-0.447638	-0.452659	-0.613847	-0.673729	-0.650983	-0.650983	-0.650983	-0.650983	-0.650983	-0.650983
chr12:92594000_92594499	1.5	1.5	1.5	1.5	1.5	1.5	1.5	1.5	1.5	1.5	1.46043	1.5	1.5	1.5	1.44024	1.26988	1.06545	0.987234	1.11659	0.889476	0.835744	0.674835	0.128743	-0.21213	-0.0600124	-0.241258	-0.301211	-0.224117	-0.220482	-0.254215	-0.19132	-0.322053	-0.048642	0.208818	0.315591	0.0670779	0.0843306	0.387017	0.352197	0.0357884	0.0262658	-0.206572	-0.157952	-0.473132	-0.192247	-0.371101	-0.354142	-0.299703	-0.501	-0.483378	-0.0956373	-0.197042	-0.353005	-0.423516	-0.180886	-0.535183	-0.766648	-0.679124	-0.693098	-0.76797	-0.583237	-0.682528	-0.634192	-0.368716	-0.468977	-0.378272	-0.431882	-0.0914476	0.0897191	0.0950489	0.342369	-0.0987055	-0.270084	-0.33959	-0.363155	-0.459956	-0.716459	-0.950502	-1.17762	-1.41585	-1.5	-1.5	-1.5	-1.25276	-1.35579	-1.27716	-0.929768	-0.760062	-0.45132	-0.32524	-0.455392	-0.527606	-0.646521	-0.65213	-0.897681	-0.897681	-0.897681	-0.897681	-0.897681	-0.897681
chr9:16871500_16871999	1.5	1.5	1.5	1.5	1.5	1.5	1.5	1.5	1.5	1.5	1.5	1.5	1.5	1.5	1.5	1.467	1.16667	1.06536	1.02406	0.758001	0.405793	0.414295	0.536408	0.493121	0.446861	0.184723	0.100279	0.088212	0.249084	0.228177	0.0562468	0.0788372	0.093603	-0.0232467	0.0928691	0.210246	0.271821	0.130549	0.182108	-0.0173321	-0.121891	-0.0935706	-0.116161	-0.188151	-0.20945	-0.491444	-0.609486	-0.754306	-0.780732	-0.975959	-0.974567	-0.926963	-0.965915	-0.881026	-0.931671	-0.855688	-0.864972	-0.871938	-0.921008	-0.799884	-0.595046	-0.532335	-0.574865	-0.614463	-0.579708	-0.499529	-0.580897	-0.617773	-0.7121	-0.660451	-0.787149	-0.914913	-0.885986	-0.926521	-0.794167	-0.791684	-0.871863	-0.829012	-0.870801	-0.808433	-0.733225	-0.688996	-0.60105	-0.594231	-0.448723	-0.479043	-0.60117	-0.506279	-0.594713	-0.54968	-0.603329	-0.571089	-0.65171	-0.590653	-0.66324	-0.66324	-0.66324	-0.66324	-0.66324	-0.66324
chr12:6532500_6532999	1.5	1.5	1.5	1.5	1.5	1.5	1.5	1.5	1.5	1.5	1.5	1.5	1.5	1.5	1.5	1.15725	0.695718	0.405586	0.202286	-0.00508796	-0.117225	-0.239353	-0.290697	-0.249233	-0.300865	-0.0361966	-0.0498421	0.0712503	0.0134671	0.139024	0.0206747	0.0539973	0.0978365	0.24776	0.0903538	0.0699869	-0.0186563	0.0983129	0.153542	0.34403	0.336465	0.0666074	-0.0129179	-0.119798	-0.0437185	-0.0285362	-0.0323453	-0.173587	-0.202616	-0.140681	-0.210143	-0.280098	-0.397603	-0.488527	-0.446248	-0.702023	-0.60027	-0.764842	-0.726952	-0.899587	-1.06521	-1.20147	-1.16692	-0.956366	-0.868195	-0.868304	-0.66638	-0.733993	-0.570228	-0.796662	-0.777791	-0.891151	-0.784562	-0.952116	-0.987188	-0.818555	-0.895482	-0.953354	-1.07791	-0.935794	-0.815881	-0.755976	-0.599352	-0.692956	-0.538921	-0.379869	-0.512741	-0.40069	-0.481307	-0.252089	-0.333172	-0.409158	-0.460125	-0.575391	-0.60608	-0.60608	-0.60608	-0.60608	-0.60608	-0.60608
chr14:64540000_64540499	1.5	1.5	1.5	1.5	1.5	1.5	1.5	1.32194	1.26098	0.957601	1.02233	1.3189	1.5	1.5	1.5	1.3715	1.36112	1.01525	1.11104	1.12422	1.08348	1.40183	0.530977	0.208446	-0.125488	0.0755651	0.255222	-0.00138185	0.104345	0.102026	0.217484	0.449457	0.176143	0.696255	0.558075	1.26294	0.93144	0.563608	0.530391	0.201719	-0.00392306	-0.500304	-0.787147	-0.698931	-0.920698	-1.21705	-1.5	-1.35614	-1.02194	-1.19216	-0.686498	-0.799102	-0.596068	-0.397508	-0.325238	-0.353533	0.0129846	-0.055155	-0.305358	0.097773	0.470335	0.482815	0.669072	0.72321	0.402413	-0.220758	-0.116382	-0.0844767	-0.0176444	-0.157978	-0.678166	-0.967781	-1.5	-1.5	-1.5	-1.5	-1.11534	-0.809602	-1.25959	-1.41148	-1.2574	-1.01383	-0.882367	-0.429161	0.378384	-0.105572	-0.132434	-0.301057	-0.520837	-0.449689	-0.364772	-0.743305	-0.669303	-0.759665	-1.10712	-1.10712	-1.10712	-1.10712	-1.10712	-1.10712
chr12:64222500_64222999	1.5	1.5	1.5	1.5	1.5	1.5	1.05896	0.806054	0.825165	1.06935	1.25513	1.08337	1.13705	0.974028	0.899964	0.83378	0.666767	0.7554	0.77799	0.691324	0.373306	0.0167887	-0.166836	-0.423712	-0.52199	-0.531731	-0.392879	-0.0563397	-0.0304762	0.095976	-0.00325837	-0.0436531	0.311087	0.528289	0.356081	0.455015	0.584552	0.593504	0.577472	0.391348	-0.00658297	-0.00605143	0.0291116	-0.0618951	0.0629213	0.810091	0.868266	0.557845	0.51894	0.487242	-3.32877e-05	0.396139	0.797451	1.39306	1.42084	1.27419	0.831698	0.728286	0.740947	0.700266	0.315971	0.710784	0.489569	0.42209	0.296862	-0.135218	-0.226287	-0.345593	-0.298303	-0.204211	-0.531361	-0.556897	-0.446487	0.234926	-0.181386	-0.833481	-0.78768	-0.869058	-1.09356	-1.15342	-0.849136	-0.731241	-0.743961	-0.857478	-1.5	-1.5	-1.32114	-1.39197	-1.28309	-1.32365	-1.42763	-1.5	-1.5	-1.5	-1.5	-1.5	-1.5	-1.5	-1.5	-1.5
chr7:44074000_44074499	1.5	1.5	1.5	1.5	1.5	1.5	1.32734	1.34231	1.5	1.45792	1.42758	0.889925	1.5	1.5	1.5	1.40387	1.19236	1.5	1.5	1.22772	1.47848	1.24864	1.38229	0.80409	0.660302	0.390805	0.363379	0.253955	-0.371956	-0.71636	-0.453234	-0.684643	-0.675678	-1.02967	-0.984293	-0.758253	-0.294247	0.0732584	0.090329	0.494122	0.378802	0.110813	-0.0535884	0.306137	0.259167	0.206272	0.132147	0.0797075	-0.364857	-0.60652	-0.902223	-0.857891	-0.805187	-0.197582	-0.926917	-0.792537	-0.554594	-1.14654	-0.860204	-0.758605	-0.573865	-0.53805	-0.00668736	-0.341722	-0.794989	-0.278033	-0.315139	-0.312762	-0.0635747	-0.555003	-0.630511	-0.750725	-1.42592	-1.5	-1.4338	-1.44471	-1.5	-1.5	-1.5	-1.35032	-0.826008	-0.344582	-0.439461	0.608153	0.374151	-0.175637	-0.043238	0.117583	0.34508	0.3045	-0.0132712	0.0676083	-0.551479	-0.510613	-0.766181	-0.766181	-0.766181	-0.766181	-0.766181	-0.766181
chr6:52352000_52352499	1.5	1.5	1.5	1.5	1.5	1.5	1.5	1.5	1.5	1.5	1.5	1.5	1.5	1.5	1.5	1.5	1.38463	1.30531	1.39085	0.898261	0.663957	0.503392	-0.130629	-0.0482875	-0.102808	-0.0757874	-0.361935	-0.259467	-0.354031	-0.465072	-0.779599	-0.760134	-0.351829	-0.334279	-0.492724	-0.488247	-0.704744	-0.694659	-0.534999	-0.724388	-0.84597	-0.311308	-0.310905	-0.799509	-0.799882	-1.05052	-0.965665	-0.618401	-0.189198	-0.628282	-0.547945	-0.685378	-0.659105	-0.512908	-0.57589	-0.62829	-0.766155	-0.532501	-0.717624	-1.21064	-0.8392	-0.728235	-0.474083	-0.362165	-0.474028	-0.395256	-0.160616	0.272257	0.0857423	0.183828	0.383257	-0.00998335	-0.0397665	-0.173824	-0.0219817	0.312573	0.358924	0.60593	0.296949	0.165987	-0.025609	-0.208798	0.00414913	-0.226825	-0.117743	-0.870439	-1.04629	-0.920413	-1.33861	-1.42828	-1.40266	-1.28473	-0.947373	-0.991704	-0.674592	-0.674592	-0.674592	-0.674592	-0.674592	-0.674592
chr2:119223500_119223999	1.5	1.5	1.5	1.5	1.5	1.5	1.5	1.5	1.5	1.5	1.5	1.5	1.47276	1.40379	0.985236	1.02512	0.872367	0.995001	0.886527	0.782394	0.704181	0.55262	0.380827	0.29559	0.106066	-0.102326	-0.271334	-0.682018	-0.938911	-0.96385	-0.93536	-0.933349	-0.797676	-0.843141	-0.603862	-0.602448	-0.629104	-0.797419	-0.676184	-0.629148	-0.566653	-0.839928	-0.749092	-0.785922	-0.566093	-0.846039	-0.802389	-0.824554	-0.667455	-0.748721	-1.05643	-1.16801	-0.989029	-1.05519	-1.07709	-1.18437	-0.913472	-0.966172	-0.899503	-0.948664	-1.04349	-0.885714	-0.728434	-0.600881	-0.739857	-0.876356	-0.832306	-0.875373	-0.683257	-0.456604	-0.501117	-0.38785	-0.294125	-0.426655	-0.646227	-0.581387	-0.27478	-0.306472	-0.154665	-0.427881	-0.618009	-0.354385	-0.302217	-0.0838593	0.0788257	0.117482	0.118173	-0.0476422	0.0458233	0.0503213	0.62477	0.747753	0.559773	0.681406	0.427872	0.427872	0.427872	0.427872	0.427872	0.427872
chr1:159924000_159924499	1.5	1.5	1.5	1.5	1.5	1.5	1.5	1.5	1.5	1.5	1.5	1.5	1.30985	0.931771	0.8519	1.14165	0.908395	0.802502	0.808074	0.702333	0.700189	0.576548	0.576892	0.9995	1.39979	1.17424	0.915299	1.04935	1.13203	0.921889	0.828583	0.666402	0.517869	0.405475	0.00377287	-0.36077	-0.387427	-0.407257	-0.516252	-0.588605	-0.625141	-0.763117	-0.72358	-0.721514	-0.922683	-0.803141	-0.830511	-0.558026	-0.66018	-0.845351	-1.04562	-1.13337	-1.09115	-1.12725	-1.0906	-0.866798	-0.768511	-0.73905	-1.01474	-0.977516	-0.960027	-0.828017	-0.773153	-1.07205	-1.14987	-1.06302	-0.940734	-0.932147	-0.949466	-0.881859	-0.589817	-0.239245	-0.184401	-0.272692	-0.0324319	0.0536069	0.0780086	-0.225342	-0.430922	-0.152605	-0.135977	-0.329011	-0.822221	-0.875638	-0.82116	-0.710732	-0.508504	-0.643884	-0.56873	-0.483557	-0.75888	-0.87473	-0.754859	-0.561965	-0.479545	-0.479545	-0.479545	-0.479545	-0.479545	-0.479545
chr19:45431000_45431499	1.5	1.5	1.5	1.5	1.5	1.5	1.5	1.5	1.5	1.5	1.47382	1.32086	1.21689	1.11956	1.229	1.08781	0.99783	0.935201	0.889693	0.643195	0.62157	0.713395	0.679139	0.805452	1.13682	1.27909	0.979273	1.02058	1.12375	1.11815	1.01605	0.795554	0.682088	0.782114	0.674807	0.495246	0.203748	0.149885	0.0679447	-0.207703	-0.285339	-0.329192	-0.150964	-0.209308	-0.294569	-0.437948	-0.581374	-0.480768	-0.344667	-0.427791	-0.48376	-0.678466	-0.756432	-0.775704	-0.799327	-0.918656	-0.731128	-0.788477	-0.844578	-0.87274	-0.75829	-0.62996	-0.551819	-0.47702	-0.617278	-0.545103	-0.447331	-0.597412	-0.563735	-0.595527	-0.731092	-0.76254	-0.859359	-0.846232	-0.867831	-0.863689	-0.779648	-0.740863	-0.654503	-0.659626	-0.697107	-0.685342	-0.528595	-0.588837	-0.555162	-0.381276	-0.479923	-0.669606	-0.806175	-0.972932	-0.862189	-1.03146	-1.02513	-1.28755	-1.42851	-1.42851	-1.42851	-1.42851	-1.42851	-1.42851
chr7:151083500_151083999	1.5	1.5	1.5	1.5	1.5	1.5	1.27559	1.34359	1.4017	0.751746	1.10335	1.1046	0.962163	0.974612	1.5	1.44757	1.43491	1.5	1.5	1.5	1.5	1.5	1.5	1.46811	1.02983	0.644955	0.473191	0.297468	-0.0370246	-0.309153	-0.681042	-1.06731	-1.31729	-1.5	-1.49569	-0.956866	-1.07005	-0.786555	-0.714918	-0.415234	-0.554591	-0.680672	-0.170304	0.0269997	0.107329	-0.208253	-0.269232	-0.383344	-0.488896	-0.662933	-0.67679	-0.547112	-0.325426	-0.687787	-0.792375	-0.362544	0.000907974	-0.61218	-0.294986	-0.314685	-0.240843	-0.401919	-0.457957	-0.669492	-0.480745	-0.324507	-0.65665	-0.950673	-0.742781	-1.21854	-1.5	-1.5	-1.5	-1.5	-1.13816	-1.1644	-1.21373	-1.07934	-0.756983	-0.329777	-0.27385	0.33214	0.616594	0.737867	0.780823	0.703182	0.538734	0.2715	0.130355	-0.0292052	-0.0984507	0.270713	-0.356826	-0.652862	-0.718622	-0.718622	-0.718622	-0.718622	-0.718622	-0.718622
chr12:69341500_69341999	1.5	1.5	1.5	1.5	1.5	1.5	1.5	1.5	1.5	1.5	1.5	1.5	1.5	1.5	1.5	1.5	1.5	1.41882	1.13117	0.397893	0.153606	0.173462	0.0944949	-0.13944	-0.201175	-0.473359	-0.47611	-0.481173	-0.400083	-0.451606	-0.290936	-0.0699814	-0.181621	0.0269091	0.0347928	-0.0793884	-0.070646	-0.00668899	0.207137	0.273307	0.382523	0.24039	-0.0278937	0.0599318	-0.261363	-0.265904	-0.244077	-0.0464303	-0.21523	-0.314503	-0.475149	-0.711442	-0.730774	-0.713944	-0.899234	-0.891044	-0.860969	-0.909026	-1.10828	-1.05005	-1.09193	-1.05773	-0.958301	-0.882379	-0.845028	-0.727342	-0.720805	-0.671604	-0.57174	-0.374236	-0.409985	-0.459505	-0.532689	-0.515889	-0.416178	-0.353403	-0.3919	-0.350378	-0.390574	-0.386485	-0.510126	-0.556918	-0.588687	-0.585275	-0.659815	-0.63679	-0.621793	-0.720053	-0.810472	-0.802362	-0.793818	-0.764063	-0.717377	-0.68484	-0.664233	-0.664233	-0.664233	-0.664233	-0.664233	-0.664233
chr20:4108500_4108999	1.5	1.5	1.5	1.5	1.5	1.5	1.5	1.5	1.5	1.5	1.31536	1.36644	1.0884	0.920297	0.966193	0.7743	0.524374	0.308537	0.439645	0.761082	0.538718	0.623918	0.476236	0.729631	0.861798	0.950136	1.11094	1.3066	1.44831	1.45962	1.25536	1.23554	0.99606	0.818908	0.815983	0.820699	0.544641	0.357199	0.309647	0.317042	0.191749	-0.0139323	-0.0922213	-0.201279	-0.0908574	-0.443724	-0.725107	-0.699052	-0.709949	-0.878098	-0.994248	-1.11801	-1.07675	-0.924441	-0.897372	-1.06776	-0.941562	-0.755483	-0.711957	-0.633909	-0.564714	-0.548924	-0.470762	-0.593029	-0.648347	-0.576152	-0.478354	-0.442684	-0.668431	-0.721446	-0.870879	-0.883046	-1.04392	-1.01417	-1.0635	-1.22237	-1.1383	-1.14377	-1.2038	-1.15058	-0.949815	-0.843048	-0.870741	-0.655835	-0.763622	-0.591536	-0.422113	-0.611846	-0.492408	-0.61413	-0.565609	-0.744986	-0.821466	-0.816923	-0.882532	-0.882532	-0.882532	-0.882532	-0.882532	-0.882532
chr10:28984500_28984999	1.5	1.5	1.5	1.5	1.5	1.5	1.5	1.5	1.5	1.5	1.5	1.5	1.4724	1.5	1.30804	1.16242	0.873521	0.749542	0.320875	0.177448	0.362411	0.47084	0.240405	0.345788	0.189253	0.4174	0.362869	0.325844	0.387036	0.429743	0.333577	0.304242	0.155669	0.352919	0.376574	0.379168	0.111852	0.0811726	0.0881319	0.0311944	0.0806563	0.212784	-0.0133613	-0.0366446	-0.271758	-0.417448	-0.558486	-0.555797	-0.39139	-0.342389	-0.358727	-0.530143	-0.687413	-0.644923	-0.775609	-0.627342	-0.582221	-0.653158	-0.754899	-0.801685	-0.855524	-0.982825	-0.902666	-0.78709	-0.749732	-0.570481	-0.444964	-0.517566	-0.507246	-0.488677	-0.542648	-0.547515	-0.513973	-0.585857	-0.5855	-0.583842	-0.784505	-0.991893	-1.03291	-1.03752	-1.17539	-1.12327	-1.07653	-0.992578	-1.02162	-1.03541	-0.906739	-0.811747	-0.878143	-0.851546	-0.744741	-0.605383	-0.681864	-0.703917	-0.673362	-0.673362	-0.673362	-0.673362	-0.673362	-0.673362
chr5:177303500_177303999	1.5	1.5	1.5	1.5	1.5	1.5	1.5	1.06124	0.879288	0.437106	0.146609	-0.666352	-0.0808363	0.114437	0.06087	-0.393918	-0.573475	-0.1878	0.397818	0.410141	0.131108	0.602426	0.804591	0.820858	0.563015	0.948397	0.929173	0.864078	0.893465	1.07251	0.991303	0.967992	0.793162	0.846706	0.685701	0.370903	0.0584459	0.0509289	0.195134	-0.0006199	-0.613237	-0.307139	-0.183681	0.111661	-0.0500134	-0.27003	0.108528	0.34431	0.045144	0.252943	0.651423	0.777045	0.788041	0.809973	0.602881	0.581807	0.542047	0.530833	0.561861	0.967304	0.633836	0.161832	0.297748	-0.183408	-0.418886	-0.43805	-0.444325	-0.251127	-0.437221	-0.72094	-0.779651	-0.801922	-0.897353	-1.13807	-1.02769	-0.945394	-1.05064	-0.773485	-1.20205	-1.26914	-1.04408	-1.26164	-1.25284	-1.01697	-1.14007	-1.02765	-0.568975	-0.567976	-0.64832	-0.594219	-0.38006	-1.25971	-1.35872	-1.28418	-1.5	-1.5	-1.5	-1.5	-1.5	-1.5
chr16:85610500_85610999	1.5	1.5	1.5	1.5	1.5	1.5	1.5	1.42533	1.29146	1.4629	1.2005	0.938275	1.36283	1.5	1.5	1.3228	1.358	1.5	1.26872	1.06075	0.449386	0.258784	0.211138	0.143935	0.202934	-0.184663	-0.242023	-0.268128	-0.281204	-0.0111608	0.358062	0.682404	0.733741	0.717979	0.60621	-0.216762	-0.168866	0.205388	0.154078	0.114225	-0.0570849	-0.422866	-0.593921	-0.77482	-0.597871	-0.863505	-0.664517	-0.60581	-0.925994	-1.13431	-1.5	-1.48231	-1.5	-1.33826	-1.38998	-1.3764	-1.01283	-0.742505	-0.885653	-0.622522	-0.67259	-0.588369	-0.89401	-0.155844	-0.701866	-0.656552	-0.584609	-0.625278	-0.59147	-0.663041	-0.959328	-0.788451	-0.659614	-0.533411	-1.035	-0.962243	-0.791329	-1.15353	-1.16196	-0.974598	-0.43072	-0.368492	-0.451851	-0.0550195	-0.0620572	0.366557	0.5056	0.587734	0.432941	0.810855	0.30211	-0.0658026	-0.171158	-0.356168	-0.604431	-0.604431	-0.604431	-0.604431	-0.604431	-0.604431
chr5:160118500_160118999	1.5	1.5	1.5	1.5	1.5	1.5	1.5	1.5	1.5	1.5	1.5	1.5	1.5	1.5	1.49966	1.26417	0.86443	0.674257	-0.0377617	-0.285183	-0.740673	-0.699958	-0.703214	-0.767824	-0.811988	-0.978831	-1.06613	-0.729988	-0.906811	-0.573132	-0.851922	-0.852707	-0.772787	-0.893206	-0.823223	-0.889373	-0.968973	-0.863049	-1.15741	-1.21114	-1.07012	-0.99921	-0.833017	-0.914701	-0.7787	-0.970778	-0.952057	-0.631409	-0.444877	-0.344967	-0.165385	-0.264399	-0.0049879	0.290959	0.415052	0.473358	0.538199	0.588241	0.361483	0.000634159	0.339974	0.346659	0.275773	0.108761	-0.104357	-0.151347	-0.102357	-0.0900561	-0.240434	-0.0348302	-0.0662164	-0.336756	-0.592311	-0.555014	-0.578975	-0.714634	-0.790866	-0.713919	-0.456813	-0.432753	-0.405826	-0.0730221	-0.128437	-0.229017	-0.132557	-0.057033	0.0194789	0.0706608	-0.0129448	-0.29891	-0.386379	-0.55096	-0.63498	-0.603245	-0.40176	-0.40176	-0.40176	-0.40176	-0.40176	-0.40176
chr15:75802000_75802499	1.5	1.5	1.5	1.5	1.5	1.5	1.5	1.5	1.5	1.5	1.5	1.40108	1.40688	1.14515	1.4922	1.40216	0.771668	0.654238	0.77195	0.888673	0.783765	0.477913	0.630009	0.309384	0.752909	0.910118	0.724526	0.789287	0.592624	0.217792	0.203753	0.357472	0.413888	0.0663821	0.252723	-0.224394	-0.536551	-0.386046	-0.628009	-0.126799	-0.157758	-0.558487	-0.746559	-0.759824	-0.84327	-1.14171	-0.944371	-1.20609	-1.5	-1.14286	-1.28344	-1.35353	-0.953883	-0.957144	-0.876368	-0.784782	-0.590195	-0.890464	-0.80754	-0.552774	-0.604128	-0.641656	-0.119691	-0.372243	-0.443013	-0.585156	-0.314285	-0.235503	-0.103966	0.164088	0.114295	0.085068	0.0888155	-0.0175774	-0.0215516	-0.012429	-0.0867847	-0.554413	-0.757773	-0.826422	-0.751367	-0.648164	-0.615486	-0.59811	-0.638563	-0.726921	-0.4744	-0.518147	-0.194291	-0.119405	-0.43733	-0.708081	-0.842133	-0.839817	-1.13505	-1.13505	-1.13505	-1.13505	-1.13505	-1.13505
chr2:216683500_216683999	1.5	1.5	1.5	1.5	1.5	1.5	1.5	1.5	1.5	1.5	1.5	1.5	1.5	1.5	1.36222	1.04874	0.987338	0.786966	0.809161	0.726453	0.662068	0.513157	0.459909	0.416815	0.577498	0.550505	0.602336	0.490759	0.491342	0.497003	0.637098	0.522344	0.42905	0.367118	0.220723	-0.12434	-0.161971	-0.181448	-0.245431	-0.26412	-0.362362	-0.487257	-0.426758	-0.498896	-0.556444	-0.557581	-0.351542	-0.350645	-0.464862	-0.464862	-0.441532	-0.530366	-0.628108	-0.756516	-0.7644	-0.730665	-0.516219	-0.700528	-0.726513	-0.66523	-0.603653	-0.653499	-0.592571	-0.53696	-0.496997	-0.479604	-0.381709	-0.534439	-0.44859	-0.461857	-0.504907	-0.508561	-0.510091	-0.521118	-0.573197	-0.551972	-0.510442	-0.693143	-0.692055	-0.799634	-0.812951	-0.770594	-0.807848	-0.794378	-0.80262	-0.88551	-0.911635	-0.989651	-0.989651	-1.05192	-1.00733	-0.988659	-1.02799	-0.958049	-0.959495	-0.959495	-0.959495	-0.959495	-0.959495	-0.959495
chr2:160270000_160270499	1.5	1.5	1.5	1.5	1.5	1.5	1.5	1.5	1.36606	1.5	1.23217	0.772053	0.504139	0.429667	0.19502	0.189228	0.114309	0.0515997	0.210185	0.410227	0.631627	0.805573	1.11419	1.4739	1.46279	1.5	1.5	1.5	1.5	1.5	1.35594	0.891751	0.579965	0.37013	0.282417	0.263896	0.305473	0.406573	0.21623	0.326336	0.0867301	0.0515216	0.122883	0.318217	0.0624764	-0.246685	-0.528007	-0.817354	-1.18184	-1.3247	-1.41624	-1.5	-1.5	-1.5	-1.5	-1.5	-1.5	-1.5	-1.25003	-0.950772	-1.01323	-0.966872	-0.910938	-1.01572	-0.763659	-0.694084	-0.659726	-0.963967	-0.735741	-0.654758	-0.859887	-0.560697	-0.644676	-0.64256	-0.536964	-0.610672	-0.485263	-0.610402	-0.247387	-0.163382	-0.422763	-0.506643	-0.68066	-0.747617	-0.65965	-0.327545	-0.423109	-0.219026	-0.3403	-0.305113	-0.413244	-0.44953	-0.39327	-0.240888	-0.111315	-0.111315	-0.111315	-0.111315	-0.111315	-0.111315
chr5:7816000_7816499	1.5	1.5	1.5	1.5	1.5	1.5	1.5	1.5	1.5	1.5	1.5	1.40959	1.13838	1.46734	1.28299	1.01952	0.660738	0.842337	0.400637	0.27506	0.0750026	-0.361437	-0.242285	-0.243901	-0.16079	-0.074762	-0.162168	-0.0899531	-0.565735	-0.193019	-0.160073	0.013577	0.373184	0.352851	0.375075	0.10387	-0.0777935	-0.178208	-0.346876	-0.214792	-0.354376	-0.419328	-0.580491	-0.869008	-0.997112	-1.08825	-0.93522	-1.02821	-0.906439	-0.889703	-0.851009	-0.783572	-0.819868	-0.88172	-0.734355	-0.680333	-0.724539	-0.844082	-0.901677	-0.832489	-0.912093	-0.972827	-1.16968	-1.06455	-1.00258	-0.998758	-0.879547	-0.667644	-0.740944	-0.30283	-0.503643	0.0176944	0.0802434	0.143499	0.0593031	-0.035251	-0.190296	-0.093856	-0.255982	0.0335546	0.283657	0.41807	0.22988	-0.0419528	0.0505442	0.112788	0.19831	0.365151	0.213074	0.240151	-0.118591	-0.754632	-0.773878	-1.00497	-0.956629	-0.956629	-0.956629	-0.956629	-0.956629	-0.956629
chr2:43130000_43130499	1.5	1.5	1.5	1.5	1.5	1.5	1.5	1.43276	1.5	1.5	1.5	1.5	1.5	1.5	1.5	1.23057	1.03592	1.21329	1.09475	1.04942	1.0163	1.16566	0.948932	0.926317	0.756248	0.920904	0.593244	0.656493	0.400729	0.153885	-0.171678	-0.484748	-0.641377	-0.734169	-0.835751	-0.830556	-0.789173	-0.629552	-0.750236	-0.800781	-0.595953	-0.484649	-0.345298	-0.261004	-0.46998	-0.418628	-0.67824	-1.08775	-0.730898	-0.487369	-0.578961	-0.645569	-0.542912	-0.507223	-0.465332	-0.321639	-0.082817	0.187032	0.250322	0.109742	-0.155592	-0.0565245	-0.106665	-0.179066	-0.346	-0.343524	-0.1835	-0.356054	-0.53701	-0.671093	-0.906235	-0.792939	-0.81207	-0.924523	-1.06968	-1.06387	-1.09645	-1.24314	-1.4287	-1.40051	-1.37053	-1.18136	-1.06457	-1.17854	-1.05723	-1.10006	-0.771795	-0.866435	-0.688908	-0.448256	-0.594193	-0.350087	-0.135404	-0.281828	-0.211386	-0.211386	-0.211386	-0.211386	-0.211386	-0.211386
chr5:150402000_150402499	1.5	1.5	1.5	1.5	1.5	1.5	1.41553	1.27477	1.27089	1.3756	1.38245	1.5	1.5	1.5	1.42209	1.47623	1.5	1.5	1.5	1.5	1.5	1.41999	1.06349	0.828858	0.864125	0.660257	0.597427	0.681756	0.363527	0.183642	0.500099	0.548201	0.597679	0.665053	0.843131	0.799927	0.726808	0.752656	0.380006	0.464995	0.338586	0.0373381	-0.0833311	-0.0304814	-0.160525	-0.375997	-0.632146	-0.679252	-0.659004	-0.407666	-0.443187	-0.475214	-0.553165	-0.681653	-0.888719	-0.748888	-0.664257	-0.643677	-0.599381	-0.791719	-0.881172	-0.857982	-0.719228	-0.779902	-0.639944	-0.500603	-0.668685	-0.843691	-0.761591	-0.704482	-0.733707	-0.687935	-0.81394	-0.882075	-0.83772	-0.875633	-0.99568	-0.996364	-0.953376	-0.882129	-0.894544	-0.846267	-0.931965	-0.857935	-1.03262	-0.928001	-0.854617	-0.847785	-0.848741	-0.888477	-0.996062	-1.04853	-0.999647	-1.08577	-1.13574	-1.13574	-1.13574	-1.13574	-1.13574	-1.13574
chr2:199463500_199463999	1.5	1.5	1.5	1.5	1.5	1.5	1.5	1.5	1.5	1.5	1.5	1.5	1.46004	1.5	1.5	1.27001	0.723695	1.2029	1.4133	1.20508	0.989175	0.889009	0.6842	0.555117	0.477461	0.0033493	-0.220586	-0.235804	-0.690879	-0.945782	-1.23086	-0.862842	-0.732894	-0.418688	-0.5183	-0.165222	0.0644378	0.39119	0.446567	0.355375	0.539558	0.631177	0.143719	-0.0961534	-0.215895	-0.187723	-0.565708	-0.413915	-0.54537	-0.52863	-0.684678	-1.02709	-1.08341	-0.94051	-0.773387	-0.915096	-0.814296	-0.551418	-0.70883	-0.619782	-0.658328	-0.544505	-0.349282	-0.127252	-0.0929675	0.0783817	0.240051	0.0379173	-0.291452	-0.211757	-0.362274	-0.345572	-0.344845	-0.507051	-0.685031	-0.757123	-0.931759	-1.05697	-0.947596	-0.926076	-0.789183	-0.624706	-0.618135	-0.564026	-0.680085	-0.618289	-0.58503	-0.554036	-0.590534	-0.59009	-0.421368	-0.733271	-0.95885	-1.0118	-0.990596	-0.990596	-0.990596	-0.990596	-0.990596	-0.990596
chr7:103297500_103297999	1.5	1.5	1.5	1.5	1.5	1.5	1.5	1.5	1.5	1.5	1.5	1.5	1.5	1.5	1.5	1.47805	1.08156	0.847806	0.605643	0.379058	0.161899	-0.11145	-0.335239	-0.549527	-0.516776	-0.3423	-0.634506	-0.534161	-0.771908	-0.743634	-0.694835	-0.833897	-0.578664	-0.426633	-0.385166	-0.544895	-0.529783	-0.457834	-0.542001	-0.557462	-0.392874	-0.391	-0.180626	-0.608008	-0.69992	-0.87814	-0.788584	-0.980317	-0.660041	-0.463704	-0.2867	-0.489951	-0.467182	-0.563592	-0.522919	-0.490098	-0.305752	0.0305328	0.19154	-0.21182	-0.509704	-0.558519	-0.444076	-0.628348	-0.468945	-0.0187643	-0.198256	-0.209372	-0.523557	-0.474395	-0.232124	-0.0535347	-0.000877526	-0.0448315	-0.0221144	-0.0321497	-0.288288	-0.204403	-0.325492	-0.330625	-0.529003	-0.590764	-0.581467	-0.544154	-0.7394	-0.511699	-0.878749	-0.932782	-0.731151	-0.775864	-0.776474	-0.710556	-0.65214	-0.531093	-0.509891	-0.509891	-0.509891	-0.509891	-0.509891	-0.509891
chr2:239275000_239275499	1.5	1.5	1.5	1.5	1.5	1.5	1.35578	0.649329	1.29845	0.748623	1.15906	1.21438	1.01045	1.20237	1.49668	1.35317	0.794292	1.08667	0.996955	0.780016	0.585144	0.244217	0.0243204	0.0844523	-0.376687	-1.26619	-1.5	-1.4195	-1.5	-1.5	-1.5	-1.5	-1.5	-1.5	-1.38494	-1.5	-1.21227	-0.712624	-0.284121	0.213305	0.035059	0.40166	0.9985	1.34318	0.823405	0.3293	0.290755	0.255607	-0.160965	-0.663969	-0.908515	-0.564786	-1.10788	-1.10523	-1.37134	-1.20437	-0.998171	-0.353377	-0.169742	0.0439248	0.566041	0.23192	0.460191	0.894342	0.317917	0.497083	0.477697	0.618177	0.508566	0.409031	-0.153533	-0.14712	0.213306	-0.832023	-1.35297	-0.984724	-1.04611	-0.785227	-0.894646	-1.01057	-0.781225	0.271696	-0.199926	-0.343437	0.0372604	0.285385	0.388755	0.366211	0.824831	0.951277	0.550447	0.266592	-0.446572	-0.333935	-0.222497	-0.222497	-0.222497	-0.222497	-0.222497	-0.222497
chr7:2076500_2076999	1.5	1.5	1.5	1.5	1.5	1.5	1.5	1.5	1.39357	1.38914	1.38721	1.26923	1.46263	1.5	1.46655	1.24706	1.13588	0.915064	1.39468	1.14788	1.2164	1.03693	1.00619	1.17448	1.18891	1.32905	1.49291	1.45269	1.25489	0.75525	0.693419	0.41753	0.604417	0.549515	0.0269097	-0.247101	-0.256297	-0.486511	-0.410571	-0.240501	-0.141364	-0.185324	-0.109511	-0.294864	-0.350567	-0.244829	-0.110783	-0.204447	-0.0963476	-0.172228	-0.370884	-0.756118	-0.655508	-0.657141	-0.739522	-0.68546	-0.48939	-0.442761	-0.738124	-0.747698	-0.773408	-0.775157	-0.613494	-0.678671	-0.654089	-0.664872	-0.888535	-1.19928	-1.25361	-1.04636	-0.971985	-0.831976	-0.80755	-0.761085	-0.85454	-0.950827	-0.948651	-0.99712	-0.65629	-0.670659	-0.411281	-0.590459	-0.687352	-0.710705	-0.856231	-0.648728	-0.586776	-0.65463	-0.573559	-0.704582	-0.959931	-1.10735	-1.11698	-1.12319	-1.10688	-1.10688	-1.10688	-1.10688	-1.10688	-1.10688
chr1:1511500_1511999	1.5	1.5	1.5	1.5	1.5	1.5	1.5	1.5	1.5	1.5	1.5	1.5	1.5	1.5	1.5	1.5	1.22942	1.08734	0.967632	0.43252	0.00938126	-0.170658	-0.0889975	-0.0920936	-0.308368	-0.534482	-0.952619	-0.913536	-0.807175	-1.13898	-0.839708	-0.572417	-0.677351	-0.718056	-1.09513	-1.02058	-0.943677	-0.933942	-0.842419	-0.944979	-0.679162	-0.896724	-1.19842	-0.56673	-0.823185	-0.696061	-0.543581	-0.314527	-0.061638	-0.227751	-0.200507	-0.153356	-0.386087	0.143014	-0.428827	-0.554218	-0.606679	-0.511072	-0.463157	-0.464845	-0.430651	-0.539417	-0.433904	-0.176451	-0.259466	-0.238223	0.0967528	0.220051	0.047154	-0.146796	-0.431146	-0.630946	-0.49424	-0.554506	-0.654668	-0.96152	-0.789732	-0.991865	-0.939589	-0.614382	-0.668929	-0.474277	-0.538219	-0.61826	-0.683684	-0.39353	-0.41509	-0.421176	-0.19321	-0.254681	-0.520476	-0.219039	-0.246878	-0.0290527	0.278104	0.278104	0.278104	0.278104	0.278104	0.278104
chr20:38201500_38201999	1.5	1.5	1.5	1.5	1.5	1.5	1.5	1.5	1.5	1.35506	1.16386	1.08142	1.17293	1.40182	1.28272	1.15316	0.900053	0.892075	0.873931	0.669219	0.47608	0.330782	0.327348	0.156773	-0.0332538	0.0134712	-0.0193334	0.0521646	-0.0868212	-0.2047	-0.159757	0.00767279	0.0766098	0.0938903	0.0302151	-0.0614574	-0.145589	-0.260344	-0.425046	-0.381592	-0.316051	-0.363237	-0.36151	-0.433749	-0.418863	-0.308549	-0.263393	-0.238175	-0.238175	-0.190919	-0.313632	-0.360914	-0.360266	-0.41694	-0.424835	-0.433515	-0.484628	-0.511048	-0.584906	-0.584906	-0.614032	-0.564992	-0.58633	-0.646491	-0.795557	-0.818367	-0.746482	-0.763751	-0.793122	-0.793122	-0.701829	-0.744157	-0.797654	-0.718051	-0.621151	-0.621151	-0.600493	-0.670472	-0.669927	-0.681214	-0.659998	-0.690617	-0.668555	-0.685366	-0.785306	-0.799129	-0.781573	-0.822345	-0.824257	-0.776359	-0.644678	-0.586071	-0.604178	-0.600203	-0.588788	-0.588788	-0.588788	-0.588788	-0.588788	-0.588788
chr1:31762500_31762999	1.5	1.5	1.5	1.5	1.5	1.5	1.5	1.5	1.5	1.5	1.4207	1.13281	1.17176	1.04031	1.07865	1.07905	0.832211	0.755564	0.679428	0.595858	0.622847	0.552542	0.538801	0.410515	0.591619	0.576893	0.464795	0.456596	0.137193	0.15982	0.022348	-0.00268455	-0.0595774	0.00955624	0.11621	-0.250778	-0.348289	-0.597344	-0.488105	-0.200097	-0.221688	-0.308299	-0.403359	-0.432613	-0.449788	-0.616775	-0.687995	-0.78469	-0.60427	-0.972501	-1.11161	-1.23313	-1.0341	-1.08194	-0.986453	-0.923218	-0.794374	-0.646689	-0.50456	-0.615238	-0.496179	-0.557175	-0.496653	-0.503362	-0.529805	-0.600944	-0.60907	-0.658422	-0.682329	-0.73548	-0.791786	-0.820882	-0.791085	-0.622556	-0.837691	-0.733889	-0.793697	-0.77699	-0.711086	-0.532544	-0.501017	-0.386113	-0.480073	-0.36218	-0.382591	-0.31386	-0.374797	-0.272726	-0.217636	-0.360909	-0.576281	-0.546445	-0.704032	-0.552578	-0.514148	-0.514148	-0.514148	-0.514148	-0.514148	-0.514148
chr10:30423500_30423999	1.5	1.5	1.5	1.5	1.5	1.5	1.5	1.5	1.5	1.5	1.5	1.5	1.5	1.5	1.5	1.5	1.5	1.5	1.31677	0.925599	0.513184	0.601899	0.705654	0.427544	0.313812	0.257284	0.106901	-0.253002	-0.329065	-0.398485	-0.315082	-0.163889	-0.515954	-0.262615	-0.159394	-0.131388	-0.0785685	-0.312646	-0.312258	-0.444226	-0.231722	-0.248619	-0.335861	-0.433383	-0.771803	-0.684227	-0.78325	-0.631303	-0.584511	-0.571478	-0.366747	-0.703903	-0.699689	-0.813066	-0.616409	-0.630371	-0.708349	-0.61933	-0.872599	-0.511473	-0.479804	-0.565578	-0.368155	-0.498573	-0.436522	-0.444722	-0.511644	-0.565947	-0.595807	-0.403054	-0.578582	-0.792719	-0.882196	-0.929873	-1.05045	-0.838675	-0.812298	-0.597933	-0.486266	-0.467293	-0.474868	-0.60974	-0.103303	-0.335198	-0.171738	0.00635929	-0.354949	-0.538219	-0.579535	-0.862043	-0.771628	-0.796834	-0.759653	-0.993024	-0.827538	-0.827538	-0.827538	-0.827538	-0.827538	-0.827538
chr7:101017000_101017499	1.5	1.5	1.5	1.5	1.5	1.5	1.5	1.5	1.5	1.5	1.5	1.5	1.5	1.5	1.5	1.24774	0.968068	0.793168	0.591131	0.322875	0.270796	0.338186	0.364388	-0.190079	-0.118768	-0.320406	-0.22751	-0.356479	-0.313187	-0.442401	-0.424223	-0.72375	-0.787566	-0.953862	-0.589893	-0.284391	-0.0568744	-0.134544	-0.0848537	-0.0741932	0.0297175	-0.275101	-0.112906	-0.0246693	-0.153908	-0.378741	-0.685578	-0.752574	-0.800956	-0.89866	-0.988965	-0.88937	-0.809059	-0.901148	-1.05812	-0.897352	-0.791776	-0.696918	-0.615235	-0.787334	-0.422374	-0.594329	-0.625185	-0.437058	-0.496388	-0.414661	-0.388438	-0.509372	-0.50224	-0.955527	-0.658197	-1.0055	-0.863334	-0.936979	-1.08808	-0.939652	-0.934481	-0.812287	-0.787227	-0.770302	-0.551694	-0.465991	-0.259168	-0.376695	-0.396961	-0.305583	-0.292719	-0.203928	-0.288679	-0.155329	-0.0356792	0.00404369	-0.118513	-0.206971	-0.122851	-0.122851	-0.122851	-0.122851	-0.122851	-0.122851
chr16:30985000_30985499	1.5	1.5	1.5	1.5	1.5	1.5	1.5	1.5	1.5	1.5	1.5	1.5	1.5	1.5	1.5	1.5	1.18808	1.17531	1.10312	0.751584	0.415294	0.238938	0.385969	0.213645	-0.010714	0.282148	-0.144486	-0.116323	-0.552549	-0.903165	-1.06257	-0.576978	-0.150057	-0.0658146	-0.107276	-0.171234	-0.483894	0.0189895	0.0863443	0.0965449	-0.013303	0.208715	0.420201	-0.00364897	-0.126817	0.0247634	0.0629984	0.21652	0.0528637	-0.324329	-0.415366	-0.48464	-0.439524	-0.924579	-0.917678	-0.89831	-0.908983	-0.849859	-0.915272	-0.849557	-0.678173	-0.26602	-0.115213	-0.385991	-0.349647	-0.0599625	0.141233	0.454702	0.312135	0.193814	-0.111908	-0.221041	-0.389355	-0.607246	-0.50071	-0.689318	-0.882441	-1.14859	-1.3061	-1.18188	-1.10453	-0.947673	-1.04193	-0.987544	-0.961713	-0.776113	-0.961904	-0.811627	-0.895452	-1.38658	-1.37464	-1.08537	-0.719127	-0.471636	-0.65186	-0.65186	-0.65186	-0.65186	-0.65186	-0.65186
chr3:55624000_55624499	1.5	1.5	1.5	1.5	1.5	1.5	1.5	1.5	1.5	1.5	1.5	1.5	1.45258	1.44423	1.14782	1.21507	0.943314	0.982211	0.968673	0.802873	0.760997	0.667333	0.664068	0.493335	0.205506	0.195692	-0.0723593	-0.150173	-0.3692	-0.709432	-0.706064	-0.672596	-0.679971	-0.673709	-0.598108	-0.526333	-0.426987	-0.343286	-0.105699	0.081909	0.521481	0.43024	0.247403	0.271066	0.152455	0.300204	0.47995	0.114816	0.186358	0.0223111	-0.0317606	-0.181913	-0.140195	-0.0432905	-0.284044	-0.0975992	-0.285922	-0.547662	-0.451901	-0.41754	-0.482282	-0.522913	-0.469356	-0.399884	-0.396588	-0.179179	-0.450521	-0.402382	-0.468796	-0.218729	-0.356979	-0.367967	-0.191306	-0.324311	-0.489401	-0.64713	-0.786152	-0.766004	-0.700321	-0.783504	-0.938215	-0.98517	-1.01432	-1.24304	-1.26768	-1.22842	-1.2105	-1.21037	-1.17171	-1.29383	-1.02793	-1.13915	-1.02839	-1.07123	-0.984169	-0.984169	-0.984169	-0.984169	-0.984169	-0.984169
chr10:45380500_45380999	1.5	1.5	1.5	1.5	1.5	1.5	1.5	1.5	1.5	1.5	1.5	1.5	1.5	1.5	1.2772	1.11337	1.05551	1.16908	1.2307	1.04361	0.801409	1.02011	1.08943	1.0455	0.975588	1.07661	0.879527	0.819662	0.501549	0.241158	0.067308	0.333807	0.128587	0.00350008	0.0856018	-0.0744932	-0.289769	-0.22141	-0.188933	-0.162763	-0.148744	-0.243269	-0.571625	-0.487278	-0.646493	-0.801884	-0.689161	-0.907192	-0.816336	-0.575944	-0.524245	-0.493733	-0.392937	-0.133369	-0.313752	-0.00780976	-0.0602333	0.101293	0.194311	0.14554	-0.111852	-0.0792694	-0.104651	-0.0925902	-0.234736	-0.304628	-0.458343	-0.505297	-0.721587	-0.670995	-0.567191	-0.642392	-0.893469	-0.776497	-0.964111	-1.00045	-0.938104	-1.01163	-1.03017	-1.15401	-1.2475	-1.31335	-1.25686	-1.21633	-1.34949	-1.07371	-1.09956	-0.95638	-0.94182	-0.974864	-0.713373	-0.722207	-0.921599	-1.03206	-0.979237	-0.979237	-0.979237	-0.979237	-0.979237	-0.979237
chr6:137774000_137774499	1.5	1.5	1.5	1.5	1.5	1.5	1.5	1.5	1.5	1.49797	1.5	1.5	1.5	1.5	1.5	1.5	1.5	1.22834	0.988732	0.761032	0.889001	0.340139	-0.144864	0.0874472	0.0507034	-0.0551436	-0.151012	-0.333756	-0.392126	-0.370261	-0.150114	-0.359982	-0.259864	-0.0927191	-0.60839	-0.697374	-0.757501	-0.6869	-0.350416	-0.201092	-0.00703009	-0.257583	-0.43139	-0.264765	-0.294002	0.0283695	0.138312	0.314831	-0.0333075	-0.123675	-0.089778	-0.129575	-0.126654	-0.0856286	-0.0747674	-0.0679532	-0.180907	-0.159487	-0.29332	-0.261332	-0.34544	-0.274825	-0.448819	-0.284835	-0.222698	-0.153022	-0.254364	-0.376683	-0.438743	-0.400117	-0.346095	-0.426185	-0.27851	-0.0131256	-0.186111	-0.21954	-0.416106	-0.449307	-0.403214	-0.108286	-0.145016	-0.385305	-0.302618	-0.736901	-0.911409	-0.799114	-0.774742	-0.689263	-0.831208	-0.924003	-1.3462	-1.5	-1.5	-1.5	-1.5	-1.5	-1.5	-1.5	-1.5	-1.5
chr1:8005000_8005499	1.5	1.5	1.5	1.5	1.5	1.5	1.5	1.5	1.49704	1.37608	1.12856	1.20889	1.08859	1.11091	0.982729	0.980324	0.780315	0.481766	0.544468	0.562418	0.640685	0.456597	0.529364	0.741268	0.868923	0.932982	0.921988	1.13449	1.17682	1.30625	1.21359	1.17537	1.41683	1.29258	1.14624	0.824138	1.09628	0.942256	0.638628	0.419417	0.156677	0.0818839	0.209364	-0.0527014	-0.168154	-0.358635	-0.268172	-0.779147	-0.755202	-0.638728	-0.592623	-0.577366	-0.69531	-0.919117	-0.968295	-0.794282	-0.645474	-0.65481	-0.512465	-0.765549	-0.659189	-0.544212	-0.261512	-0.0891237	-0.0541898	-0.0421448	-0.226984	-0.08616	-0.188594	-0.276435	-0.09354	-0.343051	-0.590309	-0.944004	-1.09295	-1.17229	-1.1908	-1.19355	-1.40138	-1.30067	-1.23449	-1.37686	-1.20827	-1.17792	-1.08592	-1.1007	-1.05369	-1.03314	-0.866859	-0.99179	-1.11971	-1.24974	-1.1197	-1.22478	-1.12331	-1.12331	-1.12331	-1.12331	-1.12331	-1.12331
chr6:39330000_39330499	1.5	1.5	1.5	1.5	1.5	1.5	1.5	1.5	1.5	1.5	1.5	1.5	1.39995	1.23974	1.28533	0.935441	1.37765	1.5	1.15834	0.992319	0.539313	0.3651	0.27887	0.363255	0.352452	-0.0737925	-0.210764	-0.487584	-0.685284	-0.774275	-0.69513	-0.506184	-0.197349	-0.116703	-0.135483	-0.179291	0.033271	-0.0441618	0.066534	0.0121197	0.312366	0.500723	0.401084	-0.0294679	-0.0820584	-0.162083	-0.211518	-0.256065	-0.422025	-0.719976	-0.710875	-0.932549	-1.32591	-1.35776	-1.34639	-1.43244	-1.39412	-1.35984	-1.5	-1.25572	-1.2523	-1.28277	-1.2699	-1.25615	-1.35313	-1.32632	-1.26734	-1.16847	-1.17062	-1.14131	-1.14435	-1.09722	-0.703601	-0.796014	-0.775944	-0.424202	-0.482225	-0.400155	-0.310645	-0.0330202	-0.0573191	0.184789	0.159701	-0.244468	-0.0600817	-0.0535848	-0.251497	-0.00594268	0.193402	0.0846998	-0.162694	0.108469	-0.200988	0.0576565	0.23346	0.23346	0.23346	0.23346	0.23346	0.23346
chr15:85584000_85584499	1.5	1.5	1.5	1.5	1.5	1.5	1.5	1.5	1.5	1.5	1.5	1.5	1.5	1.5	1.36761	0.902088	1.02413	1.03934	0.934966	0.604251	0.623541	-0.0503422	0.0900236	-0.0817814	-0.396301	-0.517003	-0.599206	-0.719011	-1.03659	-0.979085	-1.14315	-1.37069	-1.379	-1.38718	-1.1947	-1.18949	-1.03687	-1.03801	-0.929379	-0.921485	-0.914148	-0.585257	-0.61674	-0.424549	-0.698423	-0.811968	-0.773676	-0.891346	-1.02423	-1.22373	-1.0413	-1.06891	-0.964155	-0.441078	-0.434167	0.0243305	0.00209413	-0.287639	-0.369393	-0.0678553	0.0127905	-0.20299	-0.195644	-0.487298	-0.798267	-0.931492	-1.17035	-0.915737	-0.619594	-0.398487	-0.215656	-0.208683	-0.0540112	-0.00336902	0.167167	0.382695	0.306148	0.223653	0.0615467	-0.0520916	-0.111624	-0.0772868	-0.287955	-0.358385	-0.499457	-0.653313	-0.791996	-0.239586	-0.216198	-0.458052	-0.0966052	0.218146	0.0857081	0.39041	0.343752	0.343752	0.343752	0.343752	0.343752	0.343752
chr1:119648500_119648999	1.5	1.5	1.5	1.5	1.5	1.5	1.5	1.5	1.5	1.5	1.5	1.5	1.5	1.5	1.5	1.33263	1.07892	1.19096	1.00983	0.906347	0.85943	0.736143	0.672363	0.564995	0.338436	0.39761	0.241471	0.232858	-0.00635233	-0.118036	-0.103718	-0.128018	-0.060762	-0.107307	-0.0197106	0.0754989	-0.117547	0.0313112	0.0119529	-0.0264966	0.045758	-0.0520656	-0.0306687	-0.097156	-0.201979	-0.436829	-0.670811	-0.669911	-0.728546	-0.814889	-0.726815	-0.785938	-0.805203	-0.900273	-0.984599	-0.827393	-0.752936	-0.733459	-0.735568	-0.678251	-0.577381	-0.659832	-0.70261	-0.568808	-0.553907	-0.536447	-0.65593	-0.774618	-0.732068	-0.700093	-0.868543	-0.89526	-0.865396	-0.772595	-0.93286	-0.951252	-0.889129	-0.959276	-0.852828	-0.862087	-0.923455	-0.878966	-0.809887	-0.786177	-0.752482	-0.648922	-0.590029	-0.617192	-0.512712	-0.573864	-0.627827	-0.490329	-0.464747	-0.460182	-0.521751	-0.521751	-0.521751	-0.521751	-0.521751	-0.521751
chr11:122882500_122882999	1.5	1.5	1.5	1.5	1.5	1.5	1.5	1.5	1.5	1.5	1.5	1.5	1.5	1.5	1.37437	1.00294	0.888872	0.564998	0.363613	-0.0053187	-0.0699549	-0.197531	-0.259681	-0.217548	-0.274193	-0.165732	-0.195881	-0.361157	-0.239931	-0.260963	-0.190642	-0.283119	-0.196848	-0.128403	-0.205592	-0.111795	-0.167363	-0.0951853	-0.180008	-0.279392	-0.31323	-0.425307	-0.413079	-0.495272	-0.505026	-0.50959	-0.649574	-0.623392	-0.703141	-0.610259	-0.672119	-0.758245	-0.75792	-0.754305	-0.723146	-0.834389	-0.823944	-0.649428	-0.797512	-0.842127	-0.875623	-0.80514	-0.785253	-0.670235	-0.696739	-0.723661	-0.720377	-0.735218	-0.747737	-0.7131	-0.557174	-0.582671	-0.568889	-0.509476	-0.531187	-0.570473	-0.508072	-0.464966	-0.336124	-0.424067	-0.288556	-0.506236	-0.417768	-0.336735	-0.332372	-0.362872	-0.263022	-0.310625	-0.357021	-0.479337	-0.351926	-0.32202	-0.128925	-0.249441	-0.346073	-0.346073	-0.346073	-0.346073	-0.346073	-0.346073
chr11:112157000_112157499	1.5	1.5	1.5	1.5	1.5	1.5	1.5	1.5	1.5	1.5	1.5	1.5	1.5	1.5	1.5	1.5	1.5	1.5	1.48206	0.990006	0.95893	0.766124	0.534544	0.640239	0.483274	0.372362	0.377823	0.264237	0.225385	0.167913	0.0712697	0.0110756	-0.0264832	-0.0463592	-0.272515	-0.271804	-0.145498	-0.253031	-0.304512	-0.403905	-0.338195	-0.26468	-0.307077	-0.359952	-0.326853	-0.309297	-0.333326	-0.429956	-0.475825	-0.493916	-0.555781	-0.644969	-0.703913	-0.729697	-0.686662	-0.695365	-0.74661	-0.770762	-0.796851	-0.755832	-0.785034	-0.785034	-0.764644	-0.804482	-0.744298	-0.726836	-0.769408	-0.765701	-0.751515	-0.730195	-0.69799	-0.682274	-0.581147	-0.518038	-0.468105	-0.487334	-0.547831	-0.503348	-0.56641	-0.478978	-0.548258	-0.580928	-0.596211	-0.697338	-0.780837	-0.728119	-0.769074	-0.769074	-0.792274	-0.74697	-0.870404	-0.870404	-0.910958	-0.904981	-0.83631	-0.83631	-0.83631	-0.83631	-0.83631	-0.83631
chr10:111128500_111128999	1.5	1.5	1.5	1.5	1.5	1.5	1.5	1.5	1.5	1.5	1.5	1.5	1.5	1.5	1.5	1.29491	1.15606	0.951406	0.587542	0.0954592	-0.0419263	-0.113832	-0.210602	-0.062197	-0.0704765	-0.193718	-0.147152	-0.237635	-0.17672	-0.230956	-0.2518	-0.243814	-0.229881	-0.122521	-0.371955	-0.55555	-0.402653	-0.452664	-0.509912	-0.34214	-0.192871	-0.155642	0.0689894	-0.0896473	-0.183783	-0.0765985	-0.0783405	-0.149691	-0.132232	-0.174014	-0.29215	-0.258552	-0.157814	-0.518815	-0.454258	-0.420386	-0.439067	-0.510361	-0.442635	-0.403414	-0.42832	-0.546038	-0.653514	-0.776397	-0.736272	-0.72016	-0.71359	-0.724727	-0.732358	-0.878907	-0.889924	-0.852375	-0.73669	-0.70873	-0.608499	-0.402878	-0.442667	-0.423172	-0.485146	-0.37302	-0.357217	-0.408196	-0.424847	-0.593404	-0.471833	-0.636892	-0.777021	-0.817901	-0.801409	-0.841281	-0.855081	-0.880143	-0.835338	-0.763117	-0.740225	-0.740225	-0.740225	-0.740225	-0.740225	-0.740225
chr2:112793500_112793999	1.5	1.5	1.5	1.5	1.5	1.5	1.5	1.01394	1.22955	1.01001	0.791841	1.0273	0.906869	0.937452	0.483499	0.365408	0.347801	0.506592	0.231954	-0.0587166	-0.124277	-0.0272347	-0.0423002	-0.0430058	-0.0187718	-0.334279	-0.0795309	0.0536738	-0.323368	-0.187316	-0.453066	-0.7453	-0.954441	-1.24039	-1.19732	-1.5	-1.40899	-1.5	-1.5	-1.5	-1.5	-1.24283	-0.958758	-0.887945	-0.870142	-0.572972	-0.141434	-0.332617	0.194393	-0.0326265	0.198136	0.209737	0.23437	0.140429	0.284383	0.274268	0.433552	0.306555	0.537247	0.370858	0.773589	0.679326	0.703557	0.686741	0.832502	0.814818	0.801809	0.678107	0.473618	0.32042	0.673199	0.824266	0.981276	1.00242	1.18732	1.05895	0.903333	0.868723	0.663401	0.583661	0.695805	0.214148	-0.118656	-0.526255	-0.926502	-1.16181	-1.12198	-1.21708	-1.16952	-1.19037	-1.35922	-1.3095	-1.45368	-1.40188	-1.3112	-1.3112	-1.3112	-1.3112	-1.3112	-1.3112
chr1:218463500_218463999	1.5	1.5	1.5	1.5	1.5	1.5	1.5	1.5	1.5	1.5	1.5	1.5	1.5	1.5	1.5	1.5	1.5	1.5	1.31566	1.17076	1.00353	1.06012	0.597062	0.404455	0.403758	0.418591	0.237705	0.1527	0.0947063	-0.161939	-0.0822282	-0.171128	-0.518985	-0.278946	-0.173999	-0.450244	-0.437278	-0.484292	-0.300226	-0.355597	-0.152795	-0.100374	0.0560852	0.152227	-0.360015	-0.415674	-0.233164	-0.351792	-0.333299	-0.657893	-0.799465	-0.694016	-0.691091	-0.73182	-0.749884	-0.545694	-0.564376	-0.665674	-0.841292	-0.891319	-0.629829	-0.50363	-0.695698	-0.802593	-0.962383	-0.896578	-0.899797	-0.910935	-0.725413	-0.682766	-0.729723	-0.710517	-0.652304	-0.581617	-0.616906	-0.634055	-0.486872	-0.605654	-0.326885	-0.588202	-0.599142	-0.575485	-0.75842	-0.650219	-0.65398	-0.699277	-0.525762	-0.784523	-0.619983	-0.819362	-0.69422	-0.66178	-0.777089	-0.738401	-0.784355	-0.784355	-0.784355	-0.784355	-0.784355	-0.784355
chr7:69412500_69412999	1.5	1.5	1.5	1.5	1.5	1.5	1.5	1.5	1.5	1.5	1.5	1.5	1.5	1.5	1.5	1.16471	1.22462	0.933738	0.628495	0.503323	0.362802	0.265664	0.20005	0.0717766	0.0920014	0.0328375	-0.0329291	-0.0681859	-0.0678932	-0.0209274	-0.346094	-0.246389	-0.282571	-0.214955	-0.257525	-0.325643	-0.370025	-0.324145	-0.397465	-0.31403	-0.253946	-0.253946	-0.390338	-0.339376	-0.418599	-0.374349	-0.330112	-0.231358	-0.277237	-0.273504	-0.183993	-0.291043	-0.251196	-0.251196	-0.302158	-0.362149	-0.36682	-0.484105	-0.534888	-0.452833	-0.543877	-0.686642	-0.605063	-0.64491	-0.50445	-0.423769	-0.328748	-0.368327	-0.339948	-0.387919	-0.396734	-0.396734	-0.399806	-0.481385	-0.481385	-0.621845	-0.702526	-0.795636	-0.795636	-0.818272	-0.775722	-0.808399	-0.808399	-0.828589	-0.828589	-0.828589	-0.828589	-0.828589	-0.873083	-0.873083	-0.922467	-0.924994	-0.901526	-0.856028	-0.85748	-0.85748	-0.85748	-0.85748	-0.85748	-0.85748
chr16:67110500_67110999	1.5	1.5	1.5	1.5	1.5	1.5	1.5	1.5	1.5	1.5	1.5	1.5	1.42287	1.5	1.30124	1.5	1.25571	1.18447	0.94959	1.04549	0.793656	0.859265	0.81827	1.00769	0.653943	0.814352	0.578528	0.341065	0.267863	0.165092	0.281806	0.210092	0.294644	0.316872	0.372879	0.730383	0.206035	0.149588	0.629463	0.465622	0.738682	0.458868	0.0333812	-0.195396	-0.530548	-0.61933	-1.00328	-1.14424	-1.08327	-1.35812	-1.41682	-1.5	-1.5	-1.26659	-1.05059	-0.77951	-0.905532	-0.591364	-0.196175	-0.0982759	-0.189829	-0.315682	-0.228739	-0.545041	-0.700855	-0.717301	-0.137112	0.011304	-0.146265	-0.344814	-0.633769	-0.149291	-0.0910983	-0.0198293	0.262335	0.0323214	0.0238791	-0.636975	-0.604749	-0.75965	-0.400615	-0.487969	-0.864017	-0.529312	-0.896125	-1.24807	-0.988284	-1.24675	-0.761605	-0.796524	-0.704168	-1.22395	-1.27747	-1.05582	-1.22372	-1.22372	-1.22372	-1.22372	-1.22372	-1.22372
chr17:45371500_45371999	1.5	1.5	1.5	1.5	1.5	1.5	1.5	1.5	1.5	1.5	1.5	1.5	1.5	1.5	1.5	1.34502	1.27412	1.21913	0.977132	0.853101	0.752975	0.578167	0.474464	0.32437	0.103061	0.0463728	-0.0413497	-0.14794	-0.227439	-0.161009	-0.323638	-0.370693	-0.338197	-0.287045	-0.271189	-0.224025	-0.293031	-0.346825	-0.278861	-0.277002	-0.250759	-0.230993	-0.315828	-0.405924	-0.328013	-0.381409	-0.336811	-0.334107	-0.314813	-0.374714	-0.457243	-0.671402	-0.571595	-0.580467	-0.609916	-0.751228	-0.765245	-0.815912	-1.03817	-0.957292	-1.01143	-0.870376	-0.768373	-0.84921	-0.771505	-0.611449	-0.583578	-0.576161	-0.519388	-0.432744	-0.519232	-0.562914	-0.636512	-0.68839	-0.727126	-0.745114	-0.660863	-0.641358	-0.724937	-0.819622	-0.821141	-0.857771	-0.813511	-0.597427	-0.480168	-0.4117	-0.478917	-0.649242	-0.717919	-0.579218	-0.494226	-0.479265	-0.329816	-0.39011	-0.559137	-0.559137	-0.559137	-0.559137	-0.559137	-0.559137
chr17:50283000_50283499	1.5	1.5	1.5	1.5	1.5	1.5	1.5	1.38016	1.5	1.40194	1.5	1.5	1.5	1.5	1.5	1.5	1.435	1.49667	1.40318	1.11563	1.15731	0.736714	0.607078	0.755698	0.678088	0.761962	0.756457	0.626739	0.426957	0.533888	0.462471	0.369935	0.418682	0.505357	0.321659	0.137263	0.0128669	0.00458546	-0.0526906	-0.113196	-0.158342	-0.0507649	-0.038529	-0.14819	-0.227439	-0.27627	-0.322962	-0.272367	-0.350341	-0.301069	-0.258401	-0.401181	-0.519459	-0.579929	-0.681887	-0.741898	-0.706978	-0.663321	-0.811501	-0.75294	-0.848315	-0.855718	-0.73331	-0.773169	-0.615171	-0.615171	-0.611884	-0.691069	-0.698703	-0.664044	-0.828209	-0.791866	-0.759674	-0.865374	-0.865374	-1.02512	-0.984219	-1.0301	-0.987491	-0.974112	-0.923643	-0.883066	-0.919121	-0.986576	-0.940513	-0.940513	-0.981491	-0.974632	-0.974632	-0.971914	-0.954116	-0.879099	-0.919676	-0.904311	-0.858505	-0.858505	-0.858505	-0.858505	-0.858505	-0.858505
chr19:13836000_13836499	1.5	1.5	1.5	1.5	1.5	1.5	0.94369	0.63007	0.490272	0.612881	0.581146	0.709276	0.748273	0.540125	0.752785	1.19491	1.4384	1.5	1.5	1.5	1.5	1.40044	1.30249	1.27781	1.37611	1.00619	0.688052	0.454454	0.499921	0.723599	0.54683	0.349001	0.417323	0.576555	0.436955	-0.0422379	0.194514	0.229476	0.13383	0.0684835	-0.411907	-0.359863	-0.151306	-0.00366751	-0.101867	-0.409744	-0.027795	-0.140179	-0.475866	-0.381404	-0.3156	-0.137228	-0.329891	-0.659725	-1.11565	-1.5	-1.21746	-1.48604	-1.46056	-1.5	-1.5	-1.5	-1.5	-1.16364	-0.770443	-0.219035	0.0318486	-0.0832692	-0.0651467	-0.326408	-0.410875	-0.390615	-0.433606	-0.471729	-0.873667	-1.34756	-1.47599	-1.5	-1.5	-1.5	-1.40823	-1.33073	-1.09732	-1.25215	-1.31764	-1.16163	-0.63504	-0.664904	-0.670463	-0.370804	-0.137104	-0.350368	0.065885	-0.00770942	0.506793	0.506793	0.506793	0.506793	0.506793	0.506793
chr7:106661000_106661499	1.5	1.5	1.5	1.5	1.5	1.5	1.5	1.5	1.5	1.5	0.879221	0.975413	1.39688	1.5	1.41931	1.19937	0.75243	0.901748	0.749387	0.294567	0.554408	0.631023	0.223235	0.0492184	-0.330377	0.0176126	-0.083938	0.128199	-0.289241	-0.333742	0.133756	0.681437	0.838458	0.913579	1.02214	1.09909	0.721106	0.944647	0.736438	0.953097	0.783722	0.478459	0.0745618	-0.25635	-0.554341	-1.02531	-1.24354	-0.718659	-0.980096	-0.953942	-1.1236	-0.822753	-0.756919	-1.07962	-0.73995	-0.469187	-0.468204	-0.364064	-0.560945	-0.92798	-0.678774	-0.0936213	-0.0932949	-0.232005	-0.152812	-0.332113	-0.545059	-0.531471	-0.696283	-0.610871	-0.328025	-0.477684	-0.625801	-0.476355	-0.535408	-0.417077	-0.386516	-0.159482	-0.0668436	0.156583	-0.25526	-0.15547	-0.498151	-0.716891	-0.740232	-0.94614	-1.12278	-1.13575	-1.5	-1.05907	-1.12353	-1.15262	-1.33221	-1.1008	-1.17988	-1.17988	-1.17988	-1.17988	-1.17988	-1.17988
chrX:1341500_1341999	1.5	1.5	1.5	1.5	1.5	1.5	1.5	1.5	1.5	1.5	1.44253	1.31109	1.20601	1.24823	1.29509	1.35971	1.23513	1.20789	1.27018	1.10422	1.16802	1.14225	0.990047	1.05346	0.800961	0.675148	0.58462	0.610112	0.511558	0.469445	0.361736	0.208889	0.130454	0.180784	0.10747	0.0621759	-0.202147	-0.168276	-0.256506	-0.354614	-0.493798	-0.631303	-0.661504	-0.737862	-0.652435	-0.459989	-0.369345	-0.344334	-0.424178	-0.508763	-0.547247	-0.501872	-0.481606	-0.418305	-0.48516	-0.630913	-0.745203	-0.929282	-0.882677	-0.824685	-0.810508	-0.737115	-0.700809	-0.624974	-0.797255	-0.78248	-0.775902	-0.888559	-0.762411	-0.719724	-0.739576	-0.666849	-0.673767	-0.814715	-0.80041	-0.738493	-0.716667	-0.719417	-0.6541	-0.607249	-0.618199	-0.641038	-0.671638	-0.658001	-0.678785	-0.760239	-0.771754	-0.77506	-0.736285	-0.725403	-0.786343	-0.793931	-0.765127	-0.764545	-0.872751	-0.872751	-0.872751	-0.872751	-0.872751	-0.872751
chr5:138338000_138338499	1.5	1.5	1.5	1.5	1.5	1.5	1.5	1.5	1.38256	1.5	1.28898	0.523316	0.800247	0.824699	0.574399	0.538859	0.526952	0.253353	0.484393	0.494731	0.53089	0.762896	0.713496	0.34575	0.791085	1.08005	0.948256	0.700747	0.869574	0.911872	0.975469	1.27586	0.908569	0.657246	0.566624	0.604704	0.594599	0.821632	1.20589	1.08831	1.03614	0.359911	-0.153597	0.265022	0.348772	0.179725	-0.440753	-0.745274	-0.72183	-0.847147	-0.469704	-0.685315	-0.559114	-0.62012	-1.10242	-0.436613	-0.207328	0.186375	0.0120071	-0.0385804	-0.214543	-0.480455	-0.550434	-0.518091	-0.284585	-0.0532781	-0.730326	-1.22078	-1.16815	-0.773129	-0.917924	-1.21212	-1.5	-1.5	-1.5	-1.36195	-1.5	-1.5	-1.1246	-1.137	-1.20637	-0.768359	-0.529278	-0.0725309	-0.0999518	-0.123458	-0.454569	-0.477717	-0.346552	-0.426434	-0.523785	-0.776234	-0.943251	-1.12281	-1.31963	-1.31963	-1.31963	-1.31963	-1.31963	-1.31963
chr19:41334500_41334999	1.5	1.5	1.5	1.5	1.5	1.5	1.5	1.5	1.5	1.5	1.5	1.5	1.5	1.5	1.5	1.49028	1.42563	1.37647	1.22931	1.3088	1.04763	0.953663	1.04566	1.10861	0.745056	0.703111	0.587841	0.352862	0.235248	0.0958156	-0.0223781	0.0127769	0.287815	0.253432	0.00759925	-0.0598969	-0.088935	-0.181574	-0.139936	-0.255484	-0.24143	-0.370246	-0.423222	-0.835008	-0.880224	-0.686551	-0.643302	-0.517593	-0.443994	-0.548604	-0.646962	-0.532677	-0.352319	-0.16069	-0.0551692	-0.103108	-0.274556	-0.439205	-0.495687	-0.522238	-0.512358	-0.485348	-0.59449	-0.699289	-0.859301	-0.895743	-1.0384	-0.882362	-0.893825	-0.891139	-0.837664	-0.786769	-0.726937	-0.659848	-0.667643	-0.520744	-0.59962	-0.513267	-0.616072	-0.447635	-0.541367	-0.515703	-0.482595	-0.553354	-0.67857	-0.725324	-0.786156	-0.78603	-0.857658	-0.981534	-1.06953	-1.01827	-1.1113	-1.11413	-1.09629	-1.09629	-1.09629	-1.09629	-1.09629	-1.09629
chr22:41404000_41404499	1.5	1.5	1.5	1.5	1.5	1.5	1.5	1.5	1.5	1.5	1.5	1.5	1.5	1.5	1.5	1.5	1.48605	0.952132	1.10901	1.06286	0.744412	0.391029	0.0623392	0.251972	0.317792	0.253676	0.0697758	0.238874	0.322268	-0.00363814	-0.0326258	-0.128417	-0.0730651	0.13091	-0.302277	0.00770108	-0.0750163	-0.0113879	-0.124435	-0.0728909	0.0201139	-0.14869	0.170802	0.104501	-0.0896084	-0.28742	-0.485195	-0.503001	-0.458649	-0.708789	-0.563817	-0.29033	-0.365901	-0.62743	-0.934121	-0.926818	-0.593509	-0.739031	-0.586395	-0.622562	-0.444137	-0.67886	-0.776125	-0.575195	-0.586093	-0.522901	-0.496579	-0.525091	-0.696561	-1.08083	-1.04432	-1.07249	-1.10706	-1.17341	-1.27979	-1.39242	-1.38778	-1.30967	-1.40948	-1.0149	-0.964987	-0.844832	-0.938044	-1.02559	-1.17552	-1.29773	-0.858823	-0.680947	-0.423026	-0.168927	-0.332329	-0.173488	-0.352117	-0.272635	-0.0750189	-0.0750189	-0.0750189	-0.0750189	-0.0750189	-0.0750189
chr14:55271500_55271999	1.5	1.5	1.5	1.5	1.5	1.5	1.35292	1.48261	1.4709	1.5	1.5	1.5	1.2921	1.28079	1.29773	1.03727	1.06116	1.06251	0.78011	0.529243	0.286729	0.359561	0.690801	0.667506	0.465485	0.623599	0.461597	0.265035	0.491398	0.579035	0.66668	0.514973	0.297175	0.426117	0.5263	0.742829	0.511134	0.650465	0.788182	0.496934	0.308653	0.261799	0.541928	0.422652	0.308442	0.186662	0.358641	0.168658	-0.321907	-0.289192	-0.207575	-0.0683068	-0.381698	-0.716307	-0.850603	-1.13499	-0.915992	-1.03187	-1.16465	-0.887242	-1.10707	-0.857792	-0.626758	-0.405287	-0.274224	0.242759	0.465992	0.408978	-0.0504411	0.192479	0.0873815	-0.00517106	-0.22781	-0.576421	-0.496694	-0.586328	-1.06459	-1.5	-1.5	-1.5	-1.5	-1.5	-1.5	-1.5	-1.5	-1.5	-1.46418	-1.4535	-1.3371	-1.19234	-0.902034	-0.413647	-0.302615	-0.211148	-0.713196	-0.713196	-0.713196	-0.713196	-0.713196	-0.713196
chr6:116385500_116385999	1.5	1.5	1.5	1.5	1.5	1.5	1.5	1.5	1.5	1.5	1.32172	1.5	1.5	1.40386	1.30477	1.33027	1.22523	1.18755	1.1428	0.998252	0.967744	0.887145	0.603233	0.410522	0.37944	0.199192	0.111356	0.0368057	-0.143029	-0.157609	-0.198844	-0.300285	-0.230584	-0.270407	-0.334361	-0.333411	-0.32901	-0.29097	-0.364405	-0.362544	-0.318398	-0.380062	-0.373936	-0.377792	-0.414209	-0.30341	-0.258755	-0.307608	-0.253309	-0.295163	-0.292357	-0.524661	-0.524335	-0.575996	-0.591855	-0.549207	-0.660005	-0.798159	-0.798159	-0.823513	-0.78653	-0.836663	-0.836663	-0.818393	-0.778199	-0.82402	-0.866668	-0.824552	-0.752418	-0.665663	-0.73613	-0.818707	-0.752707	-0.735977	-0.677438	-0.676604	-0.717008	-0.672445	-0.714561	-0.761964	-0.763485	-0.816527	-0.608637	-0.662628	-0.637458	-0.719898	-0.67276	-0.624943	-0.626863	-0.490706	-0.448156	-0.493304	-0.428109	-0.533467	-0.534921	-0.534921	-0.534921	-0.534921	-0.534921	-0.534921
chr11:66336000_66336499	1.5	1.5	1.5	1.5	1.5	1.5	1.5	1.5	1.5	1.5	1.5	1.5	1.5	1.5	1.27543	0.826484	0.537849	0.274249	0.196159	0.213425	-0.0631317	-0.154283	-0.197328	-0.368761	-0.624377	-0.767611	-0.803324	-0.777412	-0.715351	-0.973275	-1.11737	-1.06461	-0.772705	-0.93459	-0.810109	-0.807023	-0.671655	-0.515315	-0.233961	-0.207247	0.0335209	0.0662439	-0.000339817	-0.286618	-0.0502337	-0.0383591	-0.181083	-0.301438	-0.373006	-0.685117	-0.611195	-0.70522	-0.922002	-0.957544	-1.03066	-1.12611	-0.891783	-0.484624	-0.48885	-0.497268	-0.678412	-0.865043	-0.832222	-0.622219	-0.391333	-0.407586	-0.450178	-0.695524	-0.939221	-0.909841	-0.830693	-0.804099	-0.676684	-0.960781	-1.10708	-1.30393	-1.21873	-1.1831	-0.988336	-0.941963	-0.646617	-0.607115	-0.278767	0.00883448	0.0089854	0.0483884	0.284134	0.386911	0.585768	0.815919	1.11784	0.949655	0.928172	0.788355	0.563744	0.563744	0.563744	0.563744	0.563744	0.563744
chr22:30635000_30635499	1.5	1.5	1.5	1.5	1.5	1.5	1.06842	0.198555	-0.060998	-0.478491	-0.772705	0.12713	0.207625	-0.0904751	-0.237353	-0.054152	-0.416422	-0.610515	-0.555497	-0.458702	-0.414125	0.0484585	0.0146445	-0.329447	-0.534076	-0.640209	-0.945023	-0.668287	-0.62349	-0.66724	-0.651089	-0.780868	-1.40682	-1.5	-1.5	-1.5	-1.5	-1.5	-1.5	-1.41987	-1.34101	-1.29994	-1.31444	-0.638669	-0.622167	-0.396191	-0.382584	-0.448363	0.22147	0.0270961	-0.178461	0.0992021	-0.0734419	-0.184519	-0.519631	-0.518099	-1.00477	-1.03755	-0.790828	-1.17689	-0.654658	-0.487046	-0.570461	-0.259776	0.371328	0.85204	0.978578	1.43454	1.5	1.5	1.5	1.5	1.5	1.5	1.5	1.5	1.5	1.04109	1.03288	0.722076	0.179775	0.199802	-0.40996	-0.402689	-0.0954308	0.0279035	-0.357361	-0.916599	-0.331906	-0.426811	-0.246874	0.0308711	0.0926919	0.234934	0.605974	0.605974	0.605974	0.605974	0.605974	0.605974
chr15:90915500_90915999	1.5	1.5	1.5	1.5	1.5	1.5	1.5	1.26027	1.5	1.44755	1.5	1.5	1.5	1.5	1.5	1.38718	0.986755	0.870992	0.610782	0.0928602	0.0119033	-0.179988	-0.640374	-0.707183	-0.768236	-0.94355	-1.03423	-1.03265	-1.36978	-1.5	-1.46473	-1.46666	-1.5	-1.23545	-1.5	-1.31487	-1.29549	-1.03325	-0.757227	-0.290439	-0.127843	-0.0955199	0.238163	0.0264977	-0.0845091	0.333712	0.224463	0.530039	0.247136	-0.303747	-0.355531	-0.520105	-0.413778	-0.621806	-0.154076	-0.408543	-0.764603	-1.12339	-1.5	-1.5	-1.09304	-0.973607	-0.967248	-1.05073	-1.16402	-1.24248	-0.836948	-0.442896	-0.27277	0.142529	0.0446859	-0.296974	-0.545848	-0.502473	-0.199694	-0.224883	-0.151951	-0.245671	-0.446495	-0.0326128	-0.291764	-0.263265	-0.0612565	0.098338	0.153978	0.236589	0.468007	0.215959	0.458672	0.621205	0.0324868	0.213806	0.462788	0.621851	0.523206	0.523206	0.523206	0.523206	0.523206	0.523206
chr2:27123500_27123999	1.5	1.5	1.5	1.5	1.5	1.5	1.5	1.39313	1.5	1.32147	0.527746	0.492455	0.303808	0.480131	0.384066	-0.138193	-0.299676	-0.332264	-0.173853	-0.225934	-0.215902	-0.00708872	-0.129192	-0.13294	-0.596573	-0.475337	-0.324475	0.04345	-0.1662	0.064407	-0.247413	-0.245288	-0.15679	0.00388444	0.365616	0.658869	0.226434	0.156292	-0.144308	-0.130057	-0.245375	-0.0550237	0.410091	0.220521	0.716113	0.33249	0.102436	0.338958	-0.199506	-0.20714	-0.539906	-0.838987	-1.06702	-1.5	-1.5	-1.5	-1.5	-1.5	-1.5	-1.5	-1.5	-1.5	-1.45564	-1.31415	-0.525131	-0.221002	0.0550673	0.178951	-0.791888	-0.505998	-0.537253	-0.733514	-0.634569	-0.692633	-0.827584	-1.49001	-0.99747	-0.684813	-0.815621	-0.345471	-0.442315	-0.141401	0.438695	0.706961	1.24188	1.5	1.49151	1.19258	0.838366	1.08039	1.49448	1.10248	1.29246	1.01364	0.483047	0.483047	0.483047	0.483047	0.483047	0.483047
chr7:117792000_117792499	1.5	1.5	1.5	1.5	1.5	1.5	1.5	1.5	1.5	1.5	1.5	1.5	1.5	1.5	1.13292	1.00366	0.777786	0.670788	0.473477	0.490903	0.198258	0.0344965	-0.143762	-0.48765	-0.26436	-0.439799	-0.390419	-0.357419	-0.53405	-0.63711	-0.862276	-0.727915	-0.451623	-0.467822	-0.360105	-0.728987	-0.789335	-0.952218	-0.944814	-1.11834	-1.04312	-0.849597	-0.871979	-1.09564	-1.28767	-1.37939	-1.35878	-1.23112	-1.32756	-1.2879	-1.25388	-1.06694	-1.1236	-1.2117	-0.914098	-0.812211	-0.499591	-0.39958	-0.364177	-0.270375	-0.0633445	-0.133834	-0.35137	-0.283279	0.181405	0.183897	0.295627	-0.14333	-0.0486587	-0.0259144	-0.0150345	0.160767	0.298244	0.640928	0.667224	0.313488	-0.00622021	-0.01724	0.0292951	0.046304	-0.073436	0.053354	-0.263619	-0.14482	-0.353308	-0.375515	-0.291988	-0.0763553	-0.0490504	-0.049966	-0.244002	-0.427297	-0.37715	-0.363415	-0.404561	-0.404561	-0.404561	-0.404561	-0.404561	-0.404561
chr2:46873500_46873999	1.5	1.5	1.5	1.5	1.5	1.5	1.5	1.5	1.5	1.5	1.5	1.37203	1.26632	1.00791	1.03361	1.01933	1.01123	0.989297	0.76757	0.335406	0.268084	0.243246	0.312657	0.269694	0.228441	0.188907	0.062523	-0.0694544	-0.0278523	-0.0213536	-0.0323312	-0.097095	-0.099873	-0.0685352	0.0287449	0.0755423	-0.00904492	0.0444933	-0.0199261	-0.0979879	-0.1093	-0.261328	-0.306909	-0.336317	-0.482131	-0.577726	-0.532326	-0.581229	-0.630889	-0.585248	-0.623799	-0.659575	-0.659575	-0.573932	-0.607418	-0.522033	-0.526716	-0.575157	-0.527062	-0.487131	-0.45011	-0.500295	-0.500295	-0.461469	-0.547111	-0.509377	-0.594761	-0.634443	-0.605991	-0.636717	-0.718986	-0.782209	-0.783749	-0.783749	-0.789192	-0.789192	-0.829091	-0.784482	-0.741775	-0.813983	-0.788691	-0.748022	-0.725841	-0.759645	-0.633817	-0.667199	-0.667199	-0.708191	-0.731457	-0.592435	-0.592435	-0.594968	-0.592839	-0.634459	-0.634459	-0.634459	-0.634459	-0.634459	-0.634459	-0.634459
chr10:117004500_117004999	1.5	1.5	1.5	1.5	1.5	1.5	1.5	1.5	1.5	1.5	1.5	1.5	1.49553	1.5	1.5	1.5	1.14155	1.20765	1.02489	0.796772	0.75221	0.51159	0.414725	0.32816	-0.110422	-0.273539	-0.26809	-0.276333	-0.334189	-0.531437	-0.426701	-0.251143	-0.166008	-0.342842	-0.456978	-0.0577669	-0.0134872	0.0389112	-0.0701227	-0.145391	0.185014	0.0514466	-0.123016	-0.130737	-0.111548	-0.141741	-0.403323	-0.326053	-0.593694	-0.653734	-0.730837	-1.01913	-1.03667	-0.86702	-1.04982	-1.15703	-1.05203	-1.13172	-1.21303	-1.23841	-1.21001	-1.18667	-1.13086	-1.19697	-1.42401	-1.18269	-0.790145	-0.943919	-0.870039	-0.745765	-0.632728	-0.56478	-0.691567	-0.592653	-0.489062	-0.341137	-0.173608	-0.297531	-0.146958	-0.36823	-0.498345	-0.552009	-0.473123	-0.114436	-0.164074	-0.0351294	-0.101807	-0.388635	-0.486506	-0.448801	-0.273809	-0.347936	-0.380086	-0.315905	-0.294573	-0.294573	-0.294573	-0.294573	-0.294573	-0.294573
chr7:5478000_5478499	1.5	1.5	1.5	1.5	1.5	1.5	1.5	1.5	1.5	1.5	1.5	1.5	1.5	1.5	1.5	1.22858	1.17829	1.07501	0.762156	0.901405	0.722189	0.876328	0.999707	0.827418	0.873045	0.6679	0.544225	0.425206	0.286337	0.38622	0.129664	-0.120609	-0.0619436	-0.0815555	-0.123726	-0.353452	-0.231404	-0.197853	0.0317233	0.0988921	0.102572	-0.133303	-0.15436	-0.275858	-0.386564	-0.643176	-0.415461	-0.534715	-0.645024	-0.828897	-0.733528	-0.68452	-0.363921	-0.485142	-0.764449	-0.923554	-0.54655	-0.786431	-0.889678	-0.854559	-1.00873	-0.987151	-1.15879	-1.26823	-1.19293	-0.998817	-0.734341	-0.774042	-0.840758	-0.898204	-0.888003	-0.742289	-0.996646	-1.16024	-1.27328	-1.10565	-1.12177	-1.11186	-1.00071	-0.613862	-0.508725	-0.582728	-0.727284	-0.618885	-0.346237	-0.340185	-0.527551	-0.667472	-0.579012	-0.709421	-0.867809	-0.839081	-0.551288	-0.113322	-0.109851	-0.109851	-0.109851	-0.109851	-0.109851	-0.109851
chr17:10136000_10136499	1.5	1.5	1.5	1.5	1.5	1.5	1.5	1.5	1.5	1.5	1.5	1.5	1.5	1.5	1.5	1.5	1.36792	1.38773	1.31949	1.37842	1.05012	1.20143	1.09055	1.02531	0.674212	0.595105	0.276293	0.368241	0.148756	0.113857	-0.100939	-0.285692	-0.579687	-0.438948	-0.597794	-0.619298	-0.681655	-0.689957	-0.945241	-1.12722	-0.993551	-0.887992	-0.823996	-0.812108	-0.990205	-0.819561	-0.706728	-0.607087	-0.642909	-0.545986	-0.374878	-0.571213	-0.688979	-0.565747	-0.546399	-0.452732	-0.644296	-0.877199	-0.592776	-0.658708	-0.680261	-0.709952	-0.631157	-0.615673	-0.77335	-0.683054	-0.715873	-0.624092	-0.378945	-0.603439	-0.391926	-0.559751	-0.447565	-0.250058	-0.271839	-0.228251	-0.245196	-0.160086	-0.157348	-0.297683	-0.335477	-0.385201	-0.340826	-0.452292	-0.64456	-0.48638	-0.438831	-0.541216	-0.721627	-0.798889	-0.812731	-0.883076	-0.784672	-0.708234	-0.735564	-0.735564	-0.735564	-0.735564	-0.735564	-0.735564
chr3:52671000_52671499	1.5	1.5	1.5	1.5	1.5	1.5	1.5	1.5	1.5	1.5	1.5	1.5	1.5	1.5	1.5	1.5	1.07627	0.817696	0.508402	0.219927	0.00851174	-0.0373431	-0.092791	-0.221309	-0.425124	-0.454795	-0.512521	-0.319182	-0.278443	-0.271942	-0.338585	-0.32538	-0.344452	-0.347011	-0.230329	-0.206683	-0.180017	-0.214721	-0.320485	-0.318621	-0.294147	-0.251271	-0.319672	-0.355036	-0.332578	-0.404876	-0.382516	-0.43144	-0.433271	-0.475186	-0.536549	-0.566211	-0.645167	-0.580908	-0.580908	-0.65807	-0.642906	-0.712082	-0.663967	-0.664569	-0.606858	-0.539852	-0.540858	-0.503141	-0.547273	-0.425886	-0.333874	-0.330156	-0.257918	-0.253904	-0.27448	-0.319509	-0.374088	-0.415	-0.475986	-0.475568	-0.57645	-0.623834	-0.644376	-0.66708	-0.67653	-0.656187	-0.672891	-0.659324	-0.617364	-0.599735	-0.620278	-0.61684	-0.661468	-0.658741	-0.708275	-0.690738	-0.646856	-0.597223	-0.621644	-0.621644	-0.621644	-0.621644	-0.621644	-0.621644
chr15:55267500_55267999	1.5	1.5	1.5	1.5	1.5	1.5	1.5	1.5	1.31997	1.5	1.48328	1.5	1.5	1.5	1.34448	1.40964	1.17699	1.23242	1.38276	1.5	1.34206	1.45612	0.962162	0.874709	0.873661	1.10371	0.957964	1.04128	0.86441	0.873419	0.312037	0.00206442	-0.0132215	0.152924	0.202613	0.301957	0.0967846	-0.0163961	-0.159782	-0.375251	-0.746606	-0.363531	0.000370709	-0.199784	-0.317058	-0.168136	-0.408523	-0.279281	-0.381274	-0.525175	-0.642988	-0.485606	-0.541158	-0.639022	-0.720173	-0.53375	-0.888958	-0.888164	-0.952503	-0.819302	-0.654781	-0.281542	-0.357005	-0.253968	-0.383059	-0.199723	-0.521647	-0.308286	-0.435194	-0.766658	-0.913755	-0.820375	-1.01413	-1.03967	-1.02117	-1.01407	-1.19205	-1.24495	-1.5	-1.40088	-1.04114	-0.838839	-1.03357	-1.07387	-1.11916	-1.25687	-1.02336	-0.923896	-0.826746	-0.627211	-0.736126	-0.868175	-0.988208	-0.823312	-0.569402	-0.569402	-0.569402	-0.569402	-0.569402	-0.569402
chr19:51137000_51137499	1.5	1.5	1.5	1.5	1.5	1.5	1.5	1.5	1.5	1.5	1.42825	1.47833	0.94344	0.584416	0.151156	-0.286045	-0.634422	-0.859346	-1.40062	-1.5	-1.5	-1.46223	-1.5	-1.5	-1.20084	-0.903922	-0.802241	-0.666601	-0.865093	-0.722059	-0.424826	-0.169069	-0.30865	-0.269285	-0.260818	-0.696249	-0.910315	-1.04617	-1.04871	-0.751488	-0.715818	-0.88497	-1.06837	-0.830073	-0.569875	0.0567694	0.0263586	0.0801235	0.179763	-0.0405622	-0.190674	-0.0450071	0.119164	0.256975	0.0593665	0.0783692	-0.481462	-0.285947	-0.00842559	0.123017	0.365132	0.212692	0.0134075	-0.122291	-0.124722	-0.116802	-0.226784	-0.348425	-0.643967	-0.552993	-0.780267	-0.78554	-0.596419	-0.389266	-0.315194	-0.485538	-0.560474	-0.487727	-0.227436	0.352749	0.164283	0.507137	0.496799	0.415959	0.177836	0.160733	0.0856916	0.352993	0.240613	0.389743	-0.147345	0.0192258	-0.0302047	-0.085771	0.0504476	0.0504476	0.0504476	0.0504476	0.0504476	0.0504476
chr18:45059500_45059999	1.5	1.5	1.5	1.5	1.5	1.5	1.5	1.5	1.5	1.5	1.5	1.5	1.42529	1.28255	1.1711	0.951379	0.747847	0.619306	0.624493	0.500064	0.359054	0.337055	0.316317	0.444046	0.691085	0.493173	0.509658	0.404296	0.283784	0.303298	0.343031	0.443084	0.333233	0.401085	0.238166	-0.132742	-0.103859	-0.173298	-0.161729	-0.0375383	-0.107312	-0.310196	-0.395304	-0.379545	-0.51051	-0.6039	-0.55776	-0.532082	-0.535746	-0.579554	-0.618139	-0.689754	-0.689754	-0.741514	-0.792654	-0.801389	-0.721955	-0.768094	-0.770917	-0.813292	-0.771924	-0.822154	-0.822154	-0.822154	-0.822154	-0.822154	-0.864885	-0.859924	-0.787651	-0.779621	-0.706126	-0.747494	-0.782869	-0.749345	-0.682521	-0.641414	-0.559356	-0.559356	-0.55826	-0.630533	-0.649442	-0.722937	-0.556306	-0.508898	-0.500442	-0.567266	-0.608373	-0.642522	-0.599797	-0.685288	-0.640347	-0.645419	-0.602583	-0.689314	-0.690771	-0.690771	-0.690771	-0.690771	-0.690771	-0.690771
chr15:72231000_72231499	1.5	1.5	1.5	1.5	1.5	1.5	1.3582	1.34789	1.00653	0.719886	0.76893	0.682027	0.93374	0.781817	0.828473	0.792236	0.823683	0.726183	1.14492	1.25921	0.967129	0.730413	0.986372	0.641236	1.39752	1.5	1.10952	0.581724	0.809359	0.323378	0.0936877	0.22348	0.733543	0.698008	0.991249	0.396856	-0.0694049	0.308475	0.440731	0.441014	0.18999	-0.269378	-0.269895	-0.778647	-1.0714	-1.49481	-1.43817	-1.5	-1.5	-1.4091	-1.5	-1.31273	-0.708151	-0.486991	-0.0740152	-0.0302061	-0.0245312	-0.179802	0.308197	0.244718	-0.173533	-0.24021	-0.301808	-0.101194	-0.414113	-0.896448	-1.23994	-1.14436	-1.27461	-1.5	-1.49324	-1.20532	-1.23693	-1.04608	-1.5	-1.5	-1.5	-1.2615	-1.06113	-0.361912	-0.332919	-0.182773	-0.298918	-0.494816	-0.623221	-0.668162	0.0199796	0.11315	-0.0156428	-0.0320362	-0.401696	-0.59052	-0.239368	-0.632936	-0.154078	-0.154078	-0.154078	-0.154078	-0.154078	-0.154078
chr1:10484500_10484999	1.5	1.5	1.5	1.5	1.5	1.5	1.5	1.5	1.5	1.5	1.5	1.5	1.5	1.5	1.5	1.5	1.454	1.23534	0.858473	0.487915	0.453579	0.291974	0.217359	0.216792	0.144317	0.0428325	-0.0507228	-0.0900608	-0.150206	-0.211181	-0.242054	-0.14194	-0.108393	-0.0370845	-0.161337	-0.207252	-0.247403	-0.147717	-0.147717	-0.147251	-0.111421	-0.0431232	-0.180073	-0.286281	-0.395805	-0.375881	-0.422748	-0.471724	-0.609926	-0.564218	-0.584928	-0.620758	-0.739807	-0.739807	-0.696586	-0.696586	-0.723492	-0.723492	-0.723492	-0.641101	-0.562631	-0.527234	-0.527234	-0.507792	-0.507792	-0.551013	-0.551013	-0.590754	-0.590754	-0.555964	-0.638356	-0.723598	-0.72514	-0.72514	-0.71115	-0.690584	-0.690584	-0.690584	-0.690584	-0.690584	-0.725374	-0.705009	-0.702263	-0.736117	-0.694112	-0.693179	-0.713745	-0.713745	-0.670995	-0.670995	-0.670995	-0.670995	-0.691359	-0.687358	-0.687358	-0.687358	-0.687358	-0.687358	-0.687358	-0.687358
chr11:61972000_61972499	1.5	1.5	1.5	1.5	1.5	1.5	1.5	1.5	1.5	1.38382	1.44231	1.20773	1.21088	1.10391	0.951366	0.962036	0.742437	0.749147	0.96799	1.12889	0.87072	0.727712	0.740078	0.460724	0.475607	0.512787	0.487973	0.631974	0.675553	0.365793	0.0536429	0.00120399	0.134946	0.249074	0.35845	0.43209	0.251393	0.100325	0.272756	0.0349288	0.259279	0.260223	0.236064	0.0493661	-0.0872608	-0.25654	-0.285575	-0.233276	-0.189835	-0.438811	-0.366823	-0.388917	-0.00731549	0.0258452	0.288672	0.347498	0.315898	0.516258	0.508491	0.479453	0.447082	0.395054	0.0562823	-0.348361	-0.28071	-0.394315	-0.598221	-0.403233	-0.792163	-0.883143	-1.02224	-0.962778	-0.753496	-0.423487	-0.244681	-0.382803	-0.664733	-0.758233	-0.947161	-0.880009	-0.84033	-0.867205	-1.07039	-1.24283	-1.5	-1.5	-1.5	-1.5	-1.5	-1.22567	-1.31622	-1.3892	-1.36243	-1.34643	-1.43564	-1.43564	-1.43564	-1.43564	-1.43564	-1.43564
chr19:33253000_33253499	1.5	1.5	1.5	1.5	1.5	1.5	1.5	1.5	1.5	1.5	1.5	1.5	1.5	1.5	1.5	1.47104	1.10588	0.751546	0.802589	0.390817	0.252186	0.277517	0.098756	-0.115869	-0.136882	-0.0353371	-0.17847	-0.128102	-0.248424	-0.485875	-0.415226	-0.343118	-0.345901	-0.314508	-0.123587	-0.168562	-0.121999	-0.230025	-0.35909	-0.130278	0.00174495	-0.0711623	-0.202005	-0.282648	-0.377208	-0.566442	-0.591631	-0.712293	-0.673548	-0.604967	-0.767179	-0.862423	-0.9218	-0.802019	-0.654683	-0.51374	-0.558182	-0.542133	-0.642729	-0.686347	-0.67212	-0.708407	-0.669456	-0.689466	-0.86105	-0.973204	-1.07352	-0.989055	-1.0663	-1.01009	-0.849004	-0.853918	-0.82314	-0.895713	-0.895713	-0.895713	-0.771697	-0.640395	-0.425388	-0.380439	-0.313893	-0.353221	-0.180952	-0.187645	-0.153941	0.0179262	0.12402	0.0591066	-0.121568	-0.284508	-0.293749	-0.464692	-0.413284	-0.480661	-0.483577	-0.483577	-0.483577	-0.483577	-0.483577	-0.483577
chr1:204465500_204465999	1.5	1.5	1.5	1.5	1.5	1.5	1.5	1.5	1.5	1.5	1.5	1.5	1.5	1.5	1.5	1.5	1.46289	1.24844	1.2651	0.935218	0.689765	0.838007	0.780834	0.651914	0.471003	0.579986	0.351518	0.265728	0.186188	0.0942894	0.0733476	0.0541293	-0.00363449	-0.158268	-0.222409	-0.175047	-0.353371	-0.280465	-0.268884	-0.328241	-0.363163	-0.425008	-0.464533	-0.588491	-0.599256	-0.599256	-0.646842	-0.646842	-0.675386	-0.673511	-0.692823	-0.728667	-0.748353	-0.735811	-0.692573	-0.611398	-0.531884	-0.57807	-0.529884	-0.552299	-0.556616	-0.457817	-0.457817	-0.45838	-0.482422	-0.52566	-0.540446	-0.5566	-0.5566	-0.604787	-0.645999	-0.609504	-0.71728	-0.700502	-0.719951	-0.760263	-0.657587	-0.705041	-0.768401	-0.743598	-0.722227	-0.681481	-0.738536	-0.724949	-0.699705	-0.630949	-0.630949	-0.733624	-0.73555	-0.73555	-0.760354	-0.781724	-0.82247	-0.84332	-0.844778	-0.844778	-0.844778	-0.844778	-0.844778	-0.844778
chr10:14618500_14618999	1.5	1.5	1.5	1.5	1.5	1.5	1.5	1.5	1.5	1.5	1.5	1.5	1.5	1.5	1.01882	0.993041	0.61189	0.486701	0.235342	-0.0957319	-0.0894773	-0.373619	-0.260564	-0.0684857	-0.0818833	0.0419712	-0.178268	0.186174	0.28847	0.389339	0.25585	0.41411	0.443962	0.487642	0.468765	0.541716	0.516999	0.508683	0.212835	0.0526749	0.0903636	0.0769942	-0.110091	-0.0764536	-0.214089	-0.316749	-0.575683	-0.647369	-0.619621	-0.676026	-0.544669	-0.576955	-0.415704	-0.442433	-0.702377	-0.64306	-0.582311	-0.563911	-0.327207	-0.188988	-0.376221	-0.466514	-0.244682	-0.505986	-0.473444	-0.373493	-0.310914	-0.296016	-0.293263	-0.452536	-0.471779	-0.435282	-0.2544	-0.354701	-0.259815	-0.297618	-0.295974	-0.393646	-0.604306	-0.620327	-0.71833	-0.927164	-0.921669	-1.13158	-1.316	-1.38103	-1.20383	-1.1352	-1.22845	-1.15744	-1.14188	-1.12939	-1.10155	-0.922146	-0.902064	-0.902064	-0.902064	-0.902064	-0.902064	-0.902064
chr17:36090500_36090999	1.5	1.5	1.5	1.5	1.5	1.5	1.5	1.5	1.5	1.5	1.5	1.5	1.47819	1.5	1.5	1.5	1.48296	1.5	1.48316	1.39884	1.17116	1.07358	0.969426	1.0757	0.757716	0.772601	0.615666	0.590873	0.37013	0.328659	0.296716	0.323169	0.339951	0.336534	0.247535	0.272171	0.0982433	0.155285	0.130039	0.214324	0.198244	0.142875	0.00585514	-0.0472756	-0.0688061	-0.168032	-0.28561	-0.285007	-0.51546	-0.557441	-0.659641	-0.722129	-0.880616	-0.859163	-0.81592	-0.824665	-0.836396	-0.815648	-0.792965	-0.792965	-0.838696	-0.793009	-0.855987	-0.896017	-0.917471	-0.87966	-0.87636	-0.954641	-0.908043	-0.910716	-0.910716	-0.774368	-0.812098	-0.744976	-0.728251	-0.687099	-0.665465	-0.711544	-0.732666	-0.773495	-0.77899	-0.738241	-0.79118	-0.841987	-0.846069	-0.79403	-0.799809	-0.902495	-0.902495	-0.856972	-0.906584	-0.970703	-0.968569	-1.0177	-0.879692	-0.879692	-0.879692	-0.879692	-0.879692	-0.879692
chr8:58659000_58659499	1.5	1.5	1.5	1.5	1.5	1.5	1.5	1.5	1.5	1.5	1.5	1.5	1.5	1.5	1.44227	1.23862	0.709804	0.238767	0.172463	0.0860688	-0.177504	-0.269896	-0.507527	-0.273944	-0.194861	-0.385502	-0.674607	-0.872178	-0.807444	-0.627625	-0.589957	-0.942468	-1.09761	-1.13552	-1.32495	-1.27258	-1.43128	-1.12149	-0.630409	-0.222694	-0.197395	-0.310433	-0.273568	-0.235908	-0.173996	-0.155913	-0.441814	-0.0144407	-0.325837	-0.719977	-1.07115	-0.71796	-0.593788	-0.389806	-0.34533	-0.145973	-0.363676	-0.33509	-0.480999	-0.26576	0.15869	0.202809	-0.270628	-0.404799	-0.637472	-0.645731	-0.732805	-0.690576	-0.16925	-0.428919	-0.49534	-0.903704	-1.12086	-1.20615	-1.15726	-0.822178	-0.610773	-0.650377	-0.431473	-0.711084	-0.450323	-0.289027	-0.478561	-0.0442214	0.200234	0.19797	0.0759062	-0.0776846	-0.0580274	0.0712482	0.333031	0.0674595	0.0404796	0.179357	-0.0215934	-0.0215934	-0.0215934	-0.0215934	-0.0215934	-0.0215934
chr19:1113500_1113999	1.5	1.5	1.5	1.5	1.5	1.5	1.5	1.5	1.5	1.377	1.32286	1.10414	1.36107	1.5	1.2181	1.24408	1.29439	1.19949	1.09922	1.23697	1.1558	0.88067	0.96969	0.474741	0.512139	0.784675	0.699265	0.27064	0.295307	0.483301	0.209735	-0.0205753	0.000928751	0.0275269	-0.14104	-0.368127	-0.366573	-0.441396	-0.385563	-0.329648	-0.640307	-0.827223	-0.808382	-0.709546	-0.903331	-0.650354	-0.634609	-0.898093	-0.915398	-0.784185	-0.868091	-0.574799	-0.311326	-0.383435	-0.465219	-0.308634	-0.364947	-0.412692	-0.330432	-0.24065	-0.331725	-0.488952	-0.87944	-0.956384	-0.964726	-1.08246	-0.665942	-0.572774	-0.544748	-0.670557	-0.822315	-0.84812	-0.91822	-1.04449	-1.14304	-1.21573	-0.983499	-1.5	-1.5	-1.5	-1.5	-1.15439	-0.958714	-0.927891	-0.662411	-0.511348	-0.336313	-0.459039	-0.459806	-0.0468953	-0.0123758	0.099162	0.225484	0.0207073	0.00830898	0.00830898	0.00830898	0.00830898	0.00830898	0.00830898
chr18:63301500_63301999	1.5	1.5	1.5	1.5	1.5	1.5	1.5	1.5	1.5	1.34291	1.44378	1.5	1.35733	1.44577	1.2032	1.22133	1.25372	1.26312	0.919883	0.897545	1.07091	1.19474	1.00208	0.915693	0.706109	0.839894	0.966487	0.931463	0.994731	1.06391	1.02202	0.817711	0.539045	0.475707	0.444882	0.446549	0.303732	0.0641807	-0.121215	-0.298387	-0.329628	-0.334221	-0.387374	-0.464023	-0.46306	-0.381025	-0.406573	-0.429567	-0.401815	-0.440986	-0.647513	-0.69724	-0.875757	-0.790759	-0.771376	-0.857411	-0.801346	-0.918007	-0.752855	-0.697055	-0.811394	-0.708859	-0.735902	-0.736465	-0.870378	-0.901509	-0.806043	-0.852032	-0.801597	-0.847098	-0.967861	-0.773064	-0.727653	-0.872846	-0.758492	-0.715662	-0.631588	-0.43457	-0.58134	-0.480042	-0.552714	-0.597998	-0.667673	-0.789582	-0.827227	-0.92665	-0.83786	-0.895906	-1.03868	-0.964929	-1.09359	-1.04343	-1.0381	-0.946088	-0.913043	-0.913043	-0.913043	-0.913043	-0.913043	-0.913043
chr2:216486500_216486999	1.5	1.5	1.5	1.5	1.5	1.5	1.5	1.5	1.5	1.5	1.5	1.5	1.5	1.5	1.5	1.5	1.5	1.31005	1.05752	0.994474	0.822653	0.69056	0.534285	0.491223	0.444444	0.387476	0.227742	0.0616025	-0.0380843	-0.187788	-0.3208	-0.41376	-0.384361	-0.334682	-0.377461	-0.422937	-0.483212	-0.452984	-0.18729	-0.246672	-0.305206	-0.157421	0.01037	-0.15294	-0.240053	0.00451785	-0.0430879	-0.0918019	-0.021608	-0.302074	-0.27853	-0.209393	-0.187739	-0.361065	-0.312093	-0.282423	-0.447447	-0.493652	-0.518461	-0.608157	-0.681095	-0.589693	-0.674194	-0.797137	-0.782156	-0.913284	-0.974168	-0.948072	-0.929978	-0.877751	-1.00587	-0.891421	-0.865257	-0.734682	-0.714863	-0.774518	-0.774244	-0.708557	-0.728588	-0.721868	-0.731336	-0.768135	-0.778	-0.957556	-0.877408	-0.874141	-0.844538	-0.841093	-0.888695	-0.883233	-0.795536	-0.798076	-0.58359	-0.718169	-0.638371	-0.638371	-0.638371	-0.638371	-0.638371	-0.638371
chr9:124223500_124223999	1.5	1.5	1.5	1.5	1.5	1.5	1.5	1.5	1.47667	1.48332	1.34303	1.46451	1.39681	1.5	1.19661	1.20023	1.21494	1.20557	1.34368	1.5	1.09467	1.07971	0.922089	0.448114	-0.00282409	0.126142	0.0103402	0.0123267	-0.244527	-0.303857	-0.355497	-0.355844	-0.626223	-0.476817	0.108908	0.185482	-0.167443	-0.539447	-0.374327	-0.255711	-0.202179	-0.65892	-0.478373	-0.491766	-0.433463	-0.776512	-0.74045	-0.808261	-0.364146	-0.616553	-0.95495	-1.14929	-0.983848	-0.404729	-0.258272	-0.184726	-0.483368	-0.322357	-0.0946798	-0.597319	-0.299974	-0.126317	-0.164974	0.123906	-0.178335	-0.325922	-0.592455	-0.0777731	-0.0864164	0.13734	0.0105483	-0.191047	-0.149511	0.0732308	0.0375554	-0.249929	-0.0775771	-0.279271	-0.523563	-0.473943	-0.648385	-0.241772	-0.303726	-0.235345	-0.460734	-0.740957	-0.915838	-1.14828	-0.808581	-0.739358	-1.0275	-1.31335	-1.5	-1.5	-1.30985	-1.30985	-1.30985	-1.30985	-1.30985	-1.30985
chr3:50627000_50627499	1.5	1.5	1.5	1.5	1.5	1.5	1.5	1.5	1.5	1.1608	1.19846	1.16343	1.19631	0.986506	0.842702	0.552379	0.532376	0.590879	0.557968	0.248341	0.276802	0.187732	0.361764	0.38274	0.397992	0.373225	0.378717	0.239267	0.139668	0.0680308	0.047068	-0.129343	-0.186236	-0.217343	-0.273579	-0.295616	-0.398342	-0.46036	-0.403634	-0.483324	-0.303003	-0.245692	-0.253176	-0.316185	-0.443178	-0.403275	-0.381911	-0.132459	-0.224724	-0.195268	-0.236044	-0.382144	-0.320738	-0.385979	-0.303396	-0.346686	-0.201588	-0.274461	-0.501415	-0.377654	-0.415666	-0.383941	-0.365956	-0.469503	-0.412864	-0.460224	-0.453617	-0.647631	-0.604829	-0.568642	-0.655581	-0.683686	-0.567345	-0.572818	-0.605936	-0.644613	-0.664346	-0.64474	-0.622226	-0.730853	-0.716488	-0.732916	-0.787278	-0.933038	-0.98751	-0.916349	-0.892513	-0.837613	-0.821028	-0.905324	-0.725202	-0.856097	-0.812106	-0.794658	-0.68028	-0.68028	-0.68028	-0.68028	-0.68028	-0.68028
chr15:81000500_81000999	1.5	1.5	1.5	1.5	1.5	1.5	1.5	1.5	1.5	1.5	1.5	1.5	1.5	1.5	1.5	1.2287	0.843822	0.466691	0.26558	-0.211688	-0.43305	-0.722855	-1.04774	-1.37194	-1.1123	-1.07008	-1.36231	-1.45767	-1.5	-1.29983	-1.48042	-1.5	-1.43198	-0.938784	-0.929782	-1.17919	-1.26891	-1.03213	-0.702006	-0.625276	-0.622643	-0.277305	-0.238653	-0.360386	-0.655649	-0.195892	0.211236	0.167611	0.151323	0.123007	0.104061	0.00756306	0.433961	0.838793	0.97738	1.27921	0.887773	0.331232	0.559761	0.436065	0.2252	-0.0889425	3.40967e-06	-0.342628	-0.781884	-0.729398	-1.02743	-0.985167	-0.884665	-1.03743	-0.530774	-0.728626	-0.524405	-0.492002	-0.581752	-0.530493	-0.766001	-0.628018	-0.682951	-0.598623	-0.607789	-1.06002	-0.815469	-0.560416	-0.344567	-0.36031	-0.0282286	0.239849	0.185648	0.364766	0.552363	0.823796	0.686233	0.472358	0.308623	0.308623	0.308623	0.308623	0.308623	0.308623
chr12:14691500_14691999	1.5	1.5	1.5	1.5	1.5	1.5	1.5	1.5	1.5	1.5	1.5	1.5	1.5	1.09842	1.22151	1.48315	0.948646	0.794007	0.601731	0.762051	0.401427	0.310333	-0.0877486	-0.153909	-0.270821	-0.419582	-0.775282	-0.451264	-0.568262	-0.597552	-0.702428	-0.468066	-0.340111	-0.226623	-0.202185	0.293529	0.326472	0.0135601	-0.138145	-0.29201	-0.0597131	-0.170618	-0.499629	-0.96853	-0.968908	-1.03984	-1.4674	-1.5	-1.35085	-1.5	-1.5	-1.5	-1.5	-1.5	-1.5	-1.43314	-1.34311	-1.0522	-1.01526	-0.841585	-0.678728	-0.340708	-0.601072	-0.431949	-0.460491	-0.22388	-0.553391	-0.645498	-0.82546	-0.649793	-0.935156	-0.901246	-1.06475	-0.670423	-0.490556	-0.522552	-0.842582	-0.534756	-0.507285	-0.271287	-0.089339	0.250463	0.177692	0.273152	0.287082	0.371833	0.561938	0.788691	0.853142	1.08975	0.869561	0.641322	0.460778	0.737189	0.719661	0.719661	0.719661	0.719661	0.719661	0.719661
chr1:21290000_21290499	1.5	1.5	1.5	1.5	1.5	1.5	1.5	1.5	1.43231	1.49568	1.5	1.05148	0.788084	0.706638	0.136039	-0.454264	-0.771993	-1.04666	-1.11469	-1.32627	-1.32998	-1.42162	-0.885151	-0.693971	-0.398297	-0.0881365	-0.294984	-0.203913	-0.280493	-0.145995	-0.0584699	-0.222095	-0.353147	-1.03955	-1.04798	-1.17862	-0.996449	-0.525007	-0.550748	-0.372098	-0.463051	-0.671482	-0.878255	-0.99406	-0.773975	-1.00648	-1.08884	-1.4736	-1.5	-1.16858	-1.05807	-1.01615	-0.549705	-0.583411	-0.478389	-0.14629	0.187379	0.0156777	0.311013	0.351798	0.0734471	-0.036298	0.150227	-0.11514	-0.0264418	-0.220195	-0.381519	-0.672745	-0.472277	-0.629087	-0.455432	-0.958271	-0.837295	-1.24714	-1.21657	-1.07993	-0.680607	-0.65796	-0.287616	-0.109068	-0.0157912	-0.279954	0.354585	0.671053	0.747819	0.531534	1.06216	0.874347	1.18426	1.30597	1.05568	1.10423	1.5	1.19247	0.811139	0.811139	0.811139	0.811139	0.811139	0.811139
chr14:104986000_104986499	1.5	1.5	1.5	1.5	1.5	1.5	1.5	1.5	1.5	1.5	1.5	1.5	1.46633	1.43574	1.20003	0.449514	0.392684	0.122561	-0.33505	-0.605027	-0.807716	-0.814977	-0.781619	-0.718576	-0.944438	-1.22473	-1.10621	-1.01593	-0.972705	-1.02809	-0.851669	-0.840803	-1.01439	-1.30845	-1.19834	-1.26474	-1.21809	-1.44627	-1.42391	-1.33155	-1.26925	-1.5	-1.48146	-1.5	-1.17676	-1.47031	-1.29016	-0.988745	-0.681094	-0.552497	-0.836007	-0.603742	-0.361548	-0.239557	-0.161405	-0.15892	0.034264	-0.0355113	-0.317255	-0.0409638	-0.333088	-0.175234	-0.0226763	-0.0545679	-0.127385	-0.33589	-0.528628	-0.628205	-0.560063	-0.222146	-0.57611	-0.254302	-0.185717	-0.0487464	-0.089358	-0.0385019	0.0465222	0.395689	0.421514	0.783829	0.520224	0.763971	0.756602	1.21874	0.929693	0.871099	0.851889	1.23645	1.14421	1.16746	0.883672	0.781516	0.727674	0.716565	0.124396	0.124396	0.124396	0.124396	0.124396	0.124396
chr2:147636500_147636999	1.5	1.5	1.5	1.5	1.5	1.5	1.5	1.5	1.5	1.5	1.5	1.5	1.5	1.5	1.5	1.5	1.5	1.5	1.30875	1.20409	0.884262	0.840127	0.629586	0.629018	0.649376	0.594804	0.346546	0.196294	0.0762902	0.0551127	-0.144479	-0.135644	-0.285048	-0.21356	-0.314705	-0.453752	-0.628029	-0.581846	-0.683427	-0.722146	-0.612541	-0.319716	-0.31356	-0.352927	-0.307848	-0.333566	-0.334268	-0.28396	-0.245128	-0.174513	-0.128756	-0.296053	-0.453877	-0.355323	-0.306268	-0.39685	-0.401552	-0.403904	-0.358447	-0.402163	-0.433728	-0.456079	-0.540218	-0.564223	-0.714698	-0.744529	-0.762653	-0.802494	-0.737679	-0.777911	-0.782348	-0.748239	-0.735907	-0.550952	-0.570081	-0.48761	-0.609434	-0.610817	-0.482181	-0.590928	-0.502815	-0.539678	-0.5941	-0.712889	-0.813622	-0.913703	-0.96073	-0.912671	-0.914601	-0.952008	-0.952008	-1.10446	-1.01852	-1.03541	-0.931694	-0.931694	-0.931694	-0.931694	-0.931694	-0.931694
chr14:104800500_104800999	1.5	1.5	1.5	1.5	1.5	1.5	1.5	1.5	1.5	1.5	1.5	1.5	1.5	1.5	1.5	1.24101	1.04029	0.982014	0.925985	0.696215	0.710631	0.676992	0.283992	0.260364	0.0780186	0.214571	0.156596	0.0248839	-0.315571	-0.47446	-0.0899957	0.171788	0.102281	0.174947	-0.11652	-0.157303	-0.374263	-0.271687	-0.252647	-0.121521	-0.0734565	-0.250997	-0.703825	-0.861295	-0.864946	-0.882179	-1.21458	-1.01184	-1.11603	-1.09724	-1.10461	-1.0575	-1.45337	-1.30008	-1.29884	-1.03917	-0.755705	-0.481909	-0.351907	-0.136239	-0.0965103	-0.0785736	-0.133269	0.113341	0.251564	0.103882	-0.507722	-0.638474	-0.636201	-0.991637	-1.03976	-1.26448	-1.23213	-1.3082	-1.5	-1.49197	-1.24145	-0.797721	-0.7914	-0.876338	-0.508896	-0.631115	-0.423797	-0.263762	-0.0903173	0.106175	-0.0989527	-0.252977	-0.192352	-0.138081	0.0930384	0.0334657	0.250354	0.13619	-0.216992	-0.216992	-0.216992	-0.216992	-0.216992	-0.216992
chr11:3022500_3022999	1.5	1.5	1.5	1.5	1.5	1.5	1.5	1.5	1.5	1.5	1.5	1.5	1.5	1.5	1.39781	1.36572	1.00494	0.495587	-0.0170799	-0.244785	-0.25761	-0.334312	-0.442144	-0.550058	-0.602008	-0.423266	-0.693611	-0.634055	-0.572872	-0.462002	-0.452566	-0.302807	-0.0921732	0.0682523	0.0802205	0.0811747	-0.140217	-0.101984	0.0717155	0.0948178	0.0616683	0.068163	-0.22932	-0.351455	-0.504408	-0.466757	-0.46816	-0.539393	-0.548582	-0.785589	-0.631075	-0.642394	-0.681197	-0.530716	-0.406952	-0.467342	-0.506072	-0.378976	-0.481218	-0.442938	-0.536753	-0.709388	-0.79555	-0.759953	-0.647844	-0.829336	-0.710596	-0.765383	-0.930674	-0.90518	-0.865414	-0.671464	-0.557309	-0.420839	-0.275114	-0.45523	-0.453582	-0.413633	-0.326773	-0.331435	-0.325009	-0.203079	-0.334198	-0.364586	-0.393671	-0.41971	-0.342677	-0.442123	-0.450809	-0.508289	-0.445297	-0.493219	-0.520152	-0.489228	-0.506598	-0.506598	-0.506598	-0.506598	-0.506598	-0.506598
chr15:45445500_45445999	1.5	1.5	1.5	1.5	1.5	1.5	1.5	1.5	1.5	1.5	1.5	1.5	1.5	1.5	1.5	1.3996	1.42945	1.30479	1.00528	0.509195	0.519225	0.193716	0.197358	0.261219	0.0330313	0.256459	0.201273	0.0726932	0.074461	-0.0616672	0.0136063	-0.190332	-0.051598	-0.0984778	-0.127371	-0.148959	-0.405991	-0.182992	-0.25557	-0.374554	-0.403876	-0.464914	-0.478564	-0.565216	-0.644976	-0.742119	-0.76772	-0.766208	-0.938903	-0.955241	-0.993952	-0.759458	-0.797775	-0.72517	-0.774737	-0.685088	-0.552677	-0.559734	-0.49083	-0.473803	-0.466033	-0.445444	-0.492571	-0.536638	-0.424517	-0.331148	-0.454797	-0.527027	-0.495696	-0.497024	-0.586292	-0.614432	-0.619072	-0.6226	-0.490885	-0.526676	-0.667727	-0.51302	-0.4256	-0.315289	-0.442885	-0.314416	-0.264361	-0.318634	-0.457258	-0.62206	-0.724815	-0.614877	-0.688826	-0.652333	-0.813071	-0.736298	-0.877093	-0.987012	-0.804069	-0.804069	-0.804069	-0.804069	-0.804069	-0.804069
chr12:96194000_96194499	1.5	1.5	1.5	1.5	1.5	1.5	1.5	1.5	1.5	1.5	1.5	1.5	1.5	1.5	1.5	1.5	1.21084	1.18774	0.78005	0.221245	0.0547464	-0.00859556	0.00215562	-0.170769	-0.528674	-0.642821	-0.612512	-0.712298	-0.851147	-0.68319	-0.4508	-0.183763	-0.408835	-0.629858	-0.393108	-0.342775	-0.291674	-0.435177	-0.292562	-0.20248	-0.12033	-0.282198	-0.432756	-0.424698	-0.231258	-0.345637	-0.374396	-0.395321	-0.346254	-0.0992456	-0.171732	0.109388	0.212951	0.175584	0.482421	0.369441	0.426737	0.365154	0.308364	0.487594	0.445601	0.62041	0.131481	-0.0385795	-0.165553	-0.485243	-0.554444	-0.610499	-0.606062	-0.481272	-0.636253	-1.0636	-1.08525	-1.0047	-1.08468	-1.22274	-1.07537	-0.88071	-1.02559	-1.04217	-1.06573	-0.935841	-0.901176	-1.11481	-0.95846	-1.07205	-0.953412	-0.863803	-1.1822	-0.800802	-0.758646	-0.678262	-0.636456	-0.499871	-0.450283	-0.450283	-0.450283	-0.450283	-0.450283	-0.450283
chr2:237475000_237475499	1.5	1.5	1.5	1.5	1.5	1.5	1.5	1.5	1.5	1.5	1.5	1.5	1.5	1.5	1.5	1.4134	1.09052	0.929843	0.907295	0.575886	0.373053	0.66352	0.644707	0.600138	0.527109	0.549488	0.31493	0.362275	0.384933	0.281421	0.361688	0.372561	0.182498	0.106175	-0.0373467	-0.0109839	0.243213	0.238663	0.069031	-0.0683983	0.0610514	0.0939413	0.0362553	-0.0602523	-0.153121	-0.191488	-0.450682	-0.940602	-0.787068	-0.734653	-0.727599	-0.993505	-0.990724	-1.14736	-1.1359	-1.23137	-1.20216	-1.1386	-0.972371	-1.12723	-1.25048	-1.16351	-1.16704	-1.29362	-1.22059	-1.27482	-1.28137	-1.40966	-1.21131	-1.28509	-1.23354	-0.984668	-1.18454	-1.09282	-1.05584	-1.13414	-0.80259	-0.741615	-0.310232	-0.320081	-0.126362	-0.364051	-0.466041	-0.0446303	-0.0273563	0.0141177	0.103104	-0.0784511	0.0171403	-0.353826	-0.313981	-0.357031	-0.184032	-0.104696	-0.201464	-0.201464	-0.201464	-0.201464	-0.201464	-0.201464
chr13:41132500_41132999	1.5	1.5	1.5	1.5	1.5	1.5	1.5	0.961248	1.14158	0.81415	0.503847	0.534826	0.542949	0.548606	0.292924	0.124124	0.147839	0.519529	0.993341	0.329137	0.49731	0.37778	-0.288408	-0.142211	0.196633	0.422668	0.767447	1.10597	0.751276	0.342919	0.522872	0.438658	0.305639	0.745642	0.63307	-0.220243	-0.455638	-0.648425	-0.972842	-0.988651	-1.30677	-1.0267	-1.07434	-0.825044	-0.778773	-0.859665	-0.986294	-0.801683	-1.22644	-1.20236	-1.10055	-1.15975	-1.27112	-1.3816	-1.5	-1.5	-1.5	-1.5	-1.5	-0.947685	-0.991457	-1.21789	-0.870958	-0.781631	-0.722724	-0.685155	-0.798769	-0.619469	-0.619846	-0.784822	-1.07948	-0.850661	-0.740413	-0.924119	-0.672133	-0.566986	-0.490943	-0.380744	-0.517678	-0.516153	0.246236	0.629443	0.282778	0.671065	0.571965	0.384891	0.358725	0.548588	0.937741	1.45016	1.5	1.25508	1.04305	0.883369	0.630548	0.630548	0.630548	0.630548	0.630548	0.630548
chr19:45424000_45424499	1.5	1.5	1.5	1.5	1.5	1.5	1.5	1.5	1.5	1.5	1.5	1.5	1.5	1.5	1.36649	0.984814	0.684194	0.617277	0.50114	0.497734	0.224086	0.0552567	-0.238827	-0.282483	-0.20285	-0.245039	-0.118134	-0.110236	-0.290192	-0.51525	-0.731491	-0.73909	-0.513386	-0.524521	-0.50656	-0.361948	-0.317467	-0.557609	-0.617364	-0.571136	-0.371624	0.0704212	0.0386952	-0.130797	-0.136382	0.165241	0.0884081	0.0914329	0.183049	0.0338602	-0.043592	-0.0693188	-0.183986	-0.237585	-0.212426	0.00544345	-0.208107	-0.317198	-0.179337	-0.145873	0.258498	0.441711	0.269805	-8.49002e-05	0.00453957	-0.155366	-0.536384	-0.623593	-0.768071	-0.910313	-1.10958	-1.49188	-1.32058	-1.16154	-1.17176	-1.12505	-1.10281	-0.948041	-0.923841	-0.863226	-0.978933	-0.926165	-0.707472	-0.972126	-0.937873	-1.03286	-1.12951	-0.768753	-0.82129	-0.897513	-0.625183	-0.431269	-0.379717	-0.334143	-0.307597	-0.307597	-0.307597	-0.307597	-0.307597	-0.307597
chr14:89773500_89773999	1.5	1.5	1.5	1.5	1.5	1.5	1.5	1.5	1.5	1.5	1.5	1.5	1.5	1.5	1.5	1.5	1.29901	1.1646	1.01079	1.04966	1.04059	0.766678	0.824366	0.651261	0.350563	0.454911	0.499058	0.357765	0.319206	0.364916	0.342856	0.313149	0.362707	0.275742	0.163055	0.211033	-0.00366618	0.0573234	-0.0489054	-0.209524	-0.432881	-0.658769	-0.835812	-0.77447	-0.994243	-1.02573	-1.02784	-0.92714	-0.926101	-0.83062	-0.784826	-0.766361	-0.845991	-0.768872	-0.938845	-0.767254	-0.783724	-0.922685	-1.025	-1.15626	-1.19434	-1.1812	-1.14314	-0.928568	-1.01722	-0.900748	-0.748883	-0.846075	-0.628408	-0.585442	-0.598763	-0.490192	-0.530348	-0.526442	-0.60684	-0.606	-0.644442	-0.833426	-0.789964	-0.758875	-0.812762	-0.637388	-0.556747	-0.515868	-0.494492	-0.456271	-0.426594	-0.398966	-0.340423	-0.334946	-0.313004	-0.116495	-0.273531	-0.48205	-0.463372	-0.463372	-0.463372	-0.463372	-0.463372	-0.463372
chr19:43951000_43951499	1.5	1.5	1.5	1.5	1.5	1.5	1.5	1.5	1.5	1.46078	1.24886	1.21503	1.44568	1.23103	1.12567	1.23112	1.05634	0.970848	0.599422	0.204609	0.153895	0.334638	0.0789725	-0.117015	0.168869	0.285677	0.100634	-0.0828995	-0.261591	0.165135	0.163019	0.0111953	-0.16913	0.13657	0.0852452	-0.399224	-0.388592	-0.232507	-0.359105	-0.308648	-0.429066	-0.239187	0.0562837	-0.103264	-0.635775	-0.712554	-0.0240035	-0.339799	-0.269184	0.0936036	0.237348	0.00870775	-0.106818	0.0863396	0.426544	0.674236	0.593119	0.0749291	0.356414	0.230701	-0.115051	-0.162443	-0.0106971	0.190337	-0.149855	-0.383152	-0.43254	-0.168396	-0.0182351	-0.249125	-0.393969	-0.147596	-0.017945	-0.2753	0.132158	0.206654	0.173156	0.157928	-0.390086	-0.536781	-0.435727	-0.564014	-0.639886	-0.969115	-0.799762	-1.5	-1.5	-1.5	-1.5	-1.5	-1.5	-1.5	-1.5	-1.5	-1.4202	-1.4202	-1.4202	-1.4202	-1.4202	-1.4202
chr1:23169500_23169999	1.5	1.5	1.5	1.5	1.5	1.5	1.5	1.5	1.5	1.5	1.5	1.5	1.5	1.5	1.5	1.5	1.5	1.45889	0.979557	0.31668	0.441415	0.565639	0.433549	0.260361	0.215289	0.274989	-0.0261116	0.123948	0.0264728	0.197079	0.235928	0.359779	0.275674	0.254245	0.516705	0.827989	0.516863	0.604027	0.49233	0.627837	0.616328	0.62703	0.297433	0.256229	0.134145	-0.0718598	-0.385728	-0.208215	-0.420783	-0.290087	-0.721014	-0.890619	-1.12815	-1.07416	-1.13401	-1.23396	-1.15195	-1.37697	-1.5	-1.32341	-1.24642	-1.1519	-1.03615	-0.787533	-0.708508	-0.464662	-0.377103	-0.646379	-0.682078	-0.417465	-0.47966	-0.416468	-0.394096	-0.505893	-0.448634	-0.521974	-0.555485	-0.610024	-0.371691	-0.419917	-0.776175	-0.822744	-1.32119	-1.08627	-1.2164	-1.28907	-1.09282	-1.09923	-1.06791	-1.01905	-0.769091	-0.616649	-0.635051	-0.345847	-0.546553	-0.546553	-0.546553	-0.546553	-0.546553	-0.546553
chr10:79949000_79949499	1.5	1.5	1.5	1.5	1.5	1.5	1.5	1.5	1.5	1.5	1.5	1.5	1.5	1.5	1.5	1.5	1.04773	0.962466	0.829528	0.744776	0.624141	0.519498	0.42212	0.184568	0.0936282	0.0861784	0.055767	0.291516	0.150592	0.112252	-0.0931166	-0.0392411	-0.00789272	-0.0390737	-0.0171045	0.125228	0.227982	0.138522	-0.0267113	0.0989643	0.185043	0.361994	0.178698	0.214389	0.16463	0.151976	0.0785973	-0.0688903	-0.124334	-0.142572	-0.265899	-0.41235	-0.590786	-0.461641	-0.606016	-0.726949	-0.832627	-0.930025	-0.760798	-0.72247	-0.689583	-0.62598	-0.669621	-0.613898	-0.581247	-0.627358	-0.666965	-0.658246	-0.728075	-0.897302	-1.02358	-1.03098	-0.91668	-0.843662	-0.949451	-0.987381	-1.00744	-1.05367	-1.18054	-1.12403	-0.909591	-0.764508	-0.714396	-0.840056	-0.827163	-0.843007	-0.931382	-0.783565	-0.697738	-0.650694	-0.612511	-0.726097	-0.84661	-0.853471	-0.798706	-0.798706	-0.798706	-0.798706	-0.798706	-0.798706
chr11:68955000_68955499	1.5	1.5	1.5	1.5	1.5	1.5	1.5	1.5	1.5	1.5	1.5	1.5	1.5	1.48156	1.43023	1.21113	1.03687	0.997066	1.06241	0.503936	0.425917	0.350996	0.354642	0.439897	0.338753	0.0877686	-0.0420906	0.0609927	-0.179652	-0.330625	-0.285722	-0.5269	-0.499737	-0.455046	-0.38417	-0.10162	-0.130853	-0.335947	-0.56597	-0.686042	-0.652983	-0.782666	-0.744338	-1.04839	-0.93553	-1.10776	-1.18185	-1.10507	-0.981045	-0.930452	-0.841632	-0.921829	-0.820592	-0.842944	-0.785839	-1.00188	-0.978467	-0.880259	-0.911525	-0.957723	-0.95211	-0.928649	-0.933201	-0.880296	-0.765433	-0.528254	-0.538124	-0.463328	-0.720682	-0.763653	-0.758526	-0.846569	-0.906068	-0.922717	-0.975075	-1.01175	-1.15133	-1.06647	-0.848474	-0.373471	-0.162068	-0.0459322	0.106047	0.112964	0.239781	0.228147	0.166557	0.152987	0.292572	0.162833	-0.0461882	-0.149806	0.0136516	0.127477	0.273104	0.273104	0.273104	0.273104	0.273104	0.273104
chr22:37282000_37282499	1.5	1.5	1.5	1.5	1.5	1.5	1.5	1.5	1.5	1.5	1.5	1.5	1.5	1.5	1.5	1.11024	0.936826	0.770585	0.820732	0.77383	0.271483	0.172038	0.231585	0.251476	-0.0784961	0.0309073	0.0474129	-0.131087	-0.208844	0.0352696	-0.182751	-0.163812	-0.145029	-0.163889	-0.0710399	0.191808	-0.00530573	-0.169089	0.103639	0.362517	0.0963016	-0.12553	-0.164786	-0.53185	-0.443877	-0.249607	-0.398491	-0.220648	-0.189922	-0.250652	-0.507538	-0.659184	-0.194476	-0.098258	0.0708116	0.0947637	-0.246971	-0.294878	-0.429237	-0.503979	-0.733028	-0.519615	-0.424407	-0.72027	-0.894357	-0.822676	-0.944759	-0.747794	-0.610772	-0.547612	-0.569144	-0.477766	-0.793761	-0.699799	-0.619913	-0.633003	-0.4195	-0.453699	-0.703081	-1.05313	-0.918625	-0.676415	-0.869354	-0.675203	-0.800805	-1.07767	-0.878501	-1.08753	-1.12445	-1.14547	-0.604353	-0.59585	-0.801471	-0.803729	-0.934496	-0.934496	-0.934496	-0.934496	-0.934496	-0.934496
chr1:39398500_39398999	1.5	1.5	1.5	1.5	1.5	1.5	1.5	1.5	1.5	1.5	1.5	1.5	1.5	1.5	1.5	1.14119	1.01193	1.02136	0.742376	0.617066	0.410205	0.250813	0.25446	0.296667	0.0579595	0.192214	0.0816986	0.200595	-0.101807	0.00923321	-0.093745	-0.178161	-0.0387637	-0.0857103	-0.155566	-0.154611	-0.396282	-0.296188	-0.342291	-0.382946	-0.524075	-0.347072	-0.484584	-0.579275	-0.555734	-0.498019	-0.545781	-0.545176	-0.55622	-0.550574	-0.50757	-0.558454	-0.797202	-0.797202	-0.907946	-0.985981	-1.07174	-0.986092	-0.890781	-0.956459	-1.01102	-0.876315	-0.897383	-0.839949	-0.718567	-0.680621	-0.670683	-0.787903	-0.810987	-0.746487	-0.753152	-0.640796	-0.546559	-0.479197	-0.408959	-0.44774	-0.384807	-0.433821	-0.476217	-0.585136	-0.75183	-0.60273	-0.588943	-0.717998	-0.743183	-0.669491	-0.61009	-0.7303	-0.562463	-0.516777	-0.381321	-0.262813	-0.295143	-0.320924	-0.232982	-0.232982	-0.232982	-0.232982	-0.232982	-0.232982
chr15:64897000_64897499	1.5	1.5	1.5	1.5	1.5	1.5	1.5	1.5	1.5	1.5	1.5	1.5	1.5	1.5	1.5	1.38443	0.897827	0.974801	0.891528	0.827972	0.567467	0.500698	0.493926	0.234589	0.125411	0.0732216	0.164375	0.279736	0.039012	-0.114477	-0.237966	-0.368242	-0.409384	-0.568903	-0.660234	-0.446996	-0.456078	-0.468601	-0.55292	-0.423439	-0.314567	-0.0777547	0.012598	-0.062392	-0.0355666	0.312194	0.0519174	-0.0707425	-0.0502522	0.0462613	-0.157494	-0.210976	-0.348822	-0.380126	-0.28758	-0.313912	-0.789498	-0.706193	-0.537597	-0.711557	-0.85577	-0.895935	-0.775576	-0.722654	-0.812691	-0.86564	-0.901952	-0.834609	-0.82908	-0.935226	-0.930096	-0.894693	-0.830567	-0.740484	-0.927158	-0.843283	-0.903202	-0.928406	-0.969708	-1.00187	-0.874685	-0.942575	-0.768235	-0.683038	-0.787893	-0.66523	-0.543507	-0.529679	-0.53258	-0.458556	-0.382155	-0.536152	-0.339235	-0.450752	-0.561966	-0.561966	-0.561966	-0.561966	-0.561966	-0.561966
chr16:67563000_67563499	1.5	1.5	1.5	1.5	1.5	1.5	1.5	1.27232	1.5	1.5	1.5	1.5	1.5	1.5	1.5	1.28663	0.981528	0.534225	0.469728	0.0118442	0.033194	-0.111866	-0.272002	-0.639417	-0.679418	-0.607269	-0.47467	-0.54934	-0.485388	-0.491868	-0.367078	-0.445851	-0.222171	-0.129318	-0.116811	-0.181447	-0.239941	-0.380282	-0.280207	-0.26943	-0.382292	-0.521256	-0.49926	-0.629386	-0.640572	-0.637825	-0.831041	-0.702307	-0.791966	-0.887916	-0.850157	-1.00804	-1.14459	-1.35067	-1.25862	-1.31616	-1.11905	-1.20157	-1.21504	-1.0355	-0.922501	-1.15429	-0.914042	-0.865635	-0.928217	-0.876845	-0.937881	-1.19735	-0.91283	-1.00553	-0.939189	-1.00543	-0.94982	-1.00919	-1.10027	-0.866746	-0.818358	-0.739005	-0.476842	-0.33107	-0.032822	0.0597846	0.338569	0.617919	0.627177	0.894946	1.01484	1.01534	1.27607	0.971694	0.886472	0.746059	0.819103	0.894884	0.5064	0.5064	0.5064	0.5064	0.5064	0.5064
chr2:148545500_148545999	1.5	1.5	1.5	1.5	1.5	1.5	1.5	1.5	1.5	1.5	1.5	1.5	1.5	1.5	1.5	1.22724	1.12145	1.11338	1.02749	0.79949	0.676262	0.791493	0.699173	0.526719	0.459018	0.568447	0.623705	0.402819	0.363919	0.29533	0.223324	0.213675	0.102333	0.114665	0.165595	0.214107	0.133445	0.0249625	0.0527923	-0.108953	-0.167702	-0.0990973	-0.0929288	-0.164052	-0.310739	-0.359974	-0.548285	-0.646676	-0.69295	-0.736982	-0.778589	-0.814579	-0.934164	-0.943109	-0.943109	-0.900161	-0.944792	-0.900774	-0.804007	-0.700556	-0.700556	-0.665	-0.62386	-0.584801	-0.546926	-0.546926	-0.543612	-0.543612	-0.53315	-0.629916	-0.659498	-0.561719	-0.563268	-0.469631	-0.508689	-0.589642	-0.589642	-0.635904	-0.592941	-0.597612	-0.597612	-0.63057	-0.728348	-0.762355	-0.897133	-0.879873	-0.879873	-0.879873	-0.879873	-0.922837	-0.972646	-0.932278	-0.930136	-0.930136	-0.883951	-0.883951	-0.883951	-0.883951	-0.883951	-0.883951
chr5:7803000_7803499	1.5	1.5	1.5	1.5	1.5	1.5	1.5	1.5	1.5	1.5	1.5	1.5	1.42576	1.12753	0.925881	0.758213	0.705009	0.575802	0.477841	0.166639	0.356691	0.522814	0.638161	0.529602	0.845278	0.929854	0.990641	0.842057	0.822605	0.811191	0.682671	0.533057	0.202726	0.131415	0.0145878	-0.192979	-0.0970136	-0.0590859	-0.0657494	0.123846	0.0546361	0.0977552	-0.0856816	0.100216	0.0396091	-0.0565678	-0.222058	-0.21812	-0.364321	-0.354907	-0.517114	-0.534619	-0.513539	-0.448917	-0.662524	-0.852368	-0.697387	-0.611699	-0.81447	-0.754815	-0.818075	-0.787133	-0.749026	-0.850639	-0.793821	-0.674474	-0.439827	-0.575818	-0.598914	-0.615036	-0.704474	-0.831689	-0.753637	-0.749725	-0.704824	-0.619663	-0.699945	-0.820462	-0.755186	-0.714714	-0.755181	-0.728757	-0.684124	-0.874539	-1.00083	-0.87766	-0.95995	-1.04243	-1.07068	-1.10816	-1.03174	-0.954817	-0.99359	-0.962603	-0.894784	-0.894784	-0.894784	-0.894784	-0.894784	-0.894784
chr11:62497000_62497499	1.5	1.5	1.5	1.5	1.5	1.5	1.5	1.5	1.5	1.5	1.5	1.5	1.5	1.5	1.37679	1.16159	0.639072	0.316582	0.180389	0.0346634	-0.191434	-0.233234	-0.590659	-0.548145	-0.579449	-0.636633	-0.631136	-0.71531	-0.571766	-0.556223	-0.618253	-0.551054	-0.518284	-0.394206	-0.378216	-0.400801	-0.387502	-0.51952	-0.456798	-0.553799	-0.724377	-0.646951	-0.639035	-0.652781	-0.795238	-0.715176	-0.57709	-0.600176	-0.611225	-0.351139	-0.408611	-0.266732	-0.184869	-0.208062	-0.141188	-0.0254998	-0.113656	-0.212309	-0.240049	-0.30576	-0.222198	-0.159428	-0.0415601	-0.224694	-0.360445	-0.555836	-0.564055	-0.574044	-0.411667	-0.316221	-0.267481	-0.591695	-0.515965	-0.646659	-0.456096	-0.515977	-0.12417	0.0946932	0.11838	-0.00460819	-0.153911	0.0830637	0.159671	0.0373723	-0.0550703	-0.202929	-0.0844176	-0.476225	-0.515106	-0.662753	-0.676675	-0.679224	-0.940898	-0.960662	-0.931145	-0.931145	-0.931145	-0.931145	-0.931145	-0.931145
chr13:50209000_50209499	1.5	1.5	1.5	1.5	1.5	1.5	1.37746	1.05356	1.28687	1.16868	1.04113	1.3109	1.42682	1.31462	1.26774	1.40264	1.06873	1.13173	1.26097	0.846077	0.771146	1.00739	0.632594	0.394711	0.324101	0.164966	0.159402	0.366885	0.288192	-0.00908061	-0.0461477	-0.0819107	0.0847376	0.186188	0.446863	0.497054	0.691424	0.844669	0.857933	0.822882	1.25759	1.46668	1.46709	1.11951	0.903701	0.765632	0.551649	0.382474	0.13266	-0.010169	-0.0232022	-0.586785	-0.542986	-0.760876	-0.670548	-0.576336	-0.618741	-0.537766	-0.617441	-0.623496	-0.795052	-0.640534	-0.519123	-0.923323	-0.731324	-0.753144	-0.716753	-0.863983	-0.811665	-0.788801	-0.792562	-0.583594	-0.821706	-0.521955	-0.415358	-0.614402	-0.651242	-0.635039	-0.696737	-0.645372	-0.687372	-0.767787	-0.976028	-0.866975	-1.24585	-1.27522	-1.36947	-1.36922	-1.27152	-1.33049	-1.49618	-1.3638	-1.29278	-1.30568	-1.32528	-1.32528	-1.32528	-1.32528	-1.32528	-1.32528
chr11:62545500_62545999	1.5	1.5	1.5	1.5	1.5	1.5	1.5	1.5	1.5	1.5	1.5	1.42795	0.92782	0.831632	0.64824	0.33797	0.428311	0.529813	0.249601	0.328043	0.0934874	-0.0905284	-0.130222	0.362396	0.325288	-0.0228449	-0.16663	-0.44445	-0.480845	-0.289677	-0.506787	-0.625419	-0.601032	-0.664302	-1.17109	-1.14324	-1.18602	-1.1333	-1.16655	-1.11229	-1.06981	-0.908447	-0.654056	-0.756564	-0.952104	-0.74619	-0.636916	-0.409446	-0.636124	-0.465048	-0.681201	-0.673071	-0.648713	-0.773145	-0.590237	-0.368111	-0.506857	-0.447094	-0.654838	-0.536733	-0.263872	-0.135483	-0.169214	-0.16495	-0.335254	-0.206575	-0.256024	-0.166217	-0.237674	0.205949	0.336609	-0.0757153	-0.115188	-0.0903269	-0.217384	-0.231743	-0.387637	-0.133589	-0.384794	-0.531143	-0.57835	-0.733218	-0.672029	-0.528664	-0.540352	-0.321501	-0.0424503	-0.124558	-0.586921	-0.159074	0.00708736	-0.336496	-0.255834	0.0402287	-0.255956	-0.255956	-0.255956	-0.255956	-0.255956	-0.255956
chr6:31814500_31814999	1.5	1.5	1.5	1.5	1.5	1.5	1.5	1.5	1.5	1.5	1.45653	1.45862	1.5	1.5	1.15882	0.94461	0.689708	0.423191	0.206826	0.326575	0.471185	0.396657	0.62903	0.497348	0.317506	0.175783	0.186763	0.282812	0.00159988	-0.07188	-0.187026	-0.302036	-0.404934	-0.578249	-0.510284	-0.529285	-0.713029	-1.16261	-0.896731	-0.600728	-0.452107	-0.392712	-0.487117	-0.571849	-0.424541	-0.686888	-0.670023	-0.617787	-0.400061	-0.487565	-0.427574	-0.488849	-0.323796	-0.127909	0.098438	-0.148508	-0.225017	-0.291438	-0.104957	-0.0135925	-0.107213	-0.453223	-0.731321	-0.906816	-0.879911	-0.937084	-0.912224	-0.798706	-0.446377	-0.602292	-0.694818	-0.878443	-0.581615	-0.0721779	-0.00902591	-0.100155	-0.175494	-0.208333	-0.222383	-0.525474	-0.33292	-0.307634	-0.204562	-0.119029	-0.413235	-0.552676	-0.640079	-0.660323	-0.673863	-0.569646	-0.699455	-0.90919	-0.907149	-0.618517	-1.00638	-1.00638	-1.00638	-1.00638	-1.00638	-1.00638
chr3:185825000_185825499	1.5	1.5	1.5	1.5	1.5	1.5	1.5	1.5	1.17119	0.867491	0.885927	0.901763	0.817321	1.01748	0.897333	0.455954	0.328615	0.0480924	0.00497606	0.163062	0.0840644	-0.418951	-0.461948	-0.572374	-0.74782	-0.717874	-0.720718	-0.503321	-0.0935696	0.317426	0.990523	0.799898	0.94319	1.17969	1.32606	1.40554	0.905945	1.29328	1.29779	1.42058	0.610205	-0.32934	0.0432343	0.24546	0.0504904	-0.286882	-0.787992	-0.43415	-0.795781	-1.05945	-1.19977	-1.25488	-1.04799	-1.15784	-1.5	-1.5	-1.5	-1.48931	-1.5	-1.5	-1.5	-1.5	-1.46122	-1.5	-1.5	-1.5	-1.5	-1.40332	-1.23973	-0.793363	-0.894098	-0.582733	-0.063295	-0.120543	-0.317168	-0.4235	-0.476014	-0.202271	-0.254062	0.0515885	0.0172565	0.538997	0.190561	0.0553002	0.238084	0.545147	0.298593	0.598461	0.711073	0.610024	0.882659	0.705442	0.487671	0.48114	0.174673	0.174673	0.174673	0.174673	0.174673	0.174673
chr1:27300000_27300499	1.5	1.5	1.5	1.5	1.5	1.5	1.5	1.5	1.5	1.5	1.5	1.5	1.5	1.5	1.5	1.49531	1.31567	1.28471	0.987718	0.408701	0.162794	-0.114407	-0.0811328	-0.124937	-0.0167548	-0.0565381	-0.0676153	-0.0383606	-0.0158042	0.0307775	0.208733	0.377337	0.641338	0.871203	0.726877	0.542809	0.556111	0.563315	0.600696	0.504143	0.782625	0.801205	0.633152	0.465305	0.0951863	0.270312	0.104432	0.0315238	0.061235	-0.065251	-0.294167	-0.635692	-0.814143	-0.793423	-0.84709	-0.769949	-0.795868	-0.755372	-0.709101	-0.838733	-0.830947	-0.546408	-0.3231	-0.3851	-0.353718	-0.241164	-0.323772	-0.33127	-0.423185	-0.474268	-0.425518	-0.414594	-0.665115	-0.863246	-0.737091	-0.857299	-1.0806	-0.924872	-1.11551	-1.13368	-1.0748	-0.878705	-0.993318	-0.86051	-0.969976	-1.12021	-1.09339	-1.0383	-1.04701	-0.977058	-0.841506	-0.889535	-1.19647	-1.15803	-1.1747	-1.1747	-1.1747	-1.1747	-1.1747	-1.1747
chr20:62382500_62382999	1.5	1.5	1.5	1.5	1.5	1.5	1.5	1.5	1.5	1.5	1.5	1.5	1.5	1.5	1.5	1.5	1.29267	1.02719	0.800359	0.962619	0.935655	0.840974	0.893625	1.129	0.980446	0.617287	0.553666	0.703486	0.786333	0.744683	0.538573	0.692306	0.613703	0.336315	-0.0167734	-0.130923	0.0747983	-0.0378998	-0.1256	-0.202283	-0.164428	-0.129165	-0.38588	-0.239393	-0.241706	-0.293262	-0.296778	-0.268232	-0.236678	-0.227261	-0.263229	-0.358909	-0.557959	-0.670992	-0.900633	-0.802482	-0.672139	-0.727961	-0.809784	-0.814628	-1.04428	-1.14529	-1.065	-0.890307	-0.811928	-0.698006	-0.792153	-0.863292	-0.894094	-1.0487	-1.06649	-0.870863	-0.805925	-0.903132	-0.950059	-0.988869	-0.944313	-0.860074	-0.793678	-0.889184	-0.847785	-0.790944	-0.902801	-0.75288	-0.820293	-0.850139	-0.755167	-0.947595	-1.00216	-1.07989	-0.881198	-0.767701	-0.5201	-0.466152	-0.648195	-0.648195	-0.648195	-0.648195	-0.648195	-0.648195
chr1:153773500_153773999	1.5	1.5	1.5	1.5	1.5	1.5	1.5	1.5	1.5	1.46055	0.972496	0.926932	0.834668	0.936603	1.03682	1.21636	1.08894	1.10243	0.782653	0.653913	0.511137	0.884047	0.732533	0.537223	0.237748	0.0212583	-0.213935	-0.190983	-0.673269	-0.967506	-1.26685	-1.25311	-1.25256	-1.29152	-1.06761	-1.13327	-1.09777	-1.17258	-1.21586	-0.749317	-0.482061	-0.400367	-0.586632	-0.902783	-1.01425	-0.999531	-0.564901	-0.684667	-0.52232	-0.704623	-1.17153	-0.78984	-0.383974	-0.0154844	0.102384	0.264595	0.218558	-0.0894305	-0.0245973	-0.101872	0.381453	0.56706	0.195777	-0.0430083	-0.532914	-0.542578	-0.413482	-0.313626	-0.300874	0.252065	0.240087	0.0316394	0.0586605	0.33648	0.11707	0.37024	0.252747	0.302091	0.00989409	-0.229528	-0.627471	-0.334006	-0.475654	-0.672753	-1.12743	-0.84025	-0.803301	-0.575778	-0.668318	-0.643623	-0.515576	-0.706531	-0.797211	-0.758402	-0.689231	-0.689231	-0.689231	-0.689231	-0.689231	-0.689231
chr22:17121500_17121999	1.5	1.5	1.5	1.5	1.5	1.5	1.5	1.5	1.5	1.5	1.5	1.5	1.5	1.5	1.5	1.5	1.25814	0.959908	0.9148	0.500308	0.291289	0.182158	0.0897523	-0.126266	-0.0617574	-0.123967	-0.165484	-0.199497	-0.33976	-0.283335	-0.345415	-0.351438	-0.283047	-0.344115	-0.355601	-0.42413	-0.511521	-0.292089	-0.180667	-0.218561	-0.40729	-0.369699	-0.452233	-0.398688	-0.368548	-0.374309	-0.167539	0.00723149	-0.365149	-0.334632	-0.416511	-0.425271	-0.404009	-0.395882	-0.518761	-0.428866	-0.460633	-0.69862	-0.776941	-0.756837	-0.880407	-0.798906	-0.738658	-0.704091	-0.648527	-0.655351	-0.709882	-0.747343	-0.693897	-0.7625	-0.637557	-0.642496	-0.613886	-0.636244	-0.747684	-0.765418	-0.764041	-0.678367	-0.613311	-0.627337	-0.572414	-0.574975	-0.443726	-0.596898	-0.655842	-0.549845	-0.4784	-0.485195	-0.559347	-0.575361	-0.634506	-0.640884	-0.632306	-0.669604	-0.519364	-0.519364	-0.519364	-0.519364	-0.519364	-0.519364
chr11:108200000_108200499	1.5	1.5	1.5	1.5	1.5	1.5	1.5	1.5	1.5	1.5	1.5	1.20202	1.18687	1.00571	0.694819	0.620315	0.728214	0.427499	0.309544	0.0405547	-0.169757	-0.176505	-0.164246	-0.143182	-0.060443	-0.075369	-0.163918	-0.314631	-0.273916	-0.328687	-0.318692	-0.218815	-0.29328	-0.167364	-0.317804	-0.410148	-0.302774	-0.241263	-0.188877	-0.187939	-0.127272	0.0212181	-0.104147	-0.157548	-0.185755	-0.0740564	-0.168315	-0.315457	-0.198604	-0.350997	-0.39265	-0.45854	-0.537366	-0.598402	-0.446283	-0.515646	-0.627345	-0.539212	-0.540632	-0.713608	-0.697135	-0.608148	-0.485605	-0.489001	-0.451085	-0.562472	-0.648462	-0.606003	-0.603235	-0.546719	-0.629571	-0.594122	-0.563955	-0.593771	-0.677456	-0.675774	-0.675223	-0.607834	-0.564273	-0.655173	-0.760126	-0.637255	-0.567477	-0.591228	-0.641673	-0.640735	-0.599023	-0.5921	-0.616499	-0.519501	-0.429063	-0.267416	-0.390287	-0.523495	-0.572663	-0.572663	-0.572663	-0.572663	-0.572663	-0.572663
chr16:84898500_84898999	1.5	1.5	1.5	1.5	1.5	1.5	1.5	1.5	1.5	1.49603	1.29211	1.35355	1.30167	1.04064	1.09241	1.06082	0.922038	0.971093	0.920208	0.794396	0.406355	0.353438	0.327438	0.219181	0.304486	0.067979	0.148192	0.305266	0.205532	0.14013	0.0725011	0.0894318	-0.0220493	-0.180943	-0.215929	-0.284479	-0.248756	-0.485361	-0.628869	-0.603816	-0.452126	-0.610821	-0.638205	-0.709416	-0.767777	-0.683015	-0.708342	-0.80625	-0.77098	-0.650397	-0.686397	-0.78784	-0.606599	-0.611905	-0.503232	-0.447519	-0.546326	-0.309824	-0.311244	-0.439177	-0.504681	-0.623579	-0.607036	-0.612697	-0.621813	-0.547162	-0.562027	-0.535802	-0.652009	-0.385547	-0.348566	-0.340102	-0.206233	-0.239781	-0.30082	-0.256508	-0.439832	-0.397675	-0.310263	-0.446897	-0.761802	-0.63493	-0.788809	-0.904516	-0.950714	-0.929682	-0.938045	-0.865725	-0.742546	-0.798837	-0.830742	-0.689279	-0.659143	-0.586198	-0.519034	-0.519034	-0.519034	-0.519034	-0.519034	-0.519034
chr9:108580000_108580499	1.5	1.5	1.5	1.5	1.5	1.5	1.5	1.5	1.5	1.5	1.32866	1.2766	1.26144	1.41818	1.36537	1.29145	1.08398	0.983712	0.80439	0.556294	0.415627	0.351181	0.188809	0.166883	0.0159734	-0.0935728	-0.0825112	-0.136324	-0.115961	-0.15685	-0.0547494	-0.082938	-0.0660654	-0.0118402	0.0216654	-0.118327	-0.252803	-0.191274	-0.212077	-0.232441	-0.196401	-0.298501	-0.344419	-0.397836	-0.471281	-0.589929	-0.54349	-0.493619	-0.632634	-0.584771	-0.584771	-0.620811	-0.620811	-0.620811	-0.577336	-0.534328	-0.43675	-0.483189	-0.53306	-0.53306	-0.458469	-0.458469	-0.417272	-0.417272	-0.417272	-0.379258	-0.422266	-0.542191	-0.433078	-0.433078	-0.433078	-0.599624	-0.56557	-0.606768	-0.606768	-0.565394	-0.646882	-0.646882	-0.646882	-0.755995	-0.755995	-0.715026	-0.715026	-0.74908	-0.74908	-0.74908	-0.790453	-0.742233	-0.742233	-0.742233	-0.742233	-0.742233	-0.783202	-0.783202	-0.736953	-0.736953	-0.736953	-0.736953	-0.736953	-0.736953
chr11:112129500_112129999	1.5	1.5	1.5	1.5	1.5	1.5	1.5	1.5	1.5	1.5	1.5	1.5	1.5	1.16103	1.10632	0.964142	0.967606	1.00427	0.565897	0.831711	1.04935	1.08392	0.963634	1.00571	0.867555	0.939814	0.815241	0.626885	0.568747	0.47634	0.270007	0.0718794	0.114104	0.119582	0.0556021	-0.0360558	-0.267072	-0.256061	-0.0202138	0.279438	0.496617	0.711553	0.636903	0.567929	0.325933	0.24621	0.266968	0.194281	0.222182	0.150018	-0.237334	-0.356817	-0.675347	-0.884568	-1.20941	-0.981647	-0.780645	-0.834167	-0.691649	-0.739151	-0.963426	-1.1151	-1.11916	-1.10243	-0.988641	-0.790371	-0.791963	-1.04432	-0.940146	-1.04243	-1.1527	-0.966749	-0.750042	-0.746125	-0.628055	-0.747135	-0.660683	-0.781362	-0.693658	-0.830318	-0.712433	-0.481119	-0.561081	-0.646021	-0.751353	-0.744787	-0.744436	-0.923223	-0.9085	-0.894773	-0.768364	-0.86453	-1.15133	-1.13665	-1.06304	-1.06304	-1.06304	-1.06304	-1.06304	-1.06304
chr22:41976500_41976999	1.5	1.5	1.5	1.5	1.5	1.5	1.5	1.5	1.5	1.5	1.5	1.5	1.5	1.5	1.26414	0.714683	0.67334	0.444495	0.368915	0.304659	0.270458	0.0140981	0.162739	0.355446	0.0536075	0.297696	0.45265	0.278537	0.605998	0.529154	0.399929	0.261817	0.346651	0.387995	0.428024	0.61948	0.444388	0.28864	0.479151	0.137644	0.184019	0.244847	0.251434	0.0793558	-0.165927	-0.412459	-0.558824	-0.704805	-0.637939	-0.714817	-0.643116	-0.810493	-0.889018	-0.922028	-0.912285	-0.714817	-0.818362	-0.989169	-0.99343	-1.00192	-1.15288	-1.18367	-1.18874	-1.15415	-1.36131	-1.32602	-1.41862	-1.36865	-1.37745	-1.29533	-1.38198	-1.42856	-1.32022	-1.2394	-1.19956	-1.19536	-0.801373	-0.830089	-0.526706	-0.572434	-0.499062	-0.559099	-0.301989	-0.349408	0.0398571	-0.109137	-0.13819	-0.485632	-0.170845	-0.323729	-0.0616146	-0.0996949	0.0587246	-0.0354512	-0.0565462	-0.0565462	-0.0565462	-0.0565462	-0.0565462	-0.0565462
chr9:121499500_121499999	1.5	1.5	1.5	1.5	1.5	1.5	1.5	1.5	1.5	1.5	1.5	1.5	1.5	1.5	1.5	0.92416	0.738459	0.935797	0.622148	0.535135	0.136026	-0.032844	-0.19836	-0.135857	0.0964294	-0.229738	0.00268515	-0.231974	-0.449783	-0.235444	-0.447845	-0.129575	-0.0868823	-0.110934	-0.00188603	-0.0644677	-0.0649063	0.141335	0.188311	0.0570179	0.0416402	0.197653	0.00376628	0.132764	0.188443	-0.073082	-0.548425	-0.367795	-0.759621	-0.738881	-0.915778	-1.01577	-1.03146	-1.22442	-1.5	-1.5	-1.5	-1.5	-1.5	-1.5	-1.5	-1.43279	-1.5	-1.5	-1.44805	-1.30145	-1.12104	-1.18728	-1.07865	-0.791917	-0.687795	-0.708981	-1.0767	-0.774584	-0.834185	-0.722328	-0.469023	-0.369158	-0.27566	0.119753	0.0150722	0.0272979	-0.303123	0.443558	0.381239	0.3117	0.381331	0.347465	0.260683	0.417667	0.399549	0.957664	0.606078	1.06339	0.697258	0.697258	0.697258	0.697258	0.697258	0.697258
chr11:61816000_61816499	1.5	1.5	1.5	1.5	1.5	1.5	1.5	1.5	1.5	1.5	1.5	1.5	1.5	1.5	1.5	1.5	1.32718	1.13256	0.674245	0.300273	-0.177998	-0.268917	-0.548297	-0.506152	-0.480615	-0.547844	-0.810822	-0.677055	-0.796886	-0.790338	-0.934569	-0.807257	-0.650254	-0.358154	-0.400638	-0.374669	-0.390426	-0.178463	-0.22799	-0.244132	-0.0572847	-0.0595936	-0.256985	-0.541907	-0.639326	-0.60731	-0.657626	-0.581901	-0.502925	-0.630503	-0.602592	-0.646909	-0.344214	-0.228226	-0.0543035	0.0136615	-0.156936	-0.211642	-0.264359	-0.525143	-0.431894	-0.611713	-0.430863	-0.481306	-0.452491	-0.422667	-0.723758	-0.503886	-0.403555	-0.325475	-0.435761	-0.467701	-0.367079	-0.569174	-0.719433	-0.818252	-0.691596	-0.421931	-0.331463	-0.48632	-0.424917	-0.23456	-0.222128	-0.0958937	-0.0955894	-0.124532	-0.0708291	-0.256554	-0.440204	-0.595843	-0.605137	-0.679819	-0.796303	-0.801167	-0.705161	-0.705161	-0.705161	-0.705161	-0.705161	-0.705161
chr9:97854000_97854499	1.5	1.5	1.5	1.5	1.5	1.5	1.5	1.5	1.5	1.5	1.33641	1.40807	1.36349	1.30947	1.32259	1.18202	1.12728	0.88251	0.818452	0.733959	0.856457	0.741951	0.537805	0.493092	0.544167	0.481954	0.249395	0.144132	0.126131	0.0795495	0.139545	-0.167386	0.164435	0.355271	0.0937761	0.145714	0.0154386	-0.124746	-0.249581	-0.138363	-0.343374	-0.410184	-0.20929	-0.591035	-0.824545	-0.812571	-0.843538	-0.939653	-1.02024	-1.00892	-1.18866	-0.943631	-0.921536	-0.915057	-0.816604	-0.615199	-0.538839	-0.894264	-0.681888	-0.685526	-0.60747	-0.363708	-0.271343	-0.220027	-0.180061	-0.158431	-0.474396	-0.604342	-0.463778	-0.63067	-0.607036	-0.686797	-0.878037	-1.16058	-1.28854	-1.5	-1.5	-1.5	-1.47464	-1.44814	-1.49972	-1.42232	-1.19331	-1.12489	-0.976533	-0.884944	-0.748129	-0.710037	-0.2662	-0.0693739	0.128934	0.521741	0.641344	0.436874	0.449002	0.449002	0.449002	0.449002	0.449002	0.449002
chr15:79107000_79107499	1.5	1.5	1.5	1.5	1.5	1.5	1.5	1.5	1.5	1.40445	1.20324	1.22658	1.09985	1.31275	1.35935	1.11061	1.02298	0.97176	1.01418	1.01091	0.944338	1.08569	0.876215	0.918365	0.709825	0.687441	0.648662	0.629671	0.509531	0.67726	0.634076	0.761403	0.427767	0.56782	0.501827	0.364195	0.565518	0.603504	0.422907	0.885089	0.590865	0.342072	0.274928	0.405736	0.370942	0.247655	0.104784	-0.188442	-0.249546	-0.150026	-0.688974	-0.700333	-0.69902	-0.864304	-1.12972	-1.21671	-1.04858	-1.09739	-1.17576	-0.973374	-1.10354	-1.02946	-0.889293	-0.854701	-0.654596	-0.494313	-0.573709	-0.726156	-0.4974	-0.583552	-0.808603	-0.817252	-0.739081	-0.896262	-0.990961	-1.11006	-1.18992	-0.878049	-0.532132	-0.755086	-0.661131	-0.768132	-0.758461	-0.901441	-0.926525	-0.768123	-0.678842	-0.706295	-0.938788	-1.36637	-1.37102	-1.33824	-1.20672	-1.05474	-0.90733	-0.90733	-0.90733	-0.90733	-0.90733	-0.90733
chr17:27473500_27473999	1.5	1.5	1.5	1.5	1.5	1.5	1.5	1.5	1.5	1.5	1.5	1.5	1.5	1.5	1.5	1.35839	1.14675	1.03135	1.00242	1.28811	0.938824	0.966199	0.662386	0.44633	0.147301	0.461215	0.380906	0.30926	0.412595	0.226916	-0.204828	-0.257589	-0.213018	-0.23912	-0.0430479	-0.0654311	-0.215938	-0.0966324	0.176333	0.183375	0.295245	0.312901	0.21042	0.178993	0.161593	0.147756	0.146347	-0.124101	-0.187058	-0.560099	-0.85116	-0.93105	-0.869674	-0.758137	-0.792388	-0.663792	-0.572138	-0.488668	-0.320448	-0.263725	-0.226415	-0.105489	-0.339765	-0.481808	-0.596207	-0.759357	-0.739437	-0.929398	-0.887474	-0.86053	-0.998252	-0.826883	-0.577591	-0.457492	-0.227487	-0.287467	-0.429851	-0.595526	-0.679397	-0.872756	-0.967337	-0.996369	-1.12521	-1.32604	-1.27496	-1.40577	-1.34043	-1.11989	-1.10323	-1.12063	-1.00983	-0.998544	-0.821728	-0.77517	-0.804171	-0.804171	-0.804171	-0.804171	-0.804171	-0.804171
chr7:134738000_134738499	1.5	1.5	1.5	1.5	1.5	1.5	1.5	1.5	1.5	1.5	1.5	1.5	1.5	1.5	1.5	1.5	1.32135	1.21295	1.14789	0.982113	0.841377	0.791308	0.646435	0.53811	0.382018	0.274903	0.230581	0.209205	0.0887392	0.101839	0.111842	0.0376987	-0.0391569	-0.102002	-0.184029	-0.277403	-0.295386	-0.357711	-0.366874	-0.447428	-0.488259	-0.379589	-0.327469	-0.418484	-0.528706	-0.486298	-0.486298	-0.535586	-0.585636	-0.627863	-0.626447	-0.680534	-0.840278	-0.762924	-0.727428	-0.727428	-0.65688	-0.65688	-0.65688	-0.699551	-0.74555	-0.788652	-0.706217	-0.706217	-0.754587	-0.84158	-0.725708	-0.821947	-0.785559	-0.750548	-0.676539	-0.59817	-0.581135	-0.66357	-0.52899	-0.5687	-0.527385	-0.643257	-0.663951	-0.650436	-0.642451	-0.716459	-0.794828	-0.668649	-0.626376	-0.691789	-0.715392	-0.756708	-0.713685	-0.710938	-0.670334	-0.672887	-0.629752	-0.560789	-0.611461	-0.611461	-0.611461	-0.611461	-0.611461	-0.611461
chr9:27352500_27352999	1.5	1.5	1.5	1.5	1.5	1.5	1.5	1.5	1.5	1.5	1.5	1.5	1.5	1.5	1.41895	1.12304	1.02227	0.795953	0.870397	0.806094	0.669091	0.683955	0.451651	0.149161	-0.0616981	-0.275995	-0.386808	-0.355517	-0.334102	-0.5125	-0.795091	-0.773708	-0.908714	-0.69508	-0.640033	-0.756307	-0.57042	-0.470452	-0.514186	-0.552127	-0.182956	0.0911104	-0.0114128	-0.0468983	-0.310736	-0.27293	0.00522106	-0.240383	-0.282024	-0.339724	-0.292361	-0.682447	-0.780675	-0.669092	-0.596331	-0.613928	-0.652817	-0.88992	-0.819319	-0.659502	-0.658218	-0.634693	-0.55629	-0.522813	-0.55613	-0.59565	-0.496282	-0.42378	-0.275411	-0.333322	-0.577005	-0.510975	-0.366152	-0.377156	-0.44374	-0.419248	-0.271016	-0.231597	-0.314951	-0.22708	-0.142596	-0.210648	-0.296199	-0.5415	-0.481874	-0.546368	-0.646626	-0.93926	-1.03502	-0.91227	-0.942498	-0.790893	-0.722949	-0.785304	-0.62624	-0.62624	-0.62624	-0.62624	-0.62624	-0.62624
chr2:239381000_239381499	1.5	1.5	1.5	1.5	1.5	1.5	1.5	1.5	1.5	1.5	1.5	1.5	1.44965	1.28612	0.896802	0.868018	0.944297	0.960762	0.656884	0.633665	0.318779	0.367336	0.239992	0.390105	0.306215	0.430867	0.447446	0.309234	0.250901	0.548058	0.709754	0.808947	0.727394	0.58414	0.42403	0.52223	0.266375	0.14928	0.12512	0.0700831	-0.0193035	-0.230611	-0.343755	-0.458463	-0.434859	-0.307589	-0.663225	-0.586534	-0.690363	-0.706767	-0.783796	-1.02654	-1.02407	-1.10311	-1.15688	-1.10599	-1.01429	-0.865787	-0.847937	-0.499052	-0.387071	-0.509828	-0.493776	-0.600141	-0.64853	-0.49498	-0.614149	-0.761693	-0.644174	-0.658975	-0.839778	-1.08981	-0.922501	-0.790963	-0.784748	-0.824473	-1.04766	-0.961868	-0.980638	-0.963487	-0.804031	-0.854151	-0.770223	-0.746145	-0.851258	-0.655345	-0.4298	-0.343546	-0.396276	-0.383912	-0.421118	-0.545254	-0.661824	-0.50429	-0.651227	-0.651227	-0.651227	-0.651227	-0.651227	-0.651227
chr13:100673500_100673999	1.5	1.5	1.5	1.5	1.5	1.5	1.5	1.5	1.5	1.5	1.5	1.5	1.5	1.5	1.5	1.23426	0.915294	0.944171	0.704791	0.247691	0.280086	0.131779	-0.366291	-0.496624	-0.562285	-0.709327	-0.781384	-0.805937	-0.722475	-0.706897	-0.774605	-0.787468	-0.77618	-0.707817	-0.61521	-0.800384	-0.854362	-0.793152	-0.95307	-0.903375	-0.839844	-0.758977	-0.859775	-0.972558	-0.94895	-1.00984	-0.942578	-0.741067	-0.611939	-0.422176	-0.516532	-0.651084	-0.608661	-0.705649	-0.446781	-0.331301	-0.219578	-0.209328	-0.19503	-0.309655	-0.173356	-0.26138	-0.162845	-0.308383	-0.382282	-0.408254	-0.313776	-0.460098	-0.338699	-0.369663	-0.491192	-0.851652	-0.878015	-0.828933	-0.884555	-0.446731	-0.482829	-0.630287	-0.605718	-0.695186	-0.49022	-0.351239	-0.113481	-0.157677	-0.0301785	0.24946	0.132431	0.0465422	0.0994804	0.0472454	0.11222	-0.202977	-0.209522	-0.073784	0.00283182	0.00283182	0.00283182	0.00283182	0.00283182	0.00283182
chr17:82232000_82232499	1.5	1.5	1.5	1.5	1.5	1.5	1.5	1.5	1.5	1.5	1.39956	0.89043	0.732242	0.697796	0.693131	-0.18747	-0.642	-0.992003	-0.948661	-1.28507	-1.25421	-0.995298	-1.02281	-1.22031	-1.25601	-1.3257	-0.807645	-0.782273	-0.696428	-1.04269	-0.739726	-1.02799	-1.10529	-0.693315	-0.558093	-0.547788	-0.290934	-0.592535	-0.432257	-0.354178	-0.588999	-0.732011	-0.622438	-0.756655	-1.12277	-1.22061	-1.18927	-1.5	-1.5	-1.5	-1.35945	-0.737998	-0.166648	0.139685	0.506409	0.516757	0.49289	0.108725	0.230792	0.163205	0.357223	-0.0616085	-0.608156	-0.883934	-1.04798	-0.993958	-0.730409	-0.776731	-0.674006	-0.235975	0.0614825	0.439465	0.649398	0.920414	0.856709	0.812682	0.6214	0.592221	0.410252	1.04384	0.606502	0.46349	-0.178743	-0.427121	-0.29838	-0.45774	-0.0755876	0.301135	0.454162	0.523799	0.00858848	0.498757	0.443469	0.375128	0.761216	0.761216	0.761216	0.761216	0.761216	0.761216
chr11:63938500_63938999	1.5	1.5	1.5	1.5	1.5	1.5	1.01189	0.981331	0.0023502	-0.0365137	-0.23295	-0.602177	0.234942	-0.106518	-0.0814631	-0.0429433	0.345311	0.915053	0.948925	1.41672	1.2209	1.09942	0.953301	0.302132	0.624525	0.487514	0.404227	-0.0616781	-0.0109849	-0.195104	0.212977	0.152988	0.109008	-0.0302158	0.203134	0.194152	0.493675	0.350265	0.370181	0.173151	0.140503	-0.559202	-0.367881	-0.034223	0.265371	0.496223	0.289089	0.655025	0.671319	1.06189	1.25395	1.24035	1.5	1.41799	1.45323	1.24637	1.23294	1.34804	0.766065	0.442856	0.201715	-0.255443	-0.303466	-0.280438	-0.320132	-0.710869	-0.0297781	-0.194945	-0.699614	-0.834301	-0.960483	-0.640072	-0.459606	-0.725012	-1.29343	-1.0665	-0.908818	-1.5	-1.5	-1.5	-1.5	-1.18409	-1.5	-1.5	-1.5	-1.00977	-1.01533	-1.06953	-1.09163	-0.911102	-0.650528	-0.729542	-1.24358	-1.5	-0.941278	-0.941278	-0.941278	-0.941278	-0.941278	-0.941278
chr15:39580500_39580999	1.5	1.5	1.5	1.5	1.5	1.5	1.5	1.5	1.5	1.5	1.5	1.5	1.5	1.5	1.5	1.49683	1.28644	1.17362	1.03815	0.581171	0.404456	0.376514	0.264686	0.134946	0.0385752	-0.0187621	-0.0104678	-0.0120509	-0.0519478	0.0971174	-0.108436	-0.0906811	-0.0212265	-0.0631624	-0.106219	-0.1055	-0.190833	-0.295818	-0.327067	-0.283462	-0.401292	-0.361318	-0.453286	-0.467069	-0.488746	-0.399234	-0.423544	-0.447907	-0.517513	-0.537703	-0.511881	-0.541792	-0.460859	-0.460859	-0.546185	-0.490386	-0.559882	-0.606388	-0.582839	-0.520593	-0.524941	-0.604626	-0.543757	-0.586327	-0.545736	-0.507669	-0.545753	-0.565769	-0.492924	-0.453833	-0.423481	-0.386734	-0.37279	-0.459035	-0.537372	-0.577962	-0.618212	-0.642798	-0.642798	-0.715643	-0.781735	-0.874332	-0.8688	-0.906272	-0.923167	-0.853935	-0.836128	-0.877482	-0.922485	-0.876651	-0.876651	-0.817208	-0.730856	-0.745804	-0.724115	-0.724115	-0.724115	-0.724115	-0.724115	-0.724115
chr2:172963000_172963499	1.5	1.5	1.5	1.5	1.5	1.5	1.5	1.5	1.5	1.5	1.5	1.40401	1.35756	1.19287	1.1768	1.04822	0.751854	0.632006	0.58474	0.500432	0.395405	0.480139	0.578212	0.362061	0.398214	0.408211	0.175382	0.157551	0.178537	0.137588	0.0598368	0.00861337	-0.121814	-0.278384	-0.180241	-0.249621	-0.402296	-0.239873	-0.276954	-0.232878	-0.160691	-0.248529	-0.271522	-0.257585	-0.260875	-0.402077	-0.472896	-0.522233	-0.684656	-0.682768	-0.828813	-0.900999	-0.880518	-0.794116	-0.788363	-0.818704	-0.698602	-0.698602	-0.65008	-0.587831	-0.57133	-0.57133	-0.447555	-0.3905	-0.456606	-0.443042	-0.418183	-0.538284	-0.538284	-0.534237	-0.596486	-0.619809	-0.619809	-0.743584	-0.861095	-0.839956	-0.838301	-0.839691	-0.839691	-0.689834	-0.634804	-0.634804	-0.611043	-0.563257	-0.478627	-0.444009	-0.485444	-0.561222	-0.563161	-0.540243	-0.667451	-0.775049	-0.602337	-0.642312	-0.65536	-0.65536	-0.65536	-0.65536	-0.65536	-0.65536
chr16:87661500_87661999	1.5	1.5	1.5	1.5	1.5	1.5	1.5	1.5	1.5	1.5	1.5	1.5	1.5	1.2991	1.20367	1.15985	0.680666	0.743853	0.709107	0.582171	0.453863	0.0299252	0.107287	0.105431	0.489609	0.155405	-0.0553413	-0.137781	-0.0127287	-0.0356246	-0.150038	-0.411449	-0.326943	-0.481502	-0.853079	-0.942729	-0.525718	-0.449636	-0.247149	-0.486284	-0.300208	-0.156048	0.129622	0.583916	0.420324	0.500623	0.169358	0.127303	0.0476385	-0.096559	-0.0449005	-0.404926	-0.724143	-0.91293	-1.32992	-1.5	-1.5	-1.28999	-1.5	-1.5	-1.5	-1.5	-1.5	-1.23473	-0.906578	-0.925728	-0.504759	-0.617386	-0.620648	-0.617935	-0.65361	-0.673409	-0.512175	-0.661929	-0.576623	-0.729759	-0.560433	-0.574335	-0.464938	-0.543014	-0.487049	-0.208904	-0.186767	-0.131829	0.0295518	-0.0274848	-0.162754	-0.327961	-0.605809	-0.269767	0.114738	0.137333	-0.13489	-0.102634	-0.162181	-0.162181	-0.162181	-0.162181	-0.162181	-0.162181
chr6:56046500_56046999	1.5	1.5	1.5	1.5	1.5	1.5	1.5	1.5	1.5	1.5	1.5	1.5	1.5	1.5	1.49087	1.16827	0.870333	0.537111	0.336428	0.210661	0.362932	0.498739	0.379892	0.249952	0.156097	0.353212	0.231198	0.0456686	-0.0344564	-0.0623035	-0.0633663	-0.093204	-0.354159	-0.434625	-0.21472	-0.16653	-0.404635	-0.250142	-0.194301	-0.191481	-0.033778	-0.238359	-0.39009	-0.465341	-0.487027	-0.748307	-0.796948	-0.745769	-0.806973	-0.757132	-0.709718	-0.920179	-0.758899	-0.6211	-0.637123	-0.645931	-0.610608	-0.615337	-0.619605	-0.665979	-0.679027	-0.601969	-0.35534	-0.438249	-0.532513	-0.456345	-0.220957	-0.215955	-0.267839	-0.308282	-0.321663	-0.28985	-0.437199	-0.573999	-0.551296	-0.590218	-0.546638	-0.690047	-0.624287	-0.610754	-0.565237	-0.635357	-0.37225	-0.474601	-0.62672	-0.658532	-0.598914	-0.757465	-0.763286	-0.776587	-0.645293	-0.552996	-0.550846	-0.90185	-0.832348	-0.832348	-0.832348	-0.832348	-0.832348	-0.832348
chr15:62653000_62653499	1.5	1.5	1.5	1.5	1.5	1.5	1.5	1.5	1.5	1.5	1.5	1.5	1.5	1.5	1.35436	1.48626	1.07721	0.915715	0.926177	0.841232	0.907633	0.987088	0.810454	0.723009	0.400127	0.484979	0.423938	0.557952	0.315479	0.259778	0.2276	0.0403703	-0.0760192	0.195641	0.0824432	0.272346	0.195861	0.0169854	-0.0547228	0.114148	0.321254	0.185486	0.0536484	0.010175	-0.331826	-0.296285	-0.347047	-0.245286	-0.209942	-0.200496	-0.321485	-0.634119	-0.713781	-0.636312	-0.711923	-0.694781	-0.798523	-0.810346	-1.01164	-0.973769	-1.20411	-1.11955	-1.08031	-1.02266	-1.0711	-1.07931	-0.93673	-0.971781	-1.11973	-0.957892	-1.04985	-0.853638	-0.897086	-0.953306	-0.933348	-0.890206	-0.867862	-0.873424	-0.872319	-0.695319	-0.776517	-0.604338	-0.67452	-0.749506	-0.584274	-0.563668	-0.545499	-0.545372	-0.682394	-0.631035	-0.654314	-0.783496	-0.727398	-0.62321	-0.626149	-0.626149	-0.626149	-0.626149	-0.626149	-0.626149
chr2:217434000_217434499	1.5	1.5	1.5	1.5	1.5	1.5	1.5	1.5	1.5	1.5	1.5	1.5	1.5	1.5	1.5	1.31943	1.09142	0.862943	0.767275	0.495886	0.434234	0.249169	0.27906	0.0835532	0.0777314	0.102711	0.0694049	-0.0273317	0.0158457	0.061764	-0.0215669	-0.0885359	-0.0227806	0.0597421	0.229091	0.137975	0.0412549	-0.00594333	-0.133501	-0.292031	-0.335846	-0.460461	-0.533913	-0.613069	-0.751729	-1.0883	-0.998762	-0.946665	-0.918711	-0.682698	-0.589276	-0.666696	-0.504738	-0.639724	-0.715337	-0.526297	-0.480397	-0.761951	-0.889722	-0.937316	-1.09727	-1.18538	-1.04598	-0.817645	-0.676804	-0.644188	-0.710423	-0.635333	-0.424398	-0.451363	-0.506266	-0.440157	-0.551848	-0.699873	-1.03537	-0.907635	-0.946804	-1.0452	-0.998779	-1.05397	-0.822667	-0.70807	-0.898752	-0.570825	-0.519655	-0.446625	-0.594281	-0.331885	-0.167296	-0.193901	-0.167203	0.05792	-0.0814567	-0.0273455	-0.272274	-0.272274	-0.272274	-0.272274	-0.272274	-0.272274
chr18:48952500_48952999	1.5	1.5	1.5	1.5	1.5	1.5	1.5	1.5	1.5	1.5	1.5	1.11696	0.98854	1.34245	1.09062	1.23492	1.40574	1.11779	0.743525	0.406777	0.319657	0.404368	1.10169	1.20671	0.54947	0.517123	0.303435	-0.0772727	-0.11187	-0.054429	0.0441796	-0.536233	-0.683121	-0.99327	-0.76571	-0.569997	-0.507936	-0.36749	-0.642274	-0.894895	-0.68694	-0.76546	-0.377893	-0.446865	-0.45518	-0.623772	-0.845915	-0.934328	-1.03332	-0.855977	-0.577766	-1.01234	-1.30877	-1.44876	-1.37465	-1.47694	-1.5	-1.1331	-0.96306	-1.19562	-0.830536	-0.887421	-0.610072	-0.387354	-0.354403	-0.399566	-0.248499	-0.423819	-0.820225	-1.24373	-1.0534	-1.30415	-1.25303	-1.32364	-1.04633	-0.925377	-0.48169	-0.531332	-0.0901895	0.314927	0.450919	0.479137	0.694293	0.671082	0.867131	0.512365	0.360606	-0.17693	0.195627	-0.254848	-0.28232	-0.346064	-0.106455	-0.0908208	0.0811937	0.0811937	0.0811937	0.0811937	0.0811937	0.0811937
chr21:43369000_43369499	1.5	1.5	1.5	1.5	1.5	1.5	1.5	1.41296	1.5	1.41238	1.10432	1.32812	1.30832	1.42959	1.45173	1.4361	1.33515	1.28382	1.44986	1.40513	1.27042	1.42318	1.19231	1.36394	1.10303	1.20293	0.914365	0.766805	0.728051	0.685449	0.514226	0.48437	0.258954	0.154865	0.0751984	0.0780779	-0.124355	0.216044	0.704753	0.605976	0.645822	0.36435	0.290863	0.179868	0.325772	0.197586	0.239906	0.192953	-0.0541006	-0.488555	-0.310841	-0.614847	-0.534158	-0.604343	-0.576793	-0.629674	-0.670993	-0.908496	-0.914191	-0.919052	-0.852981	-1.14119	-1.03845	-1.04072	-1.08658	-0.972255	-1.09162	-1.08161	-0.987679	-1.07672	-1.13165	-1.30356	-1.23684	-1.22544	-1.11844	-0.993167	-1.03125	-0.900274	-0.984321	-1.06662	-1.04262	-1.03064	-0.856973	-0.768054	-0.818638	-0.900098	-0.852093	-0.720704	-0.991004	-0.756093	-0.810754	-0.696858	-0.690406	-0.735295	-0.810721	-0.810721	-0.810721	-0.810721	-0.810721	-0.810721
chr17:7687000_7687499	1.5	1.5	1.5	1.5	1.5	1.5	1.5	1.5	1.5	1.17539	1.18415	1.08708	0.768165	0.94465	0.81281	0.705809	0.55029	0.587863	0.597787	0.67623	0.799024	0.455214	0.381974	0.229604	0.0545637	-0.035282	-0.182388	-0.242679	-0.300221	-0.43466	-0.591393	-0.507759	-0.463091	-0.573216	-0.403771	-0.25886	0.0844254	0.0406236	0.0935529	0.0412449	0.477621	0.457201	0.450075	0.392777	0.643529	0.373977	0.227599	0.00960146	-0.0590394	-0.267779	-0.189515	-0.416708	-0.534132	-0.753687	-0.762212	-0.962555	-0.843569	-0.505412	-0.41823	-0.508611	-0.307315	-0.586084	-0.67885	-0.609507	-0.48556	-0.628641	-0.625246	-0.732964	-1.00911	-1.30594	-1.02715	-1.09614	-1.10469	-0.927702	-0.881536	-0.85194	-0.70455	-0.827619	-0.867988	-0.832576	-0.434337	-0.448035	-0.522659	-0.23206	-0.358227	-0.484624	-0.673491	-0.73881	-0.640738	-0.400304	-0.301529	-0.556414	-0.793177	-0.816463	-0.657288	-0.657288	-0.657288	-0.657288	-0.657288	-0.657288
chr10:97714500_97714999	1.5	1.5	1.5	1.5	1.5	1.5	1.5	1.5	1.5	1.5	1.5	1.5	1.5	1.5	1.5	1.41238	1.14307	0.791749	0.59036	0.380828	0.366375	0.0210836	0.0601524	0.123031	-0.0600621	-0.037538	-0.3345	-0.120242	-0.361699	-0.18291	0.122614	-0.16367	-0.118529	-0.356354	-0.700716	-0.861837	-0.985765	-0.796878	-0.806518	-0.633765	-0.441795	-0.555742	-0.326469	-0.572357	-0.423512	-0.525849	-0.436604	-0.457044	-0.449408	-0.675549	-0.855741	-0.98643	-1.24461	-1.36504	-1.18892	-1.48042	-1.27652	-1.18378	-0.950848	-1.06748	-1.10666	-1.02293	-1.03411	-0.687968	-0.959236	-0.957978	-0.856692	-0.876749	-0.881103	-1.14827	-1.07272	-1.05575	-1.0356	-0.999431	-1.01447	-0.782511	-0.529934	-0.365007	0.00608606	-0.231481	-0.181001	0.0272375	0.181056	0.461562	0.712403	0.555096	0.585984	0.341277	0.355267	0.125343	0.401498	0.541872	0.314764	0.286599	0.209519	0.209519	0.209519	0.209519	0.209519	0.209519
chr6:2989000_2989499	1.5	1.5	1.5	1.5	1.5	1.5	1.5	1.5	1.5	1.5	1.5	1.5	1.5	1.5	1.5	1.25092	1.11573	0.654617	0.535642	0.135449	0.337351	0.174244	-0.128136	-0.0669617	0.472709	0.34046	0.182177	0.0329927	-0.0412826	-0.320891	0.171238	-0.327114	-0.291787	-0.363931	-0.707319	-1.26312	-1.02589	-0.900205	-1.16767	-1.08335	-0.534703	-1.03073	-0.990057	-1.01735	-1.1381	-1.10902	-0.72163	-0.832669	-0.722605	-0.366758	-0.353591	-0.470447	-0.46337	0.0381309	0.536247	0.585811	0.199985	-0.00324943	-0.251095	-0.276019	-0.5497	-0.46182	-0.339579	-0.52089	-0.981494	-1.40549	-1.10005	-0.43488	-0.383924	-0.108517	-0.292768	-0.245369	-0.909092	-1.18436	-1.24687	-1.29308	-1.03383	-1.10742	-1.39534	-1.34742	-1.45208	-1.05151	-0.966765	-0.231522	-0.268254	0.0958002	0.528804	0.319029	0.216471	0.0838081	0.117991	0.426529	0.179811	0.205547	0.0528315	0.0528315	0.0528315	0.0528315	0.0528315	0.0528315
chr4:41257000_41257499	1.5	1.5	1.5	1.5	1.5	1.5	1.5	1.5	1.5	1.5	1.5	1.5	1.5	1.5	1.5	1.5	1.47768	1.2376	1.11869	0.909814	0.76997	0.856287	0.705711	0.466856	0.216382	0.436225	0.330703	0.381512	0.382698	0.439325	0.463866	0.421451	0.379647	0.431457	0.314115	0.268746	0.00786184	-0.0470082	-0.0887436	-0.189466	-0.415021	-0.645462	-0.714554	-0.756127	-0.677214	-0.63932	-0.781189	-0.729947	-0.826611	-0.776708	-0.666542	-0.575668	-0.575668	-0.532396	-0.643682	-0.851524	-0.930602	-0.886386	-0.89066	-0.891876	-0.863174	-0.928885	-0.993923	-0.935072	-0.897026	-0.87933	-0.856094	-0.828532	-0.799781	-0.840274	-0.807639	-0.974703	-0.945212	-0.905661	-0.863312	-0.674863	-0.653322	-0.496243	-0.494584	-0.567552	-0.586642	-0.599201	-0.430966	-0.471878	-0.467456	-0.516645	-0.786412	-0.675779	-0.726685	-0.787289	-0.583112	-0.588233	-0.476883	-0.541401	-0.544343	-0.544343	-0.544343	-0.544343	-0.544343	-0.544343
chr11:68142000_68142499	1.5	1.5	1.5	1.5	1.5	1.5	1.5	1.5	1.5	1.5	1.5	1.46439	1.28297	1.14541	1.15077	0.96102	0.863789	0.705616	0.6298	0.54505	0.490895	0.191748	0.265559	0.394384	0.294929	0.59976	0.732976	0.654386	0.575194	0.593283	0.909525	0.803706	1.08248	1.19591	1.12972	1.3213	1.07353	0.769837	0.655056	0.598479	0.441361	0.0782404	0.0556188	-0.343198	-0.595837	-0.36081	-0.693274	-1.03739	-0.943376	-0.748479	-0.698163	-0.672908	-0.671261	-0.933398	-0.652168	-0.62273	-0.812781	-0.684857	-0.470411	-0.498493	-0.56075	-0.552167	-0.414634	-0.34184	-0.268356	-0.459249	-0.510649	-0.663544	-0.756939	-0.700204	-0.724767	-0.825655	-0.991057	-1.15422	-1.15899	-1.15477	-1.11003	-1.20576	-1.2041	-1.20671	-1.41241	-1.5	-1.5	-1.4201	-1.45776	-1.5	-1.38619	-1.24081	-0.964294	-0.749421	-0.738387	-0.568704	-0.30489	-0.176937	-0.114699	-0.114699	-0.114699	-0.114699	-0.114699	-0.114699
chr11:114400000_114400499	1.5	1.5	1.5	1.5	1.5	1.5	1.5	1.07987	0.908214	0.439095	-0.212177	-0.27798	-0.387285	-0.104205	-0.182675	-0.320498	-0.183344	-0.311283	-0.451429	-0.439622	-0.201611	-0.075305	0.11151	-0.0653348	0.140405	0.0555581	-0.0251307	-0.394079	-0.262689	0.208596	0.0484842	-0.335084	-0.168454	-0.308559	-0.300458	-0.92389	-0.929446	-1.02212	-1.07983	-1.19559	-1.35307	-1.18709	-0.974004	-0.841969	-0.965525	-0.459161	0.157041	0.296797	0.582946	0.567654	0.695328	0.578864	0.609274	1.01847	0.855166	0.863632	0.452417	0.310248	0.150893	-0.00978435	-0.608041	-0.894251	-0.816304	-0.891365	-1.03867	-1.36629	-1.2946	-1.43258	-1.5	-1.5	-1.5	-1.05281	-0.859477	-0.371007	-0.606396	-0.579797	-0.25565	-0.249547	0.0665758	0.0701952	0.59493	0.714854	0.823239	0.653235	0.596792	1.10937	0.979204	0.980349	0.923977	0.690579	0.485506	-0.0758905	-0.379125	-0.595775	-0.547654	-0.547654	-0.547654	-0.547654	-0.547654	-0.547654
chr19:12867500_12867999	1.5	1.5	1.5	1.5	1.5	1.5	1.5	1.5	1.5	1.5	1.5	1.5	1.20227	1.5	1.5	1.38515	1.33019	0.899099	0.57581	0.406468	0.420989	0.448916	0.570203	0.524888	-0.0105459	0.132034	-0.0291682	-0.199994	-0.157471	-0.0745009	-0.066593	0.197124	0.0932227	0.385924	0.394999	0.612561	0.387094	0.463737	0.580651	0.900523	0.809923	0.709319	0.488518	0.488826	0.201051	-0.00852811	-0.438054	-0.532105	-0.388588	-0.369659	-0.60929	-0.229481	-0.347735	-0.428683	-0.413642	-0.406724	-0.449353	-0.306304	-0.269067	-0.449483	-0.388559	-0.341358	-0.421209	-0.447666	-0.389812	-0.481336	-0.584222	-0.732232	-0.524139	-0.64573	-0.437876	-0.665499	-0.682633	-1.05649	-0.901068	-0.891777	-0.948712	-1.11778	-0.89903	-1.08267	-0.945822	-1.05438	-0.907285	-0.971986	-0.623603	-0.64795	-0.694267	-0.75968	-0.876367	-1.03261	-1.20618	-1.37513	-1.39688	-1.43519	-1.2358	-1.2358	-1.2358	-1.2358	-1.2358	-1.2358
chr4:153656000_153656499	1.5	1.5	1.5	1.5	1.5	1.5	1.5	1.5	1.5	1.5	1.5	1.5	1.5	1.5	1.5	1.5	1.29168	1.5	1.5	1.32055	0.913453	0.730858	0.685441	0.446094	0.0287395	-0.433864	-0.361643	-0.0715394	-0.353989	-0.648819	-0.61923	-0.482485	-0.274463	-0.340997	-0.358048	-0.0739787	-0.0786566	-0.281598	-0.416148	-0.347727	-0.207741	0.0971421	-0.0425485	-0.352394	-0.32871	-0.276433	-0.257355	-0.305003	-0.0414027	-0.118604	-0.129578	0.165053	-0.113253	0.136852	0.287405	0.381663	0.263468	0.115259	0.0623225	-0.0753081	-0.22691	-0.350977	-0.715377	-0.841177	-0.908043	-0.96816	-1.10767	-1.22058	-1.21115	-0.886738	-0.975986	-0.944096	-0.968986	-0.439825	-0.208559	-0.429485	-0.509109	-0.44629	-0.336611	-0.400796	-0.693046	-0.566188	-0.428768	-0.343069	-0.74069	-1.02493	-0.831061	-0.85167	-1.01255	-1.25018	-1.16867	-0.912477	-1.08901	-1.07225	-1.05639	-1.05639	-1.05639	-1.05639	-1.05639	-1.05639
chr15:101446000_101446499	1.5	1.5	1.5	1.5	1.5	1.5	1.5	1.5	1.5	1.5	1.5	1.5	1.5	1.5	1.5	1.35534	1.22642	0.985977	0.925894	0.447298	0.510083	0.708108	0.911853	0.802941	1.06298	0.935425	0.674064	0.670888	0.590248	0.480172	0.459018	0.290711	0.102469	-0.173028	-0.251372	-0.48336	-0.469983	-0.36925	-0.387651	-0.19741	-0.0392779	0.0586528	0.228068	0.100905	-0.00976955	0.210087	0.159899	0.211827	0.157866	0.119254	0.106855	-0.0617745	-0.181415	-0.226412	-0.234445	-0.0616247	-0.33575	-0.52236	-0.674085	-0.718149	-0.856715	-1.02696	-0.987613	-0.911304	-1.04654	-1.00836	-1.04156	-1.03905	-1.03905	-1.07015	-1.03746	-0.840736	-0.861737	-0.985896	-1.0755	-1.11537	-1.07278	-1.14468	-1.0793	-0.928973	-0.94655	-0.938548	-1.05103	-1.11945	-0.928445	-0.85711	-0.755766	-0.662234	-0.643553	-0.636658	-0.764262	-0.764262	-0.803263	-0.795176	-0.78356	-0.78356	-0.78356	-0.78356	-0.78356	-0.78356
chr16:58661000_58661499	1.5	1.5	1.5	1.5	1.5	1.5	1.5	1.5	1.5	1.5	1.5	1.5	1.38871	1.39453	1.29744	1.29907	1.13418	1.16045	1.26992	1.06028	0.909194	0.726537	0.581063	0.644995	0.540268	0.347666	0.200285	0.0452536	-0.136341	-0.391002	-0.248785	-0.311477	-0.246486	-0.125128	-0.165793	-0.140188	-0.198819	-0.241941	-0.272041	-0.26827	-0.16258	-0.25206	-0.453443	-0.516873	-0.655897	-0.782042	-0.808551	-0.807332	-0.707622	-0.540275	-0.621148	-0.753082	-0.912168	-0.74782	-0.635121	-0.531998	-0.488347	-0.320699	-0.226203	-0.273314	-0.322576	-0.105092	-0.0894887	-0.0547456	-0.10855	-0.234203	-0.377091	-0.449887	-0.767612	-0.593169	-0.627401	-0.681641	-0.7291	-0.75335	-0.848464	-0.824301	-0.986925	-0.922691	-0.791364	-0.627465	-0.910256	-0.774778	-0.760902	-0.921615	-0.87031	-0.884847	-0.928978	-0.818178	-0.674757	-0.865118	-0.792909	-0.6559	-0.729595	-0.709376	-0.619397	-0.619397	-0.619397	-0.619397	-0.619397	-0.619397
chr15:99059000_99059499	1.5	1.5	1.5	1.5	1.5	1.5	1.5	1.5	1.5	1.5	1.5	1.46609	1.5	1.5	1.0608	0.963893	0.988424	0.63539	0.797617	1.0838	0.972398	1.32907	1.04494	0.870485	1.03396	1.3544	1.15962	0.974267	0.95662	0.953386	0.601017	0.449625	0.00318158	-0.047548	0.0751045	-0.132614	-0.57875	-0.385562	-0.511033	-0.502542	-0.694346	-0.600994	-0.616106	-0.572183	-0.622305	-0.643163	-0.834844	-0.232657	-0.526969	-0.515598	-0.784284	-0.697936	-0.75532	-0.756982	-0.797175	-0.702827	-0.624956	-0.632073	-0.894152	-0.774062	-0.758391	-0.72349	-0.941761	-1.06939	-1.10547	-1.1192	-1.14241	-1.36846	-1.2089	-1.42265	-1.5	-1.5	-1.5	-1.47758	-1.5	-1.24203	-1.15624	-1.05168	-0.918606	-0.759839	-0.503719	-0.532892	-0.350418	-0.271403	-0.330224	-0.0832198	-0.212773	0.0540797	-0.113762	-0.157937	-0.22271	-0.146779	0.0959036	0.0399326	0.203954	0.203954	0.203954	0.203954	0.203954	0.203954
chr12:6766500_6766999	1.5	1.5	1.5	1.5	1.5	1.5	1.5	1.5	1.5	1.47259	1.23035	0.835546	1.00295	0.913442	0.859833	0.534298	0.32511	0.367124	0.252667	0.123633	0.329479	0.360336	0.322043	-0.0481446	0.000272567	0.133016	0.157995	0.0760612	-0.0831025	-0.0378416	-0.0973864	-0.0531776	-0.122349	-0.0692386	0.0695164	-0.0187714	-0.0508883	-0.0875589	-0.0436923	-0.0537851	-0.0415351	0.0415843	-0.425828	-0.497118	-0.649443	-0.612179	-0.620316	-0.963329	-0.959381	-0.748911	-0.646646	-0.605334	-0.559762	-0.31474	-0.277827	-0.0802828	-0.128957	-0.466427	-0.280167	-0.252526	-0.517252	-0.65074	-0.70489	-1.13653	-1.233	-1.40793	-1.5	-1.5	-1.40468	-1.5	-1.5	-1.5	-1.5	-1.5	-1.37255	-1.30001	-1.04649	-0.785901	-0.86464	-0.783691	-0.6979	-0.497699	-0.333759	0.146218	0.232089	0.281453	0.506489	0.240385	0.0627993	0.164931	0.322838	0.626128	0.793901	0.491097	0.325819	0.325819	0.325819	0.325819	0.325819	0.325819
chr16:84827000_84827499	1.5	1.5	1.5	1.5	1.5	1.5	1.5	1.5	1.5	1.5	1.5	1.5	1.5	1.5	1.5	1.5	1.5	1.5	1.39015	1.34529	1.09584	1.11322	0.953617	0.693055	0.379276	0.326728	0.154149	-0.0607186	-0.182097	-0.0817291	-0.125144	0.146649	0.141021	0.166721	0.174771	0.224103	0.106729	0.191516	0.250064	0.3148	0.0667002	0.0172741	-0.198074	-0.412934	-0.481539	-0.508647	-0.745681	-0.79339	-0.85853	-0.849051	-0.822409	-0.8975	-1.21829	-1.17574	-1.08831	-1.03717	-0.943793	-0.788653	-0.89038	-0.896476	-1.00204	-1.03211	-0.661808	-0.623615	-0.695231	-0.659752	-0.593143	-0.625811	-0.524931	-0.327322	-0.424092	-0.39216	-0.381279	-0.688049	-0.56381	-0.416077	-0.331362	-0.56708	-0.565417	-0.570648	-0.514464	-0.461252	-0.45014	-0.484284	-0.568956	-0.667577	-0.702634	-0.619326	-0.623221	-0.522892	-0.68271	-0.944575	-0.935944	-0.989069	-0.946248	-0.946248	-0.946248	-0.946248	-0.946248	-0.946248
chr8:130364500_130364999	1.5	1.5	1.5	1.5	1.5	1.5	1.5	1.5	1.5	1.5	1.5	1.5	1.5	1.5	1.5	1.43722	1.04918	0.865941	0.574813	0.322916	0.167242	0.462162	0.443007	0.225661	-0.166601	-0.266749	-0.305754	-0.178404	-0.381712	-0.32904	-0.14592	-0.0089833	-0.27844	-0.178011	-0.0241382	-0.021731	0.194302	-0.0242014	-0.0401219	0.169391	0.0777084	-0.275123	-0.336422	-0.336113	-0.512217	-0.458708	-0.36884	-0.614732	-0.49347	-0.526437	-0.475995	-0.553701	-0.511907	-0.578645	-0.651024	-0.569418	-0.5849	-0.645845	-0.601403	-0.440804	-0.383252	-0.464168	-0.303537	-0.269895	-0.220539	-0.409162	-0.367511	-0.475565	-0.448923	-0.36228	-0.402574	-0.540618	-0.514171	-0.751325	-0.750595	-0.787128	-0.763592	-0.681577	-0.678804	-0.570126	-0.635572	-0.846736	-0.896096	-0.813661	-0.779421	-0.89449	-0.887941	-0.801143	-0.859971	-0.708082	-0.881935	-1.01673	-0.836818	-0.707113	-0.715961	-0.715961	-0.715961	-0.715961	-0.715961	-0.715961
chr2:25566500_25566999	1.5	1.5	1.5	1.5	1.5	1.5	1.5	1.5	1.5	1.5	1.5	1.5	1.43709	1.45098	1.26352	1.18102	1.05574	0.984724	0.873929	1.01575	0.901129	1.11243	0.942293	1.093	1.04022	1.0653	1.11536	1.21407	1.31915	1.07899	0.7169	0.520042	0.309445	0.443363	0.262855	0.407992	0.434778	0.317106	0.192816	-0.0268141	0.32421	0.431133	0.344978	0.126166	-0.0565619	0.0477001	-0.0520869	-0.249062	-0.203263	-0.44338	-0.413176	-0.64209	-0.660183	-0.625806	-0.532575	-0.663301	-0.731976	-0.748592	-0.556526	-0.668647	-0.761134	-0.792099	-0.609716	-0.57721	-0.5213	-0.55415	-0.381057	-0.368502	-0.514226	-0.771413	-0.677723	-0.53985	-0.619274	-0.784828	-0.789613	-0.765845	-0.763628	-0.976094	-1.01659	-0.930372	-0.965568	-1.08175	-1.05094	-0.958242	-0.996152	-1.23197	-1.20169	-1.27083	-1.14498	-1.20298	-1.31734	-1.19536	-1.25286	-1.19044	-1.24507	-1.24507	-1.24507	-1.24507	-1.24507	-1.24507
chr4:24979500_24979999	1.5	1.5	1.5	1.5	1.5	1.5	1.5	1.5	1.5	1.5	1.5	1.5	1.5	1.5	1.41755	1.09242	0.746739	0.494328	0.483173	0.0040995	-0.167081	0.17969	0.209874	0.360529	0.346626	0.223928	0.0958306	0.196142	0.0760638	-0.164942	0.0656074	0.0818389	-0.0929623	-0.242987	-0.397866	-0.464424	-0.656167	-0.439544	-0.488107	-0.398147	-0.22648	-0.0784366	-0.250769	-0.401877	-0.377179	-0.207789	-0.330237	-0.278546	-0.381851	-0.437949	-0.555855	-0.217792	-0.193588	-0.0163458	-0.0266553	-0.257186	-0.377945	-0.457511	-0.486879	-0.351965	-0.187512	-0.0497914	-0.4603	-0.7106	-0.646087	-0.617464	-0.562518	-0.439391	-0.2326	-0.0619997	-0.266795	-0.528031	-0.595799	-0.546479	-0.480851	-0.598513	-0.678543	-0.615623	-0.827015	-1.03556	-1.00653	-0.931266	-0.793623	-0.933928	-0.997069	-1.00549	-1.01975	-0.922613	-0.975609	-0.78041	-0.705772	-0.665317	-0.796606	-0.791375	-0.84306	-0.84306	-0.84306	-0.84306	-0.84306	-0.84306
chr19:55259000_55259499	1.5	1.5	1.5	1.5	1.5	1.5	1.16903	0.287617	-0.0852365	-0.658688	-1.5	-1.5	-1.5	-1.5	-1.5	-1.5	-1.5	-1.35985	-0.530085	-0.420537	-0.0635129	0.141305	0.0953811	0.478333	0.24416	-0.101316	0.686348	0.498503	0.0242665	-0.138417	0.220447	0.475504	0.241026	0.182059	0.300906	-0.102791	0.418247	0.881271	1.00374	1.27817	0.81004	0.0716814	0.693699	1.03751	1.5	1.5	1.3468	1.5	0.794074	0.897802	0.516787	0.796124	0.891291	-0.259761	-0.854244	-1.22808	-1.39318	-0.924383	-0.874685	-0.0707621	0.139358	0.185455	-0.0883565	0.27351	0.636286	1.1863	0.817368	0.96178	1.02475	0.659359	-0.436836	-0.350626	-0.242589	0.12301	0.0367369	0.143174	-0.0135504	0.24007	-0.338373	-0.44453	-0.60879	0.252077	0.244541	0.355888	0.329747	0.179612	0.0279011	-0.011855	0.168017	-0.0101903	-0.252015	-0.0893223	-0.812032	-1.5	-1.5	-1.5	-1.5	-1.5	-1.5	-1.5
chr1:9290000_9290499	1.5	1.5	1.5	1.5	1.5	1.5	1.5	1.5	1.5	1.5	1.5	1.5	1.5	1.5	1.5	1.34539	0.9692	0.787779	0.701236	0.0766096	-0.100932	0.0180624	-0.0907883	-0.0047026	0.0525227	-0.0902682	-0.0680099	-0.112994	0.0305695	-0.062397	0.137488	0.293924	0.162893	0.0662044	-0.0082303	-0.0305009	0.0505452	-0.0121305	-0.015487	-0.0326699	0.040783	-0.081066	-0.312061	-0.349846	-0.193498	-0.245422	-0.270554	-0.318898	-0.412141	-0.430528	-0.577248	-0.722289	-0.862686	-0.775884	-0.78393	-0.74556	-0.755053	-0.582408	-0.634013	-0.592321	-0.580111	-0.508466	-0.467017	-0.487262	-0.472114	-0.249399	-0.397507	-0.435214	-0.628119	-0.553637	-0.520903	-0.566523	-0.501121	-0.474675	-0.407007	-0.425704	-0.69216	-0.60313	-0.602575	-0.550302	-0.673531	-0.603688	-0.557335	-0.694382	-0.762277	-0.829946	-0.877418	-0.828903	-0.921278	-0.849445	-0.929395	-0.848054	-0.927254	-0.940246	-0.858817	-0.858817	-0.858817	-0.858817	-0.858817	-0.858817
chr10:11552000_11552499	1.5	1.5	1.5	1.5	1.5	1.5	1.5	1.35883	1.5	1.5	1.5	1.5	1.5	1.5	1.5	1.5	1.5	1.48545	1.45164	1.36586	1.34123	1.46751	1.14067	0.966721	0.767872	0.622534	0.650367	0.540455	0.439022	0.335332	0.0868952	-0.133201	-0.248703	-0.121073	-0.207618	-0.135484	-0.246036	-0.394363	-0.445455	-0.213872	-0.266415	-0.288826	-0.351931	-0.471348	-0.533399	-0.443438	-0.609502	-0.508813	-0.55545	-0.640408	-0.761226	-0.703216	-0.702556	-0.581325	-0.615275	-0.546402	-0.515665	-0.404757	-0.481474	-0.481474	-0.490213	-0.516545	-0.58231	-0.623954	-0.756822	-0.780074	-0.859964	-0.895172	-0.914567	-0.85767	-0.783221	-0.788194	-0.879342	-0.741536	-0.780901	-0.738413	-0.675794	-0.723816	-0.722705	-0.814219	-0.919879	-0.911862	-0.779706	-0.81398	-0.992187	-0.783449	-0.830937	-0.865529	-0.80256	-0.843097	-0.797573	-0.695863	-0.648151	-0.766645	-0.67355	-0.67355	-0.67355	-0.67355	-0.67355	-0.67355
chr7:38674000_38674499	1.5	1.5	1.5	1.5	1.5	1.5	1.5	1.5	1.5	1.5	1.5	1.5	1.5	1.5	1.5	1.42777	1.25611	1.08164	0.876275	0.521859	0.378984	0.425921	0.547355	0.568637	0.46919	0.338848	0.246898	0.107479	0.0874258	-0.180128	-0.0572156	-0.071404	-0.111479	-0.231895	-0.290774	-0.290293	-0.261028	-0.272882	-0.184109	-0.14122	-0.104939	-0.230138	-0.227028	-0.352499	-0.44492	-0.493392	-0.54085	-0.565036	-0.482878	-0.502224	-0.586112	-0.622393	-0.70276	-0.728982	-0.619567	-0.619567	-0.5817	-0.515139	-0.540956	-0.648905	-0.697375	-0.697375	-0.697375	-0.658001	-0.576394	-0.624284	-0.624284	-0.620514	-0.650461	-0.657234	-0.659475	-0.621291	-0.621291	-0.621291	-0.525251	-0.606857	-0.668382	-0.577904	-0.642037	-0.578227	-0.595841	-0.614458	-0.673599	-0.625565	-0.58303	-0.701045	-0.701045	-0.701045	-0.769878	-0.746841	-0.847265	-0.806572	-0.806572	-0.795006	-0.819762	-0.819762	-0.819762	-0.819762	-0.819762	-0.819762
chr2:172253000_172253499	1.5	1.5	1.5	1.5	1.5	1.5	1.5	1.5	1.5	1.5	1.5	1.5	1.5	1.5	1.5	1.20891	1.03988	0.919393	0.895089	0.644864	0.608826	0.563789	0.481222	0.220642	0.0635689	0.0635689	-0.0868978	-0.246247	-0.245652	-0.369149	-0.379749	-0.379749	-0.345775	-0.386206	-0.291573	-0.290609	-0.241012	-0.241012	-0.0190579	-0.0591158	-0.0228316	-0.0742275	-0.0742275	-0.129963	-0.166934	-0.261567	-0.356491	-0.406089	-0.406089	-0.581754	-0.580329	-0.616613	-0.616613	-0.616613	-0.668434	-0.581836	-0.521468	-0.521468	-0.521468	-0.43803	-0.442401	-0.485773	-0.444297	-0.444297	-0.444297	-0.403276	-0.489874	-0.550243	-0.550243	-0.550243	-0.63368	-0.675598	-0.675598	-0.717075	-0.717075	-0.717075	-0.758095	-0.758095	-0.758095	-0.758095	-0.758095	-0.758095	-0.758095	-0.758095	-0.758095	-0.758095	-0.758095	-0.758095	-0.736448	-0.736448	-0.736448	-0.736448	-0.736448	-0.713316	-0.713316	-0.713316	-0.713316	-0.713316	-0.713316	-0.713316
chr1:114114000_114114499	1.5	1.5	1.5	1.5	1.5	1.5	1.5	1.5	1.5	1.5	1.5	1.5	1.5	1.5	1.5	1.5	1.38676	1.3998	1.07982	0.891098	0.788658	0.695664	0.549847	0.50569	0.405858	0.486135	0.357913	0.323646	0.20329	0.0797653	0.0736632	0.136954	0.277576	0.362241	0.311404	0.290078	-0.0214244	0.102494	0.236948	0.074791	0.274398	0.295452	0.116713	-0.004726	-0.263584	-0.159196	-0.232532	-0.131482	-0.13229	-0.146896	-0.144046	-0.024857	-0.144784	-0.0234874	-0.109288	-0.0443251	-0.233847	-0.26317	-0.291855	-0.571022	-0.6514	-0.648528	-0.842867	-0.805762	-0.734621	-0.716857	-0.665194	-0.638782	-0.694813	-0.746308	-0.671818	-0.717477	-0.704237	-0.692785	-0.726283	-0.887853	-0.928605	-1.04523	-1.10883	-1.0382	-0.913931	-0.926538	-0.943476	-1.02233	-1.13696	-1.16941	-1.18111	-1.05623	-0.991277	-1.01156	-1.0688	-1.16178	-1.18025	-1.1762	-1.17693	-1.17693	-1.17693	-1.17693	-1.17693	-1.17693
chr17:10198500_10198999	1.5	1.5	1.5	1.5	1.5	1.5	1.5	1.5	1.5	1.5	1.5	1.5	1.5	1.5	1.32782	1.07833	0.387456	0.163745	-0.0819562	-0.564549	-0.725836	-0.685215	-0.647805	-0.801258	-0.927553	-0.87231	-0.788754	-0.566326	-0.725663	-0.558365	-0.514648	-0.519464	-0.425004	-0.547767	-0.249079	-0.0552673	-0.247503	-0.599902	-0.687941	-0.424771	-0.662891	-0.639917	-0.827636	-0.970814	-1.05608	-1.22598	-1.30465	-1.42566	-1.21723	-1.17128	-1.31921	-1.2716	-1.26697	-1.02596	-0.835693	-0.568815	-0.3641	-0.522268	-0.236589	-0.335948	-0.180902	-0.286325	-0.362356	-0.220728	-0.155388	-0.42239	-0.738887	-1.05602	-0.857792	-0.777763	-0.752577	-1.03285	-1.00327	-0.65155	-0.852607	-0.859463	-0.666999	-0.430607	-0.0350092	0.488878	0.542997	1.04911	1.03888	1.22815	1.01687	1.03104	0.63289	1.09485	1.06656	0.980793	0.449644	0.430153	0.221442	0.391314	0.241041	0.241041	0.241041	0.241041	0.241041	0.241041
chr20:49979000_49979499	1.5	1.5	1.5	1.5	1.5	1.5	1.5	1.5	1.5	1.49422	1.5	1.5	1.5	1.5	1.5	1.5	1.5	1.5	1.46857	1.42363	1.29586	0.986772	0.916687	0.957987	0.789829	0.872669	0.632866	0.262177	0.183401	0.236159	0.0898185	0.205909	0.255488	0.219687	-0.0512318	-0.0711184	-0.358134	-0.390282	-0.428437	-0.545841	-0.456152	-0.523443	-1.07228	-0.872721	-1.06761	-1.13121	-1.25348	-1.17415	-1.02458	-0.942768	-1.0644	-1.32376	-1.07854	-0.696475	-0.848506	-0.745105	-0.818639	-0.697318	-0.903987	-0.790973	-0.763044	-0.570436	-0.575541	-0.707427	-0.692836	-0.54517	-0.385114	-0.198894	-0.261013	-0.138977	-0.383563	-0.505839	-0.451297	-0.0639921	-0.0798327	-0.195543	-0.23159	-0.447879	-0.485662	-0.52754	-0.714926	-0.600293	-0.559696	-0.528481	-0.569971	-0.682394	-0.603831	-0.686773	-0.413988	-0.550463	-0.664995	-0.408027	-0.646998	-0.709168	-0.896429	-0.896429	-0.896429	-0.896429	-0.896429	-0.896429
chr3:105366500_105366999	1.5	1.5	1.5	1.5	1.5	1.5	1.5	1.5	1.5	1.5	1.5	1.5	1.41909	1.5	1.5	1.38409	0.786049	0.355939	0.157209	-0.369788	-0.194496	-0.0768829	-0.222412	-0.290114	-0.539805	-0.880894	-0.950696	-1.07108	-0.779994	-0.387736	-0.613374	-0.602737	-1.03692	-0.937724	-0.677765	-0.576749	-0.534489	-0.634382	-0.314673	-0.295763	-0.33048	-0.490791	-0.68123	-0.523397	-0.804559	-1.01208	-0.718263	-0.508434	-0.521196	-0.00160099	-0.190094	-0.547589	0.165907	0.365495	0.93386	1.10968	1.04427	0.683492	0.33975	0.549814	-0.285729	-0.165538	0.295933	-0.249968	-0.285971	-0.521696	-0.563216	-0.709233	-0.451538	-0.349802	-0.558012	-0.447292	-0.480896	-0.921656	-0.928115	-1.36797	-1.41816	-1.27858	-1.20579	-1.38168	-1.33312	-1.36208	-1.06829	-0.652204	-0.672261	-0.549835	-0.327598	-0.33032	-0.016912	0.279552	0.578562	0.371952	0.471689	0.369639	-0.248229	-0.248229	-0.248229	-0.248229	-0.248229	-0.248229
chr18:48743000_48743499	1.5	1.5	1.5	1.5	1.5	1.5	1.5	1.5	1.5	1.5	1.5	1.5	1.5	1.5	1.48989	1.38867	1.5	1.14458	1.12442	0.789764	0.49459	0.760052	0.670581	0.711749	0.695249	0.941197	0.726421	0.578909	0.499218	0.380594	0.503085	0.375271	0.270997	0.106545	-0.444548	-0.416456	-0.626856	-0.717569	-1.0747	-1.11101	-0.864558	-0.831316	-0.619586	-0.645208	-0.483366	-0.490335	-0.660846	-0.580275	-0.602571	-0.481054	-0.213474	-0.411715	-0.510281	-0.71289	-0.978506	-1.21386	-0.865604	-0.835458	-0.922997	-0.888573	-0.891654	-1.0642	-0.782814	-0.553198	-0.382537	-0.126691	0.0233769	-0.288794	-0.233221	-0.401358	-0.470026	-0.603354	-0.668111	-0.992305	-1.19415	-1.24863	-1.38843	-1.5	-1.20821	-1.12236	-1.10937	-1.00273	-0.909887	-0.765451	-0.67969	-0.42832	-0.439322	-0.269012	0.0530297	-0.16465	-0.161213	-0.23774	-0.329051	-0.0772569	-0.217229	-0.217229	-0.217229	-0.217229	-0.217229	-0.217229
chr2:62457000_62457499	1.5	1.5	1.5	1.5	1.5	1.5	1.5	1.5	1.5	1.5	1.5	1.5	1.5	1.5	1.5	1.5	1.5	1.49009	1.26393	0.783591	0.521314	0.4854	0.175883	-0.0202915	0.0260196	-0.106928	-0.32168	-0.868708	-0.926838	-0.791665	-0.828527	-0.7936	-0.893645	-0.643281	-0.248299	-0.267709	-0.141595	0.0486116	0.473185	0.524625	0.541711	0.694659	0.810743	0.842862	0.738091	0.4175	0.271092	0.225732	0.0707934	-0.206592	-0.538179	-0.703712	-0.7825	-0.958865	-0.901722	-1.02431	-0.990032	-0.847659	-0.857676	-0.841685	-0.637185	-0.623906	-0.40121	-0.288683	-0.220123	-0.368054	-0.304655	-0.415432	-0.741872	-0.942565	-0.869581	-1.11526	-1.05289	-1.28853	-1.31579	-1.10141	-1.1813	-1.37081	-1.15183	-0.647154	-0.355164	-0.430276	-0.455823	-0.445348	-0.453464	-0.497676	-0.675435	-0.647524	-0.434779	-0.594351	-0.739349	-0.887261	-0.508267	-0.418533	-0.37858	-0.37858	-0.37858	-0.37858	-0.37858	-0.37858
chr19:13825500_13825999	1.5	1.5	1.5	1.5	1.5	1.5	1.5	1.5	1.5	1.5	1.48405	1.5	1.5	1.5	1.11613	0.845919	0.619538	0.489977	0.276496	0.254614	0.0774144	-0.0355157	-0.223688	-0.24607	-0.322465	-0.104123	-0.10135	-0.106531	-0.0638501	-0.0745569	0.0378766	-0.0323386	0.127273	0.17586	0.3361	0.362507	0.290054	0.363542	0.5157	0.416876	0.454129	0.518709	0.600572	0.419177	0.293936	0.00627521	-0.138379	-0.0856762	-0.252835	-0.44994	-0.57448	-0.683439	-0.883579	-0.81469	-0.75703	-0.791991	-0.758837	-0.788182	-1.03947	-0.915413	-0.859036	-0.830688	-0.768413	-0.890084	-0.941431	-0.907251	-0.857221	-0.808131	-0.699266	-0.522937	-0.484972	-0.413503	-0.41663	-0.444902	-0.360178	-0.378482	-0.334923	-0.33772	-0.357453	-0.426574	-0.516284	-0.55614	-0.668981	-0.689532	-0.553213	-0.568267	-0.582906	-0.770177	-0.817416	-0.878301	-0.892349	-0.836387	-1.00153	-0.993421	-0.948291	-0.948291	-0.948291	-0.948291	-0.948291	-0.948291
chr12:124863500_124863999	1.5	1.5	1.5	1.5	1.5	1.5	1.5	1.5	1.5	1.5	1.4224	1.36469	1.44048	1.29928	1.02965	0.635683	0.487239	0.0862435	0.218222	-0.056732	0.0078732	0.091616	0.334969	0.397318	0.456159	0.385952	0.572779	0.63222	0.881508	1.03079	1.06393	0.964129	0.547663	0.387807	0.0895178	-0.0930776	-0.0552693	-0.0304044	-0.0681863	-0.137045	-0.5245	-0.472499	-0.609177	-0.313563	-0.126915	-0.109751	-0.0476964	-0.0897094	-0.106195	-0.0805409	-0.321115	-0.31291	-0.226485	-0.0911803	-0.269758	-0.411066	-0.231124	-0.239833	-0.184473	-0.727351	-0.639534	-0.233258	-0.101198	-0.27944	-0.405785	-0.399126	-0.35564	-0.671714	-0.39167	-0.387552	-0.165419	-0.464361	-0.737476	-0.946508	-1.17643	-1.37223	-1.28148	-1.36761	-1.18831	-1.5	-1.5	-1.5	-1.5	-1.20924	-1.02524	-0.632997	-0.67364	-0.56545	-0.501209	-0.622551	-0.616771	-0.543206	-0.367314	-0.649794	-0.826427	-0.826427	-0.826427	-0.826427	-0.826427	-0.826427
chr1:206557000_206557499	1.5	1.5	1.5	1.5	1.5	1.5	1.5	1.5	1.09258	0.891801	1.30587	0.373603	0.15092	0.658633	0.447773	0.20747	0.523256	0.0638064	0.441381	0.472435	0.71563	0.516189	0.733893	1.31459	0.50616	0.471155	0.211485	-0.376476	-0.324244	-0.85421	-0.77946	-1.03145	-1.17348	-1.15712	-1.45135	-1.15558	-1.17928	-1.19617	-0.913642	-1.15024	-1.01107	-0.643569	-1.21651	-1.25163	-1.45873	-1.5	-1.5	-1.17417	-1.5	-1.5	-1.5	-1.5	-1.5	-1.36714	-0.518564	-0.818949	-0.565767	-0.475664	-1.11262	-0.452671	0.301876	0.538651	0.24706	0.475125	0.53616	-0.268224	0.269125	0.480606	0.514702	0.919125	0.737363	0.514116	0.343092	0.297348	-0.0752433	-0.143049	0.0190457	-0.373193	-0.30536	-0.510197	-0.481093	-0.153284	-0.422553	-0.417953	-0.249254	-0.327723	-0.188501	0.212013	0.586952	0.273164	1.04992	0.792997	0.910981	0.926202	0.941612	0.941612	0.941612	0.941612	0.941612	0.941612
chr3:156826500_156826999	1.5	1.5	1.5	1.5	1.5	1.5	1.5	1.5	1.5	1.5	1.5	1.5	1.48169	1.25149	0.924289	1.00149	0.58038	-0.0265996	-0.466047	-0.823349	-0.992433	-1.10354	-1.07863	-0.905833	-0.903612	-0.903578	-1.29158	-1.03657	-1.15696	-1.04889	-1.36497	-1.5	-1.30621	-1.10046	-1.30313	-1.1821	-1.0514	-0.798976	-0.873262	-0.509944	-0.281447	0.184782	0.463047	0.130022	-0.20894	-0.104396	0.0779697	0.00803439	-0.158196	-0.0483479	-0.504854	-0.83409	-0.991969	-0.820455	-0.575787	-0.615686	-0.44266	-0.602201	-0.51522	-0.356618	-0.572736	-0.261769	-0.184295	0.0809706	-0.178003	-0.456219	-0.441158	-0.392049	-0.45424	-0.230241	-0.298278	-0.414466	-0.384073	-0.01512	-0.225072	-0.156121	-0.0281257	0.3508	0.205336	0.238864	-0.189278	-0.291715	-0.11004	-0.192102	-0.361321	-0.383884	-0.0600306	-0.0979294	-0.101636	-0.287193	-0.0667642	0.0808602	0.400372	0.527565	0.37433	0.37433	0.37433	0.37433	0.37433	0.37433
chr12:128807500_128807999	1.5	1.5	1.5	1.5	1.5	1.5	1.5	1.5	1.5	1.5	1.5	1.5	1.41357	1.5	1.34589	1.08467	0.827297	1.10539	0.918184	0.832836	0.826201	0.926054	0.963331	1.0059	0.816948	0.791876	0.682998	0.681806	0.296232	0.435636	0.501175	0.350094	0.0524373	0.0333803	0.0833173	0.0614766	-0.22565	-0.30801	-0.341591	-0.272882	-0.445129	-0.558368	-0.638527	-0.48672	-0.528427	-0.770064	-0.561796	-0.485436	-0.299317	-0.40478	-0.589587	-0.44632	-0.525673	-0.369726	-0.410049	-0.75404	-0.763556	-0.960412	-0.915846	-1.15364	-1.08279	-0.854056	-0.859677	-0.843951	-0.982344	-1.11939	-1.04763	-1.0426	-1.07369	-0.951517	-0.918706	-1.04966	-1.15116	-1.14148	-0.909241	-0.823245	-0.822133	-0.688971	-0.601082	-0.395683	-0.409921	-0.319254	-0.271398	-0.312428	-0.465401	-0.681116	-0.656616	-0.569704	-0.536102	-0.501949	-0.580369	-0.761456	-0.73106	-0.498748	-0.505403	-0.505403	-0.505403	-0.505403	-0.505403	-0.505403
chr11:94876500_94876999	1.5	1.5	1.5	1.5	1.5	1.5	1.5	1.5	1.5	1.5	1.5	1.5	1.5	1.5	1.5	1.5	1.5	1.18452	0.949709	0.239291	0.0302987	-0.354313	-0.345278	-0.215769	-0.451786	-0.388983	-0.556485	-0.62831	-0.524135	-0.497726	-0.704734	-0.790019	-0.720073	-0.88294	-0.759888	-0.805983	-0.835523	-0.883028	-1.07686	-1.17481	-1.14809	-0.946808	-0.744233	-0.654294	-0.611992	-0.858282	-0.906536	-0.678067	-0.542397	-0.397587	-0.520793	-0.568593	-0.729288	-0.76626	-0.605247	-0.467218	-0.607195	-0.387303	-0.691938	-0.889166	-0.957425	-0.882733	-0.762177	-0.684429	-0.621062	-0.748578	-0.791884	-0.660868	-0.689172	-0.663375	-0.453038	-0.504996	-0.426177	-0.614928	-0.461944	-0.579486	-0.679991	-0.802391	-0.604916	-0.415762	-0.322576	-0.327745	-0.274316	-0.0335089	0.183997	0.156704	0.157412	0.52576	0.691419	0.645716	0.35499	0.219817	0.215387	0.328373	0.161996	0.161996	0.161996	0.161996	0.161996	0.161996
chr17:81142500_81142999	1.5	1.5	1.5	1.5	1.5	1.5	1.5	1.5	1.5	1.5	1.5	1.5	1.5	1.5	1.5	1.5	1.5	1.5	1.5	1.36326	1.12131	0.728852	0.100344	-0.206093	-0.309372	-0.0958162	-0.12937	-0.425897	-0.585588	-0.85609	-0.632636	-0.533477	-0.418114	-0.1727	0.164202	-0.138834	-0.415023	-0.346462	-0.476975	-0.466089	-0.587708	-0.747249	-0.717448	-0.978678	-0.93344	-1.20301	-0.926233	-0.769824	-0.705055	-0.622183	-0.453688	-0.358209	-0.515114	-0.809462	-0.586689	-0.623598	-0.528936	-0.468582	-0.363602	-0.631493	-0.500729	-0.757475	-0.413989	-0.428266	-0.130846	-0.0789553	0.104736	-0.278316	-0.60727	-0.857008	-0.725057	-0.91422	-0.82839	-1.13392	-1.0165	-0.881979	-0.687322	-0.981674	-0.608379	-0.373612	-0.095572	-0.148665	0.1499	0.222493	0.312786	0.120626	0.0565162	-0.258977	-0.148393	-0.310438	-0.405271	-0.714053	-0.627183	-0.774857	-0.75688	-0.75688	-0.75688	-0.75688	-0.75688	-0.75688
chr5:140145500_140145999	1.5	1.5	1.5	1.5	1.5	1.5	1.5	1.5	1.5	1.35691	1.05354	0.934455	1.05708	1.24677	1.28089	1.07907	0.869485	0.965743	0.877885	0.707459	0.747079	0.868283	0.833371	0.788205	0.831634	0.85431	0.642111	0.606596	0.180027	0.335152	0.533405	0.268567	0.113128	0.0561603	0.0551843	0.0374444	-0.245474	-0.191845	-0.246415	-0.0731016	-0.344948	-0.657603	-0.555211	-0.393264	-0.364209	-0.501326	-0.720632	-0.716043	-0.828122	-0.676633	-0.663073	-0.598215	-0.615367	-0.936002	-0.964743	-0.948925	-1.04748	-1.08756	-0.829517	-0.793834	-1.08742	-1.12313	-1.02691	-0.859662	-0.664439	-0.733083	-0.699609	-0.490465	-0.379804	-0.67979	-0.482892	-0.471861	-0.333722	-0.562081	-0.840276	-0.853929	-0.973886	-0.602596	-0.791757	-0.735692	-0.745907	-0.78035	-0.409726	-0.251158	0.0730831	0.0278792	-0.0369417	0.0779242	-0.370273	-0.236863	-0.327014	-0.285161	-0.350495	-0.740085	-1.06401	-1.06401	-1.06401	-1.06401	-1.06401	-1.06401
chr1:64933000_64933499	1.5	1.5	1.5	1.5	1.5	1.5	1.5	1.5	1.5	1.5	1.5	1.5	1.40908	1.09597	0.634535	0.907111	0.685427	0.500509	0.163444	-0.174666	-0.0615306	0.112567	0.0107787	-0.186595	-0.292131	-0.533299	-0.759542	-0.687668	-0.725182	-0.679755	-0.713764	-1.15506	-1.26277	-1.26938	-1.41665	-1.5	-1.16371	-0.966353	-0.701139	-0.753782	-0.759669	-0.822824	-0.476282	-0.67963	-0.765038	-0.532142	-0.62905	-0.672023	-0.677362	-0.992951	-0.827252	-1.00185	-1.09923	-1.17689	-0.842612	-0.748873	-0.826159	-0.454076	-0.469839	-0.696015	-0.737626	-0.709941	-0.363777	0.0588982	0.0491224	-0.058009	-0.318304	-0.289338	-0.356543	-0.382308	-0.310779	-0.0183229	-0.0956901	0.043033	-0.259779	-0.458319	-0.324981	-0.0393598	-0.0112566	-0.131317	0.00713556	0.220702	0.227174	0.000643223	-0.142893	-0.00615427	0.275754	-0.0363577	0.0900982	0.0309785	0.116943	-0.044045	-0.0529094	-0.00908002	0.238695	0.238695	0.238695	0.238695	0.238695	0.238695
chrX:45515500_45515999	1.5	1.5	1.5	1.5	1.5	1.5	1.5	1.5	1.5	1.5	1.5	1.5	1.5	1.5	1.5	1.31781	0.945814	0.825063	0.773712	0.459897	0.467512	0.405391	0.169334	-0.0919702	-0.113291	-0.243935	-0.149008	-0.250419	-0.208728	-0.346524	-0.41928	-0.504608	-0.416661	-0.270179	-0.218719	-0.216787	-0.112892	-0.261597	-0.270838	-0.39412	-0.278341	-0.088192	-0.227189	-0.285011	-0.47028	-0.474933	-0.571489	-0.619973	-0.623694	-0.596693	-0.466287	-0.52345	-0.76511	-0.721584	-0.737721	-0.694326	-0.623175	-0.627938	-0.679691	-0.680915	-0.754883	-0.88529	-0.867062	-0.867062	-0.746996	-0.588061	-0.491225	-0.438295	-0.343755	-0.286712	-0.216565	-0.120261	-0.0171787	0.0113193	0.0452513	0.0695201	-0.177149	-0.18135	-0.395621	-0.478458	-0.410934	-0.419547	-0.473251	-0.431897	-0.542468	-0.541521	-0.585846	-0.537191	-0.629832	-0.606742	-0.707399	-0.758488	-0.861833	-0.900078	-0.997848	-0.997848	-0.997848	-0.997848	-0.997848	-0.997848
chr6:36387500_36387999	1.5	1.5	1.5	1.5	1.5	1.5	1.5	1.5	1.5	1.5	1.5	1.5	1.5	1.5	1.5	1.37676	1.12042	0.951537	0.526673	0.377647	0.207205	-0.0796067	-0.220364	-0.221874	-0.322618	-0.169306	-0.0632311	-0.302388	-0.196818	-0.112622	-0.166274	0.160117	0.243829	0.250223	0.0555193	-0.271181	-0.32581	-0.576467	-0.489599	-0.667421	-0.596699	-0.594783	-0.747186	-0.940735	-0.852773	-0.978307	-0.982569	-1.17895	-0.8028	-0.744993	-0.842958	-0.969243	-1.00687	-0.957642	-0.78041	-0.929299	-0.862908	-0.921673	-0.927405	-1.17205	-1.39177	-1.44745	-1.41201	-1.44089	-1.5	-1.5	-1.5	-1.4856	-1.1575	-1.03526	-0.971159	-0.621718	-0.491318	-0.441845	-0.279751	-0.187343	0.147669	0.0918226	0.269362	-0.0294797	0.0863665	0.184541	0.174289	0.122949	0.251465	0.124727	0.159096	0.284612	0.423776	0.408064	0.430261	0.445296	0.272262	0.141028	0.331961	0.331961	0.331961	0.331961	0.331961	0.331961
chr10:74328500_74328999	1.5	1.5	1.5	1.5	1.5	1.5	1.5	1.5	1.5	1.5	1.5	1.5	1.5	0.997151	0.945247	1.1901	1.5	1.25252	1.32331	0.882728	0.845039	0.834775	0.914389	0.760641	0.560883	0.510665	0.248034	0.00403562	0.231898	0.019822	0.0747842	-0.0406227	-0.0538033	-0.129336	-0.0909586	-0.135639	-0.0953213	-0.39319	-0.489783	-0.626069	-0.560146	-0.362416	-0.233674	-0.347228	0.0140498	-0.0306077	0.153317	0.00783032	0.0126039	0.121584	0.263448	0.344411	0.0445823	-0.150151	-0.166803	-0.573165	-0.535327	-0.667982	-0.554335	-0.602275	-0.543224	-0.644182	-0.782216	-0.513892	-0.634564	-0.143973	-0.0954754	-0.367813	-0.326612	-0.459707	-0.365693	-0.319053	-0.593262	-0.719594	-0.695257	-0.607923	-1.24225	-1.11739	-0.876347	-0.929842	-0.99552	-0.988057	-1.22129	-1.01138	-0.981007	-1.17424	-0.925209	-0.81377	-0.965471	-1.2394	-1.40214	-1.10904	-1.11672	-0.977835	-0.987455	-0.987455	-0.987455	-0.987455	-0.987455	-0.987455
chr17:2123000_2123499	1.5	1.5	1.5	1.5	1.5	1.5	1.5	1.5	1.5	1.5	1.5	1.5	1.5	1.5	1.5	1.2932	1.11253	0.900878	0.588594	0.0854999	-0.049505	-0.0796666	0.148138	0.125288	-0.166121	-0.14094	-0.325362	-0.351312	-0.388542	-0.0682192	0.0847617	0.0359995	-0.0121858	-0.504136	-0.687309	-0.375831	-0.432721	-0.293562	-0.599686	-0.714487	-0.859202	-0.879761	-0.506788	-0.496511	-0.174213	0.179699	0.03126	0.0358526	-0.175435	-0.164017	-0.238131	-0.17273	-0.189397	-0.511093	-0.645526	-0.660277	-0.753007	-0.950035	-1.00969	-0.975819	-0.876029	-0.695243	-0.705984	-0.836424	-0.730776	-0.750072	-0.808421	-0.783223	-0.685855	-0.632849	-0.685217	-0.905327	-1.02959	-0.97238	-0.65748	-0.712056	-0.812369	-0.846956	-0.77625	-0.749511	-0.903502	-0.709951	-0.381387	-0.405166	-0.40854	-0.635735	-0.610859	-0.701086	-0.738427	-0.660364	-0.209117	-0.0791883	-0.0118471	-0.162256	0.0374542	0.0374542	0.0374542	0.0374542	0.0374542	0.0374542
chr7:74661000_74661499	1.5	1.5	1.5	1.5	1.5	1.5	1.5	1.4895	1.5	1.5	1.5	1.5	1.5	1.5	1.5	1.5	1.5	1.5	1.5	1.3213	1.10163	1.13407	0.891202	0.692913	0.27521	0.443737	0.421318	-0.0357033	-0.0717484	-0.315266	-0.168368	-0.246405	-0.244439	-0.140689	-0.526804	-0.427504	-0.767368	-0.613227	-0.207562	-0.339632	-0.127204	-0.166959	-0.22226	-0.279806	-0.338141	0.165635	0.46293	0.368354	-0.031979	-0.142686	-0.211817	-0.391761	-0.38679	-0.375729	-0.684003	-0.616833	-0.904363	-1.4344	-1.00563	-1.01419	-1.27697	-1.24838	-1.19826	-1.5	-1.30623	-1.15823	-1.29171	-0.894466	-0.555596	-0.804213	-0.648966	-0.429174	-0.433129	-0.279263	-0.100098	-0.151713	-0.0627655	-0.306432	-0.967724	-0.717523	-0.671339	-0.726495	-0.563245	-0.755537	-0.681727	-0.790616	-0.911935	-0.706329	-0.58977	-0.226581	-0.466169	-0.646375	-0.712854	-0.787017	-0.6208	-0.6208	-0.6208	-0.6208	-0.6208	-0.6208
chr16:25048500_25048999	1.5	1.5	1.5	1.5	1.5	1.5	1.5	1.5	1.5	1.5	1.44339	1.5	1.5	1.5	1.5	1.5	1.5	1.5	1.37808	0.832576	0.414059	0.409607	-0.110206	0.234966	0.307161	0.385207	0.119617	0.0684851	0.256686	0.151026	0.0356873	-0.0887327	0.183873	0.422634	-0.0064449	0.000322864	-0.457246	-0.806673	-0.826886	-0.896817	-0.745629	-0.378611	0.00699001	-0.20634	-0.38784	-0.235254	-0.104523	-0.149369	0.143851	0.242049	0.217123	0.466008	0.613382	0.578381	0.257938	0.256018	0.179796	-0.261315	0.167536	-0.248957	-0.426398	-0.552935	-0.926499	-1.32343	-1.5	-1.19889	-1.20545	-1.42244	-1.28272	-1.44303	-1.07785	-1.15232	-0.722522	-0.566841	-0.653405	-0.580967	-0.738863	-0.459316	-0.58408	-0.727325	-0.791174	-0.910983	-0.917059	-1.26053	-1.31916	-0.962052	-0.912633	-0.731337	-0.960964	-0.594938	-0.467921	-0.708101	-0.878018	-0.701632	-0.623036	-0.623036	-0.623036	-0.623036	-0.623036	-0.623036
chr1:1040500_1040999	1.5	1.5	1.5	1.5	1.5	1.5	1.5	1.5	1.31486	1.06783	0.93027	1.09579	1.04431	0.892191	0.882605	0.604258	0.54486	0.831233	0.823219	0.965322	1.03161	0.805732	0.620853	0.858441	0.889029	0.992188	1.09556	1.15152	0.80759	0.966207	0.690074	0.937427	0.8381	0.579694	0.398972	0.141958	-0.0530062	-0.120526	-0.508724	-0.561888	-0.858014	-0.899698	-0.844908	-0.776754	-0.566531	-0.519783	-0.429186	-0.32417	-0.39145	-0.333595	-0.342486	-0.362806	-0.462424	-0.989364	-1.10771	-1.14371	-1.31484	-1.35259	-1.38996	-1.37577	-1.34339	-1.38958	-1.37441	-1.27966	-0.960089	-0.74757	-0.60715	-0.545351	-0.445137	-0.684335	-0.673958	-0.754495	-0.854572	-0.831602	-0.932752	-0.944298	-0.896751	-0.864683	-0.816501	-0.881574	-0.602568	-0.450293	-0.642477	-0.504614	-0.0518175	0.0217882	0.0320074	-0.252796	-0.338472	-0.335245	-0.180685	-0.391453	-0.500407	-0.260239	-0.411464	-0.411464	-0.411464	-0.411464	-0.411464	-0.411464
chr8:21909000_21909499	1.5	1.5	1.5	1.5	1.5	1.5	1.5	1.5	1.5	1.5	1.5	1.5	1.5	1.5	1.5	1.14174	0.830431	0.615326	0.545898	-0.0609909	-0.0920701	-0.249011	-0.561169	-0.779278	-0.832288	-0.880062	-0.930403	-1.10069	-1.05865	-1.14207	-1.15324	-1.09423	-0.918596	-0.884969	-0.73647	-0.685944	-0.618241	-0.454787	-0.372443	-0.452832	-0.45096	-0.444377	-0.547865	-0.785628	-0.792264	-0.464127	-0.539475	-0.68755	-0.75299	-0.925446	-0.966108	-0.749284	-0.646317	-0.315794	-0.0245154	0.0446155	-0.153915	-0.278351	-0.0854401	-0.00784122	0.0631257	0.307356	0.0697535	-0.016706	-0.227279	-0.252109	-0.2153	-0.537104	-0.413496	-0.406678	-0.55025	-0.720993	-0.544322	-0.311275	-0.149357	-0.144683	-0.369117	-0.375425	-0.266492	-0.372523	-0.455939	-0.212216	0.0235348	-0.272178	-0.459342	-0.641926	-0.350868	-0.107177	-0.181142	-0.172823	-0.0955175	-0.0879912	-0.263396	-0.294994	-0.265138	-0.265138	-0.265138	-0.265138	-0.265138	-0.265138
chr5:137623000_137623499	1.5	1.5	1.5	1.5	1.5	1.5	1.5	1.5	1.5	1.5	1.5	1.5	1.5	1.5	1.5	1.4244	1.37205	1.1098	1.18496	1.1002	0.95998	0.781645	0.381218	0.31512	0.275357	0.217508	0.144779	-0.0331279	0.00906634	-0.242929	-0.408839	-0.447082	-0.34197	-0.251815	-0.231595	-0.419944	-0.456265	-0.441304	-0.367341	-0.405171	-0.433955	-0.37346	-0.308342	-0.472216	-0.437453	-0.539411	-0.422465	-0.471627	-0.50994	-0.5265	-0.60855	-0.550315	-0.509156	-0.536309	-0.434574	-0.530844	-0.524949	-0.532102	-0.484585	-0.510418	-0.502543	-0.477898	-0.585542	-0.509367	-0.578691	-0.608932	-0.649032	-0.726027	-0.639149	-0.507233	-0.653769	-0.721864	-0.691376	-0.630727	-0.638672	-0.658298	-0.719212	-0.652508	-0.608204	-0.652306	-0.795283	-0.733193	-0.727611	-0.72751	-0.680366	-0.815328	-0.695436	-0.684941	-0.646385	-0.662572	-0.747555	-0.671028	-0.689557	-0.623386	-0.720546	-0.720546	-0.720546	-0.720546	-0.720546	-0.720546
chr19:12666500_12666999	1.5	1.5	1.5	1.5	1.5	1.5	1.37874	1.12995	1.4527	1.20827	1.10026	1.03107	0.956317	1.5	1.22028	0.887135	0.915293	0.822171	0.778553	0.854314	0.999681	1.03061	0.740168	1.3671	1.5	1.4408	1.02683	0.764954	0.319734	0.399987	0.585277	0.752253	0.306394	0.392873	-0.342111	-0.445964	-0.473762	0.164481	0.251013	0.76951	0.722238	0.265106	-0.145418	-0.278909	-0.498999	-0.606342	-0.791207	-0.631447	-0.895133	-0.534678	-0.780455	-1.05995	-0.890656	-0.9919	-0.921223	-0.954717	-0.907426	-1.48045	-1.5	-1.5	-1.5	-1.5	-1.24263	-0.973674	-0.87507	-0.469104	-0.594312	-0.39744	-0.120595	0.143307	0.198334	0.734734	0.516437	0.449581	-0.234679	-0.00821748	-0.263856	0.283423	0.252209	0.662218	0.695108	0.402436	-0.00244027	-0.0258419	-0.352348	-0.0398166	0.0440534	-0.268392	-0.408132	-0.766103	-1.27668	-1.5	-1.38231	-1.40196	-1.5	-1.5	-1.5	-1.5	-1.5	-1.5
chr4:109548500_109548999	1.5	1.5	1.5	1.5	1.5	1.5	1.47554	0.797681	0.718172	0.818623	0.495711	0.733731	0.543522	0.947877	1.30571	1.26662	1.5	1.5	1.5	1.5	1.5	1.5	1.5	1.5	1.0042	1.07479	1.1418	0.394113	0.153314	-0.380445	-0.602247	-0.386454	-0.644856	-0.676102	-0.799328	-0.127574	-0.350449	-0.517429	-0.274099	0.139621	0.372313	0.304398	-0.111017	0.305537	0.553588	0.456727	0.158104	0.170977	0.260329	-0.0102217	-0.280627	-0.496645	-0.450175	-0.249149	-0.950047	-1.1707	-0.778808	-0.955356	-1.18132	-1.5	-0.995453	-0.800062	-0.607278	-0.490118	-0.313547	-0.113323	-0.0830741	-0.34945	-0.300904	-0.125402	0.254913	-0.203262	-0.364457	-0.617427	-0.688362	-0.918804	-0.785268	-0.557252	-0.657856	-0.895705	-0.904691	-0.89694	-0.664416	-0.860072	-0.777906	-0.860419	-0.732515	-0.972002	-1.1	-1.02047	-0.516605	-1.00482	-1.13464	-1.27589	-1.04832	-1.04832	-1.04832	-1.04832	-1.04832	-1.04832
chr20:290000_290499	1.5	1.5	1.5	1.5	1.5	1.5	1.5	1.26124	0.646978	0.78387	0.763883	0.803674	1.26551	1.24259	1.23631	1.09428	0.952223	0.867523	1.27908	1.5	1.47334	1.5	1.42893	1.18651	1.12761	1.10754	1.1662	0.977865	1.00128	0.997217	0.735523	0.90367	0.379594	0.564604	0.093258	0.00426687	-0.0165826	0.0164084	0.26187	0.229249	-0.0345351	-0.0147802	-0.147332	0.0509022	-0.221167	-0.0794016	-0.0402968	-0.0842563	-0.310695	-0.28688	-0.18694	-0.0663363	-0.225033	0.0903483	0.0615534	0.0472661	0.0174068	-0.233931	-0.223085	-0.319699	-0.33246	-0.523498	-0.745483	-0.596538	-0.847402	-0.792652	-0.650463	-0.708551	-0.634439	-0.611283	-0.817715	-0.950368	-0.842465	-0.940608	-0.854182	-1.07351	-1.31721	-1.46747	-1.41898	-1.04883	-1.06217	-0.921867	-1.08183	-0.971281	-0.73598	-1.05219	-0.967503	-0.974244	-0.922761	-1.1494	-1.31125	-1.44304	-1.29715	-1.17784	-1.24013	-1.24013	-1.24013	-1.24013	-1.24013	-1.24013
chr22:22111000_22111499	1.5	1.5	1.5	1.5	1.5	1.5	1.5	1.5	1.5	1.5	1.5	1.38694	1.38412	1.42388	1.48145	1.33714	1.38211	1.37667	1.30984	0.9316	0.999853	1.02023	1.06981	1.0034	1.01595	0.764288	0.557258	0.51247	0.637158	0.491697	0.510836	0.284516	0.277916	0.24894	0.134752	0.114072	0.177324	0.0752011	-0.130831	-0.187361	-0.221914	-0.249087	-0.382078	-0.503969	-0.629579	-0.684073	-0.829154	-1.02833	-1.03578	-0.939028	-0.996476	-1.10576	-1.38817	-1.35363	-1.43975	-1.3444	-1.13648	-1.00998	-0.912042	-0.746961	-0.890763	-0.938979	-0.543401	-0.345739	-0.207617	-0.251559	-0.284966	-0.585474	-0.779266	-0.771097	-0.947628	-0.831366	-0.819645	-1.11291	-1.02166	-0.954257	-0.766432	-0.725219	-0.594208	-0.566902	-0.564419	-0.51496	-0.630926	-0.527466	-0.373539	-0.487763	-0.636708	-0.605212	-0.613042	-0.625073	-0.543031	-0.508623	-0.502117	-0.335485	-0.518191	-0.518191	-0.518191	-0.518191	-0.518191	-0.518191
chr15:40942000_40942499	1.5	1.5	1.5	1.5	1.5	1.5	1.5	1.5	1.5	1.5	1.5	1.5	1.5	1.5	1.41148	1.21333	0.999189	0.749919	0.397415	0.351867	0.131943	0.0988281	0.0216482	0.0417206	0.12502	0.0722183	-0.00334883	-0.0569348	-0.217863	-0.340168	-0.497649	-0.55257	-0.707863	-0.998078	-1.09204	-1.18347	-0.787801	-0.496035	-0.610427	-0.391792	-0.24809	-0.246171	0.070184	0.094387	0.254397	0.256011	0.392561	0.126048	-0.00676657	0.0762821	-0.100359	-0.29972	-0.398431	-0.695078	-0.457941	-0.681662	-0.686557	-0.641194	-0.878797	-0.975432	-0.823347	-0.909345	-0.499079	-0.0123438	-0.0168714	-0.0307852	0.158262	0.227685	0.311307	0.350785	0.49946	0.229469	0.284982	-0.00612584	-0.536329	-0.632374	-0.938185	-0.976327	-1.05689	-1.40666	-1.40077	-1.5	-1.5	-1.34412	-1.14271	-1.0492	-0.841623	-0.437579	-0.588528	-0.539037	-0.146351	-0.273007	-0.514963	-0.451646	-0.643252	-0.643252	-0.643252	-0.643252	-0.643252	-0.643252
chr22:30609000_30609499	1.5	1.5	1.5	1.5	1.5	1.5	1.5	1.49419	1.5	1.5	1.5	1.5	1.5	1.5	1.42022	1.00488	0.70778	0.557952	0.849796	0.84274	1.23507	1.09014	1.02887	1.04808	0.989168	1.33155	1.36226	1.27987	1.28495	0.90642	0.421488	0.381265	0.475579	0.480575	0.0545943	-0.225027	-0.624058	-0.653252	-0.943407	-1.22209	-1.0449	-0.849204	-1.1023	-1.18593	-1.46471	-1.23372	-0.933587	-0.853681	-1.06899	-0.848427	-0.790577	-0.900495	-1.11859	-1.09192	-0.957063	-0.902183	-0.883362	-0.759623	-0.600419	-0.358297	-0.509586	-0.412755	-0.406787	-0.34088	-0.297118	-0.58701	-0.52502	-0.57303	-0.540052	-0.402604	-0.500738	-0.243597	-0.113791	-0.15863	-0.0465052	-0.241577	-0.0901912	-0.379567	-0.415807	-0.651633	-0.985803	-0.769838	-0.643193	-1.01122	-1.01444	-0.821731	-0.655612	-0.564618	-0.359032	-0.487652	-0.333576	-0.295505	-0.60836	-0.794665	-0.676483	-0.676483	-0.676483	-0.676483	-0.676483	-0.676483
chr20:5073000_5073499	1.5	1.5	1.5	1.5	1.5	1.5	1.5	1.5	1.5	1.5	1.5	1.5	1.5	1.5	1.5	1.23085	0.892857	0.736184	0.66033	0.365615	0.335785	0.319225	0.303488	0.302767	0.299475	0.352372	0.321578	0.41679	0.254042	0.183793	0.280348	0.209106	0.36545	0.355898	0.328618	0.0939534	-0.123651	-0.00308578	-0.0308615	0.0346926	0.141047	-0.00389832	-0.0672852	-0.211132	-0.205853	-0.192585	-0.311732	-0.0836317	-0.0179028	0.109734	-0.0587511	-0.340869	-0.379564	-0.214182	-0.162659	-0.21995	-0.200999	-0.0895954	-0.27036	-0.468064	-0.715827	-0.62584	-0.585729	-0.690304	-0.642006	-0.804118	-0.792375	-0.821431	-0.840913	-0.828657	-0.804767	-0.793712	-0.763207	-0.764996	-0.642868	-0.741906	-0.82373	-0.87407	-0.893308	-0.960018	-1.09749	-1.14351	-1.17473	-1.12639	-1.14329	-1.29438	-1.37181	-1.21856	-1.13651	-1.10228	-0.990309	-0.909867	-0.882651	-0.754303	-0.747803	-0.747803	-0.747803	-0.747803	-0.747803	-0.747803
chr10:78960500_78960999	1.5	1.5	1.5	1.5	1.5	1.5	1.5	1.5	1.5	1.5	1.5	1.5	1.5	1.5	1.5	1.5	1.5	1.36118	1.13746	0.96905	0.717005	0.314443	0.464703	0.529111	0.526174	0.221594	0.277522	0.292729	0.0892531	-0.0215208	-0.18753	-0.0393022	0.138817	0.0321105	-0.10586	-0.175655	-0.162193	-0.295828	-0.546481	-0.543634	-0.53024	-0.409178	-0.489532	-0.637467	-0.736922	-0.858035	-0.835984	-0.884561	-0.723275	-0.674888	-0.627043	-0.693675	-0.692679	-0.623572	-0.551837	-0.569613	-0.513763	-0.631133	-0.585024	-0.761172	-0.812042	-0.878267	-0.754344	-0.757779	-0.768312	-0.820547	-0.767003	-0.825098	-0.678021	-0.789587	-0.784393	-0.588916	-0.628048	-0.624089	-0.640721	-0.637319	-0.719143	-0.746068	-0.680269	-0.726496	-0.609809	-0.533591	-0.559222	-0.483362	-0.440338	-0.437494	-0.46099	-0.453989	-0.41541	-0.431607	-0.532457	-0.480188	-0.600104	-0.707514	-0.61845	-0.61845	-0.61845	-0.61845	-0.61845	-0.61845
chr12:92539000_92539499	1.5	1.5	1.5	1.5	1.5	1.5	1.5	1.5	1.5	1.5	1.5	1.5	1.5	1.5	1.5	1.28071	1.21773	1.17577	1.25472	0.606196	0.395381	0.182863	0.106971	0.236965	0.102798	-0.000422896	0.0695257	0.0371194	-0.208178	-0.2677	-0.329966	-0.42444	-0.445274	-0.428445	-0.499206	-0.474162	-0.514999	-0.511546	-0.570022	-0.464695	-0.523246	-0.220527	-0.260712	-0.298687	-0.24963	-0.39453	-0.490581	-0.540395	-0.314385	-0.357063	-0.462391	-0.486354	-0.707684	-0.673123	-0.571307	-0.589087	-0.634278	-0.592093	-0.567597	-0.850373	-0.749509	-0.497489	-0.541196	-0.464388	-0.42867	-0.458935	-0.545911	-0.417074	-0.395886	-0.314226	-0.341929	-0.449681	-0.35736	-0.211368	-0.318559	-0.441515	-0.523356	-0.523356	-0.565187	-0.625082	-0.687781	-0.661028	-0.658234	-0.881955	-1.02688	-1.02546	-0.863634	-0.905391	-0.818426	-0.697177	-0.701875	-0.704456	-0.656521	-0.605985	-0.609691	-0.609691	-0.609691	-0.609691	-0.609691	-0.609691
chr8:1922500_1922999	1.5	1.5	1.5	1.5	1.5	1.5	1.5	1.5	1.5	1.5	1.5	1.5	1.5	1.5	1.5	1.27097	1.06646	0.803168	0.681214	0.200354	0.0917594	0.10341	-0.0802223	-0.0805106	-0.0886125	-0.0684586	-0.0740654	-0.119279	-0.11898	-0.160328	-0.00545698	0.0874119	0.0116168	0.0858877	0.141509	0.0712101	0.00546095	0.0208223	-0.004845	-0.00389593	-0.00389593	-0.158767	-0.251636	-0.323658	-0.397929	-0.540507	-0.58818	-0.512226	-0.605944	-0.69512	-0.737253	-0.737253	-0.737253	-0.737253	-0.693289	-0.693289	-0.652865	-0.652865	-0.753727	-0.753727	-0.753727	-0.753727	-0.712067	-0.712067	-0.630091	-0.674055	-0.674055	-0.67153	-0.67153	-0.636143	-0.598741	-0.598741	-0.581523	-0.623183	-0.589177	-0.671152	-0.671152	-0.671152	-0.670595	-0.620156	-0.655543	-0.651516	-0.566717	-0.583936	-0.583936	-0.617942	-0.617942	-0.56918	-0.56918	-0.520122	-0.570561	-0.570561	-0.61199	-0.661937	-0.603476	-0.603476	-0.603476	-0.603476	-0.603476	-0.603476
chr1:94602500_94602999	1.5	1.5	1.5	1.5	1.5	1.5	1.5	1.5	1.5	1.5	1.5	1.5	1.5	1.18704	1.21724	1.33235	1.31584	1.08167	0.902948	0.859325	0.905706	0.616762	0.650628	0.540834	0.495864	0.317082	-0.0272438	0.0484043	-0.0523315	0.0601744	-0.0340509	-0.0552067	0.209258	0.0035706	-0.0237218	0.121014	0.193286	0.180988	0.0395961	0.023272	0.153662	0.200625	0.264454	-0.0655959	-0.0974557	0.0288235	-0.093225	-0.26608	-0.257567	-0.452523	-0.555012	-0.751873	-0.689158	-0.878937	-0.85923	-0.8513	-0.904915	-0.825299	-0.706384	-0.711288	-0.72446	-0.649554	-0.694808	-0.603357	-0.674069	-0.623305	-0.606522	-0.718977	-0.839325	-0.960462	-0.884953	-0.734001	-0.53441	-0.5362	-0.637135	-0.447128	-0.590244	-0.597262	-0.53004	-0.500617	-0.320232	-0.376922	-0.569395	-0.882777	-0.79285	-0.890618	-0.874861	-0.860854	-0.870647	-0.926199	-0.965522	-1.0858	-1.27226	-1.10145	-0.927525	-0.927525	-0.927525	-0.927525	-0.927525	-0.927525
chr14:81400000_81400499	1.5	1.5	1.5	1.5	1.5	1.5	1.5	1.5	1.5	1.5	1.5	1.5	1.5	1.5	1.5	1.45567	1.13901	0.930736	0.805573	0.449046	0.454134	0.411803	0.39773	0.310326	0.45708	0.273241	0.301211	0.266794	0.103225	0.116468	0.177675	0.167098	0.146259	0.254208	0.400858	0.259753	0.314068	0.258744	0.215407	0.236477	0.140525	-0.0256322	-0.0595792	-0.149621	-0.282938	-0.427871	-0.475551	-0.524763	-0.643795	-0.61959	-0.597089	-0.597089	-0.596757	-0.658507	-0.614536	-0.666926	-0.671697	-0.627116	-0.677555	-0.678168	-0.72467	-0.73223	-0.607229	-0.628154	-0.630788	-0.63355	-0.586696	-0.627126	-0.671708	-0.671708	-0.636551	-0.636551	-0.603679	-0.72868	-0.680434	-0.637738	-0.678947	-0.725801	-0.725801	-0.675354	-0.653621	-0.709733	-0.709733	-0.778617	-0.778617	-0.846641	-0.930332	-0.930332	-0.930332	-0.930332	-0.980779	-0.961628	-0.961628	-0.961628	-0.961628	-0.961628	-0.961628	-0.961628	-0.961628	-0.961628
chr7:92635000_92635499	1.5	1.5	1.5	1.5	1.5	1.5	1.5	1.5	1.5	1.5	1.5	1.43212	1.33134	1.48839	1.39255	1.43127	1.3453	1.21088	1.35719	1.41812	1.15101	0.968092	0.904575	0.860074	0.633677	0.686606	0.44303	0.0427653	0.146506	-0.075171	-0.24687	-0.261933	-0.173293	-0.103344	-0.197902	-0.267013	-0.409998	-0.398474	-0.331572	-0.411118	-0.511911	-0.42786	-0.412239	-0.504261	-0.540428	-0.503381	-0.599824	-0.6229	-0.520638	-0.401506	-0.310055	-0.379847	-0.378519	-0.379355	-0.255512	-0.12548	-0.207609	-0.188896	-0.144196	-0.316768	-0.418568	-0.546417	-0.42191	-0.525403	-0.533308	-0.441321	-0.655486	-0.690872	-0.596094	-0.544344	-0.450811	-0.416191	-0.420115	-0.378251	-0.301528	-0.382679	-0.650575	-0.651979	-0.694383	-0.878337	-1.08265	-1.07258	-1.00058	-0.990167	-1.13515	-1.13135	-1.04729	-1.04729	-0.962255	-0.982626	-0.936872	-0.919008	-0.935389	-0.951929	-0.919808	-0.919808	-0.919808	-0.919808	-0.919808	-0.919808
chr4:102734500_102734999	1.5	1.5	1.5	1.5	1.5	1.5	1.5	1.5	0.834214	0.361312	0.32187	0.707702	0.767529	0.589601	0.996809	0.783905	0.963138	1.05589	1.5	1.5	1.5	1.4724	1.06823	0.76103	0.662234	0.183592	0.547541	0.111942	-0.00420707	-0.558554	-1.14783	-1.16244	-1.18037	-1.20645	-1.13609	-1.43767	-1.5	-1.5	-1.27043	-0.975506	-0.36148	-0.226165	-0.0922017	0.160644	0.337056	0.1734	0.35352	0.584889	0.928506	0.259883	-0.505729	-0.617387	-0.714042	-0.840941	-1.07456	-0.938004	-0.434919	-0.247735	-0.0926783	-0.32808	0.124757	0.319318	0.128993	0.292187	0.460349	0.416135	0.225484	-0.0399858	-0.214378	-0.117635	-0.170995	-0.548026	-0.816693	-1.11367	-1.3809	-1.5	-1.5	-1.4773	-1.25127	-1.4642	-1.40487	-1.23475	-1.08397	-0.528446	-0.403571	-0.216829	0.291666	0.0936413	-0.0455082	-0.290966	-0.132031	-0.491736	-0.254179	0.0420298	-0.161646	-0.161646	-0.161646	-0.161646	-0.161646	-0.161646
chr18:63970000_63970499	1.5	1.5	1.5	1.5	1.5	1.5	1.5	1.5	1.5	1.5	1.5	1.34894	1.26759	1.04025	0.97791	0.48673	0.266752	0.14704	0.325632	-0.0363122	-0.175122	-0.227305	0.0330891	-0.0129395	0.198114	0.356948	0.846888	0.720779	0.972971	0.56592	0.520088	0.411742	0.263919	0.239043	0.186982	0.0299566	-0.0501936	-0.378438	-0.283779	-0.620764	-0.557624	-0.455142	-0.373889	-0.217179	-0.457128	-0.512397	-0.360042	-0.172685	-0.155407	0.0127739	0.403343	0.439677	0.202985	0.259741	0.0822436	0.245012	0.28169	0.188136	-0.209725	-0.318731	-0.292473	-0.732864	-0.792495	-0.792185	-0.775472	-0.653397	-1.00811	-0.924724	-1.15042	-1.05096	-1.32141	-1.31322	-1.40568	-1.23997	-1.20096	-1.47826	-1.5	-1.27453	-1.06915	-0.905663	-1.21036	-1.36323	-1.34416	-1.14032	-1.05327	-1.17277	-0.91652	-1.17722	-0.796199	-1.06065	-0.838387	-0.272418	0.356787	0.151707	0.307164	0.307164	0.307164	0.307164	0.307164	0.307164
chr16:15056000_15056499	1.5	1.5	1.5	1.5	1.5	1.5	1.5	1.5	1.5	0.752463	1.07191	0.6735	0.733711	0.810203	0.631389	0.257615	-0.404353	-0.161583	-0.200635	-0.255849	-0.209398	-0.40721	-0.0136628	-0.149587	-0.0351022	0.0507612	0.0113922	0.0422532	0.383598	0.401144	0.257286	0.422074	0.0515246	-0.701631	-0.276569	-0.6376	-0.682264	-0.249166	-0.480777	-1.15286	-1.16011	-1.49149	-1.15344	-0.797926	-0.227808	-0.978014	-1.402	-1.5	-1.5	-1.5	-1.37395	-1.1779	-0.901912	-1.3983	-1.5	-1.5	-1.25586	-0.760421	-0.703328	-0.262233	-0.461199	-0.35432	-0.505707	-0.532324	0.122892	0.0701638	0.326711	0.700773	0.970915	1.40546	0.884644	0.725198	0.570768	0.242577	-0.291174	-1.12819	-0.565471	-1.08197	-1.25332	-0.94424	-0.743257	-0.326712	0.141521	0.660002	1.26978	1.24769	1.5	1.29877	1.44971	1.5	0.889164	0.558102	0.564203	-0.139463	-0.421102	-0.421102	-0.421102	-0.421102	-0.421102	-0.421102
chr6:39226000_39226499	1.5	1.5	1.5	1.5	1.5	1.5	1.5	1.5	1.5	1.5	1.5	1.5	1.5	1.5	1.5	1.28134	1.21302	1.2493	0.901227	0.649868	0.451912	0.429506	0.231664	0.165896	0.134178	0.101431	0.0117982	0.00299152	-0.221438	-0.304193	-0.242416	-0.0475771	-0.087389	-0.109446	-0.101346	-0.0288177	0.00509184	0.020464	-0.0439482	-0.0420488	0.0673627	-0.035957	-0.268292	-0.3764	-0.432142	-0.391581	-0.394074	-0.39254	-0.400004	-0.373878	-0.41461	-0.524021	-0.422207	-0.422207	-0.422207	-0.335164	-0.430391	-0.505658	-0.582794	-0.627181	-0.699167	-0.670702	-0.629012	-0.691247	-0.65023	-0.65023	-0.737273	-0.777725	-0.793326	-0.77153	-0.813463	-0.755263	-0.827324	-0.800725	-0.772244	-0.729525	-0.687736	-0.687736	-0.665968	-0.638629	-0.665965	-0.541591	-0.620857	-0.596715	-0.579489	-0.64755	-0.659309	-0.701097	-0.701097	-0.722866	-0.778042	-0.780625	-0.904999	-0.846872	-0.847614	-0.847614	-0.847614	-0.847614	-0.847614	-0.847614
chr2:96509500_96509999	1.5	1.5	1.5	1.5	1.5	1.5	1.5	1.5	1.5	1.5	1.5	1.5	1.5	1.49307	1.2021	0.779894	0.382319	0.401166	0.426484	0.314351	0.43483	0.220128	0.681952	0.788065	0.778889	0.970503	1.2057	1.17408	0.646181	0.370636	0.00361613	0.0750366	0.404194	0.197836	-0.0262607	-0.162367	-0.426016	-0.498686	-0.606071	-0.656499	-0.643228	-0.72911	-0.917292	-0.930755	-1.20655	-1.30823	-0.987432	-1.0053	-1.01252	-0.460244	-0.508458	-0.0912673	-0.0253568	-0.134987	-0.374469	-0.11476	0.00522437	-0.2174	-0.258446	0.080226	-0.389076	-0.216276	-0.28156	-0.379062	-0.295543	-0.580264	-0.318907	-0.640046	-0.69795	-0.723793	-1.1643	-1.11378	-1.12403	-1.34126	-1.41895	-1.48737	-1.10706	-1.3391	-1.00753	-0.965475	-0.848349	-0.791922	-0.817829	-0.882846	-0.813165	-0.677436	-0.789515	-0.551879	-0.668317	-0.738274	-0.49951	-0.209683	-0.201101	-0.21035	-0.0869997	-0.0869997	-0.0869997	-0.0869997	-0.0869997	-0.0869997
chr1:37471500_37471999	1.5	1.5	1.5	1.5	1.5	1.5	1.5	1.5	1.5	1.5	1.5	1.5	1.5	1.5	1.5	1.44637	0.975781	0.919591	0.787963	0.451976	0.367135	0.218196	0.144084	0.0128213	-0.103018	0.0986159	0.247047	0.176165	0.21858	0.101059	-0.0651305	-0.164174	-0.0394491	-0.0835691	-0.0754673	0.020925	-0.101696	-0.176661	-0.136671	-0.258426	-0.142297	0.0192953	-0.0504133	-0.178522	-0.237595	-0.287493	-0.47834	-0.627915	-0.703859	-0.793107	-0.833843	-0.91254	-0.972306	-0.928649	-0.848742	-0.85764	-0.821958	-0.821958	-0.772923	-0.711856	-0.585441	-0.520937	-0.522988	-0.58523	-0.628887	-0.595944	-0.63947	-0.720384	-0.720384	-0.66317	-0.601821	-0.648961	-0.688136	-0.66908	-0.67463	-0.653693	-0.818636	-0.795896	-0.730584	-0.629623	-0.605389	-0.668162	-0.705005	-0.725643	-0.828088	-0.722187	-0.671139	-0.573535	-0.509234	-0.458747	-0.468152	-0.516813	-0.510299	-0.529479	-0.554366	-0.554366	-0.554366	-0.554366	-0.554366	-0.554366
chr3:32145500_32145999	1.5	1.5	1.5	1.5	1.5	1.5	1.5	1.5	1.5	1.5	1.5	1.5	1.5	1.5	1.5	1.5	1.5	1.5	1.35684	0.935651	0.939813	0.95193	0.634004	0.937451	0.684383	0.170312	-0.104246	-0.0277397	0.0570907	-0.468443	-0.584042	-0.984706	-0.813944	-0.452714	-0.629777	-0.411196	-0.438593	-0.447831	-1.01749	-0.986904	-0.606867	-0.360217	-0.457644	-0.633602	-0.835074	-0.541782	-0.856185	-0.525657	-0.343423	-0.16911	0.0421305	-0.300264	-0.296112	0.0696116	0.27696	0.427861	0.0837193	0.31475	0.0299638	-0.0920598	0.0347578	-0.312954	-0.152842	-0.305714	-0.645013	-0.845889	-0.921119	-0.980559	-0.886226	-0.741818	-0.812348	-0.806467	-0.423466	-0.570998	-0.331653	-0.055645	0.012065	0.134463	0.139207	-0.0390689	0.00629343	-0.115223	-0.47781	-0.973942	-0.900722	-0.936586	-1.07326	-0.975267	-1.34892	-1.46426	-1.5	-1.48086	-1.37839	-0.974334	-0.722831	-0.722831	-0.722831	-0.722831	-0.722831	-0.722831
chr5:72598500_72598999	1.5	1.5	1.5	1.5	1.5	1.5	1.5	1.5	1.5	1.5	1.27036	1.5	1.32796	1.44969	1.26185	1.5	1.28472	1.19795	0.911236	0.614562	0.469931	0.54047	0.0615275	-0.157365	-0.599532	-0.972623	-1.05675	-1.12165	-1.24116	-1.24942	-1.43808	-1.5	-1.5	-1.05943	-0.902488	-0.685753	-0.722372	-0.817759	-0.555394	-0.481661	-0.083216	-0.0498124	-0.184393	-0.248165	-0.700021	-0.602065	-0.467063	-0.31128	-0.125233	-0.264306	-0.290015	0.0543876	0.0775865	0.364347	0.397476	0.858193	0.896153	0.623206	0.363544	0.431499	0.581648	0.584732	0.102291	0.210778	0.13809	0.0636541	-0.351641	-0.237833	-0.174184	0.147446	0.0236606	-0.208389	-0.0752213	0.209981	0.177402	0.019207	0.359839	0.442409	0.55857	0.328144	0.0223118	-0.172138	-0.318174	-0.569553	-0.777762	-0.660419	-0.683596	-1.18508	-1.179	-1.5	-1.5	-1.48045	-1.39867	-1.21748	-1.11229	-1.11229	-1.11229	-1.11229	-1.11229	-1.11229
chr16:72665000_72665499	1.5	1.5	1.5	1.5	1.5	1.5	0.554565	0.255518	-0.427188	-0.64571	-0.343907	-0.875236	-0.936248	-0.736337	-0.627996	-0.734018	-0.930611	-0.508372	-0.039835	0.120573	0.0726215	-0.0468583	0.290072	0.633882	0.662771	1.06132	1.04155	1.03316	1.06231	1.42184	1.5	1.5	1.5	1.5	1.5	1.05764	0.795432	1.04538	1.45217	1.31097	0.463436	0.694804	0.473367	0.906998	0.742825	0.429732	0.605707	0.445859	0.194938	0.00474494	-0.024866	0.741717	0.141924	-0.471402	-0.822088	-1.25841	-1.16112	-0.988136	-0.458471	-0.662519	-0.537037	-0.300311	-0.798171	-0.285876	0.102283	0.20094	0.534544	0.946832	0.835966	-0.0374991	0.165886	-0.040648	0.0422974	-0.0419703	-0.157106	-0.441494	-0.342242	-0.154072	-0.41769	-0.50768	-0.113853	-0.557514	-0.722735	-1.10122	-0.881149	-1.09292	-1.05665	-1.26132	-1.26071	-1.29735	-1.18065	-1.46025	-1.39497	-1.5	-1.5	-1.5	-1.5	-1.5	-1.5	-1.5
chr14:105711500_105711999	1.5	1.5	1.5	1.5	1.5	1.5	1.5	1.5	1.5	1.5	1.5	1.5	1.5	1.5	1.5	0.96375	0.712086	0.577516	0.555712	0.574844	0.488674	0.465249	0.527343	0.613418	0.786578	0.77399	0.5946	0.509247	0.571863	0.577678	0.43163	0.41655	0.155128	0.0677	-0.205191	-0.41761	-0.349739	-0.248191	-0.251569	-0.332159	-0.37832	-0.320022	-0.304382	-0.342415	-0.363356	-0.391823	-0.321635	-0.419573	-0.473971	-0.445916	-0.421236	-0.524482	-0.68618	-0.818076	-0.738118	-0.921722	-0.769344	-0.863404	-0.892252	-0.894708	-0.802481	-0.875495	-0.876521	-0.698275	-0.534082	-0.604274	-0.510442	-0.753343	-0.642843	-0.676911	-0.611014	-0.7636	-0.696197	-0.720833	-0.677711	-0.800003	-0.799166	-0.733712	-0.690142	-0.699616	-0.701169	-0.788761	-0.698243	-0.753382	-0.706282	-0.787624	-0.793508	-0.856239	-0.993751	-0.875095	-0.815796	-0.739089	-0.58301	-0.65978	-0.520754	-0.520754	-0.520754	-0.520754	-0.520754	-0.520754
chr16:31129500_31129999	1.5	1.5	1.5	1.5	1.5	1.5	1.5	1.5	1.5	1.5	1.5	1.5	1.5	1.5	0.682151	0.898332	0.802819	0.690355	0.657867	0.362157	0.280144	0.572776	0.519926	0.235217	0.373704	0.502377	0.252854	0.00558703	0.131728	-0.0496272	-0.144521	-0.70008	-1.09626	-0.755975	-0.592905	-0.659435	-0.709774	-0.613228	-0.51424	-0.588182	-0.559467	-0.433921	-0.191589	-0.141271	-0.091538	0.116107	0.109692	0.0394572	0.0453028	0.151802	-0.0970935	0.0509079	0.155967	0.20538	0.416929	0.0616006	-0.101732	0.0553313	0.0200075	-0.161375	-0.369624	-0.302185	-0.46054	-0.61295	-0.767763	-0.864237	-0.862488	-0.878956	-1.18305	-1.13668	-1.07459	-0.849098	-0.599065	-0.4753	-0.318152	-0.373339	-0.346288	-0.538183	-0.620025	-0.441642	-0.570352	-0.677261	-0.964974	-0.85759	-0.908079	-0.946819	-0.864888	-1.10168	-0.911575	-0.75166	-1.00017	-1.05662	-0.759747	-0.629123	-0.821857	-0.821857	-0.821857	-0.821857	-0.821857	-0.821857
chr21:45551500_45551999	1.5	1.5	1.5	1.5	1.5	1.5	1.5	1.5	1.5	1.5	1.49344	1.5	1.5	1.5	1.42059	1.5	1.32221	1.32385	1.42895	1.17612	1.05812	1.31334	1.17722	1.02326	0.975634	0.877272	0.672591	0.773206	0.712818	0.484188	0.379685	0.279741	-0.0016824	0.0860986	-0.00454217	-0.0269655	-0.040677	0.00202913	0.0445749	0.0901101	0.219769	0.237649	0.285937	0.167711	0.120527	0.042107	-0.0302407	-0.104791	-0.0295877	-0.206342	-0.330814	-0.519112	-0.518114	-0.598112	-0.49206	-0.562346	-0.617178	-0.574916	-0.575635	-0.728696	-0.754183	-0.693405	-0.528524	-0.531966	-0.663062	-0.733273	-0.796943	-0.834909	-0.868948	-0.82259	-0.81062	-0.692846	-0.819086	-0.949855	-0.983554	-0.920686	-0.898932	-0.83135	-0.809	-0.839002	-0.888134	-0.963069	-1.0807	-1.05653	-1.13336	-1.166	-1.1388	-1.10035	-1.10427	-1.1001	-1.12536	-1.14713	-1.12529	-1.0767	-0.983744	-0.983744	-0.983744	-0.983744	-0.983744	-0.983744
chr11:121421500_121421999	1.5	1.5	1.5	1.5	1.5	1.5	1.5	1.5	1.5	1.5	1.5	1.5	1.5	1.5	1.5	1.5	1.35144	1.27279	0.985865	0.858969	0.739032	0.557267	0.619394	0.531397	0.593847	0.616574	0.582907	0.619798	0.498393	0.418034	0.458555	0.298586	0.332779	0.189491	0.158092	-0.0290988	-0.0610258	-0.0379377	-0.235204	-0.314885	-0.373556	-0.499572	-0.440527	-0.496622	-0.330544	-0.473407	-0.570369	-0.568525	-0.709383	-0.569622	-0.56532	-0.632103	-0.712995	-0.731149	-0.739252	-1.01059	-0.848571	-0.94268	-0.946997	-0.863023	-0.918407	-1.04936	-0.966902	-0.729116	-0.693324	-0.613523	-0.422398	-0.498349	-0.424643	-0.536463	-0.48927	-0.375222	-0.271706	-0.294371	-0.464009	-0.461451	-0.501619	-0.599718	-0.642194	-0.51374	-0.505653	-0.512285	-0.668225	-0.723393	-0.825959	-0.789033	-0.84273	-0.926415	-0.823372	-0.866965	-1.06912	-0.948833	-0.985996	-0.923715	-0.925201	-0.925201	-0.925201	-0.925201	-0.925201	-0.925201
chr5:158385000_158385499	1.5	1.5	1.5	1.5	1.5	1.5	1.5	1.5	1.5	1.5	1.5	1.5	1.4422	1.49981	1.39594	1.37439	1.25644	1.01937	0.899809	0.626558	0.467794	0.496524	0.443472	0.421327	0.305345	0.184243	0.0215764	-0.105929	-0.0233906	-0.0308394	-0.155635	-0.217254	-0.25712	-0.258861	-0.226937	-0.321508	-0.362432	-0.354736	-0.365276	-0.363374	-0.240389	-0.0988211	-0.168616	-0.224713	-0.261924	-0.380983	-0.333926	-0.383846	-0.430801	-0.45314	-0.450272	-0.626618	-0.747796	-0.638517	-0.668647	-0.625067	-0.544053	-0.59111	-0.59111	-0.59111	-0.570015	-0.657323	-0.700096	-0.680853	-0.749059	-0.7298	-0.726437	-0.807451	-0.807451	-0.789721	-0.658546	-0.639954	-0.501926	-0.467736	-0.507369	-0.548441	-0.589728	-0.63667	-0.63667	-0.586128	-0.603858	-0.735033	-0.689747	-0.827776	-0.840558	-0.788018	-0.788018	-0.788018	-0.766231	-0.673477	-0.724019	-0.662577	-0.662577	-0.666061	-0.60748	-0.60748	-0.60748	-0.60748	-0.60748	-0.60748
chr10:71871000_71871499	1.5	1.5	1.5	1.5	1.5	1.5	1.5	1.5	1.5	1.5	1.43772	1.30032	1.19889	1.19589	1.07502	1.04238	0.853322	0.852236	0.714571	0.712313	0.909655	0.836033	0.706894	0.793257	0.621827	0.594095	0.495882	0.297357	0.113697	0.281158	0.279546	0.182424	0.25083	0.433453	0.24952	0.251218	0.0535158	-0.013862	0.216751	0.451399	0.358059	0.310581	-0.0353503	-0.173659	-0.250448	-0.280108	-0.188466	-0.212818	-0.227769	-0.400798	-0.629482	-0.763089	-0.903695	-0.842651	-0.832776	-0.929351	-0.779236	-0.859408	-0.787186	-0.918102	-0.910201	-0.856967	-0.838143	-0.821765	-0.806504	-0.853337	-0.682268	-0.838011	-0.850831	-0.831724	-0.817492	-0.727014	-0.820379	-0.770875	-0.756243	-0.733144	-0.69073	-0.835111	-0.768304	-0.807805	-0.753666	-0.623037	-0.71248	-0.733149	-0.737154	-0.785429	-0.76705	-0.704139	-0.621875	-0.657134	-0.645986	-0.698599	-0.841761	-0.862414	-0.8639	-0.8639	-0.8639	-0.8639	-0.8639	-0.8639
chr2:119544000_119544499	1.5	1.5	1.5	1.5	1.5	1.5	1.5	1.5	1.5	1.5	1.47396	1.20738	1.17107	1.27007	1.32587	1.13476	1.11291	1.02003	1.13048	0.899059	0.892391	0.952788	0.88209	0.924876	0.777089	0.708988	0.66969	0.571832	0.759395	0.598619	0.577276	0.495245	0.45064	0.593435	0.595988	0.50236	0.318147	0.121796	0.216221	-0.0694175	-0.205067	-0.0860274	-0.210005	-0.21182	-0.490989	-0.663562	-0.664989	-0.636947	-0.334332	-0.598663	-0.702809	-0.818157	-0.999893	-1.00073	-1.06735	-1.02375	-0.853372	-0.746459	-0.704547	-1.00716	-1.01596	-0.843091	-0.594598	-0.595746	-0.603667	-0.411014	-0.26678	-0.464314	-0.591638	-0.673472	-0.598493	-0.623351	-0.736338	-1.0362	-0.922457	-0.856994	-1.18627	-1.21467	-0.951901	-0.924518	-0.963098	-1.03808	-0.94888	-0.883156	-0.596149	-0.644427	-0.725	-0.7354	-0.698683	-0.83879	-0.756515	-0.766864	-0.63576	-0.691348	-0.766868	-0.766868	-0.766868	-0.766868	-0.766868	-0.766868
chrX:153732500_153732999	1.5	1.5	1.5	1.5	1.5	1.5	1.5	1.5	1.5	1.5	1.5	1.5	1.5	1.5	1.5	1.5	1.5	1.5	1.5	1.41405	0.984888	0.965358	0.377709	0.52928	0.107551	0.175762	0.15047	0.225904	0.228002	-0.131854	-0.27808	-0.140018	-0.0725324	0.0118461	-0.0170203	0.0566223	-0.254781	-0.197021	-0.269587	-0.199555	0.197578	0.377368	0.104277	0.138569	0.0693935	-0.359488	-0.457588	-0.279683	-0.480709	-0.261366	-0.489419	-0.875747	-1.01624	-0.828497	-1.04942	-0.93245	-0.668988	-0.655017	-0.785032	-0.705303	-0.915987	-0.830421	-0.812104	-0.816122	-0.727904	-0.649432	-0.812085	-0.860228	-0.909931	-0.873075	-0.747893	-0.940376	-1.0534	-0.956339	-0.703017	-0.717168	-0.757084	-0.762009	-0.802836	-0.704325	-0.493605	-0.579864	-0.279472	-0.116964	-0.31792	-0.56985	-0.650095	-0.656987	-0.554856	-0.659738	-0.703871	-0.684881	-0.648882	-0.779312	-0.881277	-0.881277	-0.881277	-0.881277	-0.881277	-0.881277
chr7:47254500_47254999	1.5	1.5	1.5	1.5	1.5	1.5	1.5	1.5	1.5	1.5	1.5	1.5	1.5	1.41308	1.00622	0.756307	0.671296	0.452388	0.00414439	-0.418153	-0.200026	-0.243012	-0.132952	-0.00309899	0.345894	0.499963	0.550423	0.452931	0.230141	0.42423	0.73267	0.723327	0.619338	0.768615	0.664204	0.288816	-0.0158544	-0.205358	-0.202438	-0.32062	-0.350586	-0.528876	-0.271956	-0.366018	-0.635689	-0.605565	-0.49248	-0.0607967	-0.104858	-0.318849	-0.244713	-0.398781	-0.63914	-1.23468	-1.37556	-1.38098	-1.33579	-1.42437	-1.5	-1.5	-1.4876	-1.40003	-1.36597	-1.13662	-0.84025	-0.604822	-0.700387	-0.740938	-0.559839	-0.606222	-0.728629	-0.525232	-0.62965	-0.55706	-0.785577	-1.08999	-1.18881	-0.921029	-1.11287	-0.946399	-0.846168	-0.978012	-0.903284	-0.754417	-0.582268	-0.678861	-0.362787	-0.0132389	0.0107279	0.438152	0.259879	0.218679	0.315906	0.192187	0.365648	0.365648	0.365648	0.365648	0.365648	0.365648
chr17:40922000_40922499	1.5	1.5	1.5	1.5	1.5	1.5	1.5	1.5	1.5	1.5	1.5	1.5	1.5	1.5	1.5	1.5	1.5	1.5	1.34974	0.909181	0.673883	0.529036	0.458309	0.457875	0.375827	0.423816	0.297517	0.222887	0.0593433	0.0212004	0.0313385	0.152239	0.149401	0.180542	0.0974047	-0.0199211	-0.156283	-0.191718	-0.235168	-0.27599	-0.208677	-0.240205	-0.327066	-0.4093	-0.524344	-0.481362	-0.57697	-0.57697	-0.57884	-0.554573	-0.575698	-0.64566	-0.645494	-0.69832	-0.65829	-0.710815	-0.781186	-0.758837	-0.685143	-0.622729	-0.648241	-0.576032	-0.597433	-0.617838	-0.617838	-0.683965	-0.660477	-0.659212	-0.64468	-0.718374	-0.78366	-0.765055	-0.785467	-0.751253	-0.734203	-0.692249	-0.692249	-0.670168	-0.648075	-0.684956	-0.663167	-0.661148	-0.700863	-0.75266	-0.786874	-0.768873	-0.810827	-0.786378	-0.788342	-0.762354	-0.762354	-0.784143	-0.804915	-0.769966	-0.758242	-0.758242	-0.758242	-0.758242	-0.758242	-0.758242
chr17:29591500_29591999	1.5	1.5	1.5	1.5	1.5	1.5	1.5	1.5	1.5	1.5	1.5	1.5	1.5	1.5	1.5	1.5	1.3221	0.779528	0.506147	0.710087	0.418749	-0.133849	-0.122912	-0.233868	-0.176901	-0.295528	-0.391003	-0.399019	-0.334219	-0.501712	-0.826776	-0.868393	-0.93155	-1.08193	-1.22792	-1.46162	-1.46206	-1.17358	-1.3318	-1.23682	-0.95895	-0.959366	-0.685402	-0.556723	-0.670794	-0.483206	-0.275565	-0.269413	-0.215512	0.195149	0.148273	-0.139987	-0.13616	-0.372709	-0.283275	0.2307	-0.00674246	-0.0542226	-0.0194916	-0.313539	-0.383977	-0.543371	-0.487384	-0.480758	-0.613896	-0.707724	-0.771327	-0.559789	-0.63796	-0.539648	-0.549544	-0.728646	-0.657257	-0.478227	-0.510858	-0.33535	-0.266945	-0.513806	-0.420116	-0.0808029	-0.153019	-0.127346	-0.262407	-0.16874	-0.0178438	-0.0405327	-0.24336	-0.529354	-0.328005	-0.476076	-0.633788	-0.687933	-0.489108	-0.314607	-0.318496	-0.318496	-0.318496	-0.318496	-0.318496	-0.318496
chr1:22746000_22746499	1.5	1.5	1.5	1.5	1.5	1.5	1.5	1.5	1.5	1.5	1.5	1.5	1.5	1.5	1.5	1.26727	0.873326	0.983763	1.02148	0.663689	0.470407	0.254346	0.314674	0.161052	0.221323	0.150635	0.0748442	-0.0892817	-0.273344	-0.387786	-0.419817	-0.514568	-0.462289	-0.451508	-0.365807	-0.388013	-0.447198	-0.341658	-0.313395	-0.333095	-0.185957	0.0635361	0.0496489	0.0798477	-0.027564	-0.175227	-0.177368	-0.201425	-0.192889	-0.121036	-0.0759112	-0.188189	-0.51137	-0.371883	-0.462346	-0.453913	-0.422941	-0.564228	-0.640091	-0.813103	-0.929672	-0.908725	-0.806846	-0.729812	-0.845783	-0.767298	-0.690095	-0.768643	-0.621104	-0.443659	-0.387396	-0.347677	-0.248792	-0.337926	-0.462484	-0.565247	-0.667988	-0.786848	-0.764474	-0.861429	-0.908124	-0.81897	-0.816169	-0.974989	-0.987628	-0.934094	-0.78983	-0.782807	-0.762966	-0.712375	-0.625345	-0.571618	-0.673312	-0.634278	-0.635765	-0.635765	-0.635765	-0.635765	-0.635765	-0.635765
chr19:2050000_2050499	1.5	1.5	1.5	1.5	1.5	1.5	1.5	1.5	1.5	1.5	1.5	1.5	1.5	1.5	1.5	1.42251	1.14332	0.86204	0.553013	0.255546	0.243478	0.129739	0.0983404	-0.143801	-0.400343	-0.228536	0.0352379	0.0729718	0.179381	0.200988	0.255143	0.356112	0.175142	0.0887873	0.179076	0.232471	0.15911	-0.0859019	0.249018	0.430418	1.06993	0.85911	0.413979	0.603068	0.506243	0.637997	0.982309	0.53572	0.826474	0.281844	0.153321	-0.215455	-0.0490295	0.215492	0.123997	0.126527	-0.229035	-0.813357	-0.845128	-1.01251	-0.665483	-0.551171	-0.902899	-0.700232	-0.902967	-0.736517	-0.603844	-0.325148	-0.221699	-0.0346752	-0.018348	-0.357602	-0.630042	-0.287461	-0.580713	-0.739597	-0.917164	-1.27798	-1.5	-1.5	-1.5	-1.5	-1.5	-1.41307	-1.5	-1.5	-1.5	-1.5	-1.39175	-0.841245	-0.693096	-0.503642	-0.601092	-0.495889	-0.703586	-0.703586	-0.703586	-0.703586	-0.703586	-0.703586
chr9:99041000_99041499	1.5	1.5	1.5	1.5	1.5	1.5	1.5	1.5	1.08538	1.01551	1.217	1.35431	1.19925	1.28387	1.10601	0.863607	0.992847	1.04344	0.928496	0.967277	0.912517	0.980722	0.949141	0.947984	0.941733	0.949358	1.0167	0.911944	0.873479	0.782253	0.65571	0.665157	0.359613	0.303194	0.407187	0.245154	0.0880376	0.180882	0.150888	0.116716	0.25999	0.495911	0.250899	0.116579	0.0330631	-0.0571567	-0.18028	-0.126307	-0.161846	-0.282638	-0.337423	-0.485788	-0.807884	-0.660953	-0.6934	-0.764263	-0.822822	-0.924218	-0.712419	-0.661051	-0.607405	-0.472316	-0.164545	-0.0716745	-0.406464	-0.169563	-0.105738	-0.108287	0.126513	-0.0413817	-0.203611	-0.0672508	-0.240008	-0.355446	-0.29761	-0.190554	-0.499134	-0.348033	-0.518684	-0.837027	-1.03538	-1.10695	-1.49584	-1.5	-1.5	-1.5	-1.5	-1.5	-1.5	-1.46764	-1.38059	-1.26793	-1.3653	-1.22486	-1.23081	-1.23081	-1.23081	-1.23081	-1.23081	-1.23081
chr13:112942500_112942999	1.5	1.5	1.5	1.5	1.5	1.5	1.5	1.5	1.5	1.5	1.35713	1.39708	1.4231	1.1397	1.04953	0.50481	0.323518	-0.0648147	-0.105857	0.058945	0.208394	0.180999	-0.0313085	-0.0333332	0.09763	0.418566	0.440985	0.379564	0.83561	1.17007	1.47869	1.42644	1.26867	1.17585	1.28039	1.0456	0.917718	0.806719	1.01899	0.611477	0.316782	-0.0236175	-0.470715	-0.466458	-0.678052	-0.962542	-0.776926	-0.971939	-1.03766	-1.20322	-0.954199	-0.829978	-0.806398	-0.549173	-0.385413	-0.0323428	-0.179214	-0.0641994	0.120908	0.282933	0.209856	0.158758	-0.190036	-0.24121	-0.36913	-0.361042	-0.537203	-0.347104	-0.433136	-0.561463	-0.639642	-0.614945	-0.651897	-0.49188	-0.507836	-0.585818	-0.913743	-0.831	-0.955801	-0.880953	-0.993697	-1.04451	-0.939804	-1.06395	-0.981753	-1.02484	-0.783694	-0.5284	-0.456858	-0.759636	-1.12568	-1.20792	-1.15111	-1.33582	-1.29783	-1.29783	-1.29783	-1.29783	-1.29783	-1.29783
chr11:130164000_130164499	1.5	1.5	1.5	1.5	1.5	1.5	1.5	1.5	1.5	1.5	1.5	1.5	1.5	1.5	1.5	1.5	1.45122	1.16732	0.955003	0.639253	0.537301	0.440667	0.295403	0.250472	0.0999269	-0.0819847	-0.219613	-0.305137	-0.118263	-0.263485	-0.279779	-0.416686	-0.328239	-0.0318659	-0.333212	-0.331511	-0.41798	-0.469245	-0.360773	-0.586171	-0.366741	-0.232963	-0.144264	-0.306877	-0.589694	-0.478654	-0.575403	-0.574787	-0.49197	-0.599044	-0.596172	-0.622851	-0.702364	-0.795296	-0.662946	-0.671867	-0.790034	-0.86072	-0.862162	-0.907902	-0.855539	-0.726188	-0.647206	-0.7516	-0.817261	-0.680866	-0.630489	-0.627956	-0.517234	-0.530888	-0.446093	-0.615096	-0.72821	-0.708912	-0.754167	-0.649206	-0.834142	-0.791357	-0.725311	-0.709497	-0.635983	-0.72173	-0.636636	-0.691886	-0.875727	-0.752007	-0.586306	-0.572252	-0.512693	-0.52895	-0.563688	-0.570163	-0.390807	-0.277717	-0.0914809	-0.0914809	-0.0914809	-0.0914809	-0.0914809	-0.0914809
chr3:9862500_9862999	1.5	1.5	1.5	1.5	1.5	1.5	1.5	1.5	1.5	1.5	1.5	1.5	1.5	1.5	1.5	1.5	1.5	1.27907	0.676109	0.191978	0.276767	0.225975	0.0524384	-0.145306	-0.18525	-0.154856	-0.222287	-0.320274	-0.1735	-0.26396	-0.213224	-0.430679	-0.309859	-0.281305	-0.213293	-0.211106	-0.65029	-0.580133	-0.575086	-0.882245	-0.612747	-0.547707	-0.634647	-0.560077	-0.468265	-0.573025	-0.670506	-0.491196	-0.484524	-0.519707	-0.471674	-0.666094	-0.785968	-0.707496	-0.816551	-0.760963	-0.536682	-0.520301	-0.481217	-0.360582	-0.509388	-0.395187	-0.315676	-0.440513	-0.283891	-0.427354	-0.657326	-0.933731	-0.846459	-1.08003	-1.28284	-1.12885	-1.2797	-1.15388	-1.09674	-1.15376	-1.10961	-0.931391	-0.929712	-0.79683	-0.716758	-0.434355	-0.289869	0.0803774	-0.0390183	0.140206	0.143867	0.179008	0.143427	0.198238	0.234086	0.301894	0.0819088	-0.114523	-0.38832	-0.38832	-0.38832	-0.38832	-0.38832	-0.38832
chr2:229297000_229297499	1.5	1.5	1.5	1.5	1.5	1.5	1.5	1.5	1.5	1.5	1.5	1.5	1.5	1.5	1.5	1.5	1.5	1.17433	0.91937	0.665153	0.699275	0.600156	0.451511	0.10038	0.373472	0.348239	0.2836	0.362723	0.427427	0.308755	0.208587	-0.0284825	0.163678	0.037914	0.205391	-0.195485	-0.309447	-0.0712143	-0.0602581	-0.155977	0.10868	0.321168	0.378952	0.110007	0.0550826	-0.21546	-0.0765604	-0.149406	-0.36186	-0.396087	-0.603221	-0.889089	-1.08966	-1.22723	-1.05707	-0.970254	-0.966726	-0.959926	-0.891209	-0.752006	-0.73398	-0.576054	-0.475635	-0.542077	-0.448483	-0.470658	-0.500836	-0.426042	-0.573093	-0.676897	-0.797159	-0.833335	-0.690398	-0.756711	-0.559901	-0.533782	-0.759828	-0.719851	-0.738606	-0.77816	-0.723948	-0.857936	-0.862391	-1.00386	-0.801929	-0.738832	-0.867401	-0.898772	-1.06136	-1.00097	-1.08163	-0.929171	-0.876702	-0.795932	-0.664041	-0.664041	-0.664041	-0.664041	-0.664041	-0.664041
chr7:74209500_74209999	1.5	1.5	1.5	1.5	1.5	1.5	1.5	1.5	1.5	1.5	1.5	1.5	1.5	1.5	1.5	1.5	1.5	1.42733	1.26231	1.05081	0.58103	0.322301	-7.64399e-05	-0.153614	-0.249057	-0.261674	-0.33193	-0.42109	-0.440709	-0.503778	-0.370241	-0.165814	-0.062113	-0.0734466	0.00623359	0.00914903	-0.0228331	-0.121533	-0.18614	-0.119846	-0.117965	-0.318615	-0.518945	-0.625251	-0.657225	-0.620051	-0.695042	-0.693195	-0.615972	-0.473099	-0.575953	-0.5509	-0.488294	-0.436256	-0.486728	-0.41329	-0.4957	-0.618331	-0.573478	-0.705195	-0.725023	-0.704059	-0.603635	-0.748904	-0.736266	-0.765259	-0.931451	-0.859186	-0.856376	-0.964287	-0.8209	-0.792431	-0.762591	-0.897402	-0.857334	-0.854345	-0.643372	-0.555668	-0.574983	-0.490079	-0.295343	-0.231526	-0.407613	-0.44901	-0.39301	-0.33705	-0.357691	-0.353919	-0.450059	-0.55505	-0.594513	-0.631867	-0.748996	-0.593321	-0.549355	-0.549355	-0.549355	-0.549355	-0.549355	-0.549355
chr20:62642000_62642499	1.5	1.5	1.5	1.5	1.5	1.5	1.5	1.5	1.5	1.5	1.5	1.22539	1.38234	1.5	1.5	1.5	1.26113	1.11448	0.827005	0.426265	0.236614	0.424482	0.56663	0.280676	-0.128603	-0.0628129	-0.343828	-0.160242	-0.054479	-0.159069	-0.119009	0.162757	-0.0887989	-0.166518	-0.22537	-0.150424	-0.16461	-0.27567	-0.451792	-0.568681	-0.475332	-0.360795	-0.335296	-0.314935	-0.330625	-0.324323	-0.400755	-0.874326	-0.87514	-0.770306	-0.890735	-0.721462	-0.55454	-0.68102	-0.745964	-0.943883	-0.858058	-0.739386	-0.620027	-0.501826	-0.600484	-0.508124	-0.559721	-0.814627	-0.946584	-1.01013	-0.759818	-0.81944	-0.819935	-0.692847	-0.792102	-0.748765	-0.761365	-0.740071	-0.719112	-0.774855	-0.833822	-1.02969	-0.872065	-0.840956	-0.799506	-0.725571	-0.618007	-0.628156	-0.661791	-0.634248	-0.476969	-0.413828	-0.184541	-0.127868	-0.147364	-0.15146	0.0651024	-0.232253	-0.158277	-0.158277	-0.158277	-0.158277	-0.158277	-0.158277
chr12:106288500_106288999	1.5	1.5	1.5	1.5	1.5	1.5	1.5	1.5	1.5	1.5	1.5	1.5	1.5	1.5	1.5	1.46805	1.39006	1.40511	1.49928	1.11998	0.939559	0.98543	0.863149	0.818777	0.68667	0.529955	0.499032	0.429941	0.431292	0.251144	0.146417	0.155416	0.151628	0.224445	0.145276	0.00315735	-0.0878544	-0.084388	-0.216149	-0.233011	-0.0250554	-0.128706	-0.122435	-0.214788	-0.326629	-0.422052	-0.374908	-0.273652	-0.37148	-0.37148	-0.496937	-0.753048	-0.753048	-0.805935	-0.858188	-0.858188	-0.695861	-0.698257	-0.799512	-0.800743	-0.800743	-0.772186	-0.646717	-0.607011	-0.565863	-0.5245	-0.500985	-0.663313	-0.671138	-0.671138	-0.675658	-0.675658	-0.713378	-0.804593	-0.8443	-0.843446	-0.884809	-0.885513	-0.885513	-0.922436	-0.922436	-0.959984	-0.959984	-0.994555	-1.02881	-1.02881	-1.07081	-1.02186	-1.00101	-0.954551	-0.862713	-0.780639	-0.780639	-0.664011	-0.61706	-0.61706	-0.61706	-0.61706	-0.61706	-0.61706
chr1:41383500_41383999	1.5	1.5	1.5	1.5	1.5	1.5	1.5	1.5	1.5	1.5	1.5	1.5	1.5	1.5	1.5	1.5	1.5	1.5	1.5	1.5	1.34461	1.23814	1.05561	0.858363	0.504526	0.481786	0.338446	0.150417	-0.116124	-0.206621	-0.134484	-0.163915	-0.294729	-0.262675	-0.187031	-0.328202	-0.364703	-0.400574	-0.38875	-0.345492	-0.332039	-0.406482	-0.546354	-0.530249	-0.442719	-0.562019	-0.587024	-0.636429	-0.62601	-0.484044	-0.481171	-0.590952	-0.672011	-0.496811	-0.504931	-0.719774	-0.679186	-0.615646	-0.666282	-0.796814	-0.941273	-0.88415	-0.758659	-0.758659	-0.933859	-0.936632	-0.958466	-0.869684	-0.819305	-0.819305	-0.802788	-0.76553	-0.910138	-1.03563	-1.00148	-0.959474	-0.85409	-0.648761	-0.51603	-0.62471	-0.62471	-0.641465	-0.678428	-0.533083	-0.44728	-0.270839	-0.276739	-0.27661	-0.394615	-0.656716	-0.686757	-0.584146	-0.495503	-0.514746	-0.566172	-0.566172	-0.566172	-0.566172	-0.566172	-0.566172
chr16:229000_229499	1.5	1.5	1.5	1.5	1.5	1.5	1.5	1.5	1.38068	1.33824	1.36562	1.26943	1.5	1.32952	0.990418	1.16624	1.20548	1.09411	1.05348	1.25694	1.25571	1.23021	1.25565	0.903178	0.980965	0.788857	0.125512	-0.0886451	-0.143927	-0.0458401	-0.242281	-0.554271	-0.537528	-0.502196	-0.493017	-0.413916	-0.457627	-0.396702	-0.357041	-0.506268	-0.493091	-0.584918	-0.778651	-0.6153	-0.634715	-0.597073	-0.656024	-0.497628	-0.394726	0.450092	0.4089	0.220011	0.654121	1.19832	0.941786	0.571649	0.563074	0.481167	0.560097	0.708101	-0.109456	0.134444	-0.0111288	-0.41777	-0.853013	-0.916686	-1.18203	-1.31398	-1.05815	-0.790208	-0.920441	-1.0799	-1.48317	-1.43678	-1.40636	-1.41413	-1.4267	-0.909659	-0.706341	-0.522228	-0.941795	-0.883735	-0.591805	-0.117218	-0.25319	-0.217066	-0.395853	-0.440789	-0.670724	-0.601489	-1.04743	-1.02214	-0.8494	-0.841734	-1.09534	-1.09534	-1.09534	-1.09534	-1.09534	-1.09534
chr14:91510000_91510499	1.5	1.5	1.5	1.5	1.5	1.5	1.45983	1.5	0.95128	0.764174	0.999904	1.21671	1.24222	1.11323	1.28884	1.26395	0.865851	0.465133	0.142223	0.197067	0.188521	-0.0983148	-0.482424	-0.137455	0.684538	0.495025	0.140763	0.267366	0.562891	0.52813	0.594894	0.196191	0.0407214	0.034401	-0.646387	-1.5	-1.5	-1.5	-1.5	-1.5	-1.5	-1.5	-1.5	-1.43171	-1.03363	-0.900074	-0.463478	0.334781	0.693013	0.459767	0.35119	0.866463	0.629739	0.235325	-0.0780777	-0.572274	-0.709952	-0.726303	-1.32091	-1.02119	-0.827903	-0.855878	-1.43631	-1.41901	-1.33578	-0.98441	-0.799388	-0.544451	-0.567218	-0.709283	-0.993767	-0.738297	-0.703044	-0.702086	-0.303976	-0.260327	-0.284077	-0.224513	-0.143015	-0.166788	-0.212916	-0.175373	0.0236556	0.17004	0.600836	0.792621	0.868061	0.72231	0.783302	0.6113	0.849637	0.866942	0.740725	0.209157	0.0500402	0.0500402	0.0500402	0.0500402	0.0500402	0.0500402
chr4:139872500_139872999	1.5	1.5	1.5	1.5	1.5	1.5	1.5	1.5	1.5	1.5	1.5	1.32919	1.49133	1.25726	1.3328	1.24251	1.09975	1.20652	1.31133	1.11904	0.745639	1.04592	1.11711	0.722031	0.921252	0.855541	0.813345	0.607601	0.281216	0.068631	-0.156672	-0.0748364	-0.233707	-0.380812	-0.191401	-0.352164	-0.543495	-0.556232	-0.606524	-0.705638	-0.439878	-0.369144	-0.642672	-0.805259	-0.950118	-1.03927	-1.18826	-1.00915	-1.07494	-1.01771	-1.03312	-1.30663	-1.26326	-1.09712	-0.979134	-0.62127	-0.819592	-1.01663	-1.22282	-1.1869	-1.10984	-0.99557	-0.87623	-0.925726	-0.589062	-0.652629	-0.971783	-0.941343	-0.765589	-0.657596	-0.553256	-0.73494	-0.661085	-0.540769	-0.565461	-0.637963	-0.613077	-0.662238	-0.550767	-0.25001	-0.1755	-0.0954696	0.131462	0.131766	0.342923	0.613831	0.293152	0.394867	0.457424	0.243143	-0.160366	-0.383775	-0.514145	-0.554937	-0.601333	-0.601333	-0.601333	-0.601333	-0.601333	-0.601333
chr2:128734500_128734999	1.5	1.5	1.5	1.5	1.5	1.5	1.5	1.5	1.5	1.5	1.5	1.27276	1.23591	1.2329	1.15437	0.979101	0.577706	0.484623	0.420666	0.0832912	0.201317	0.232039	0.216226	0.281158	0.204155	0.2396	0.121495	0.0415117	-0.0187417	-0.147487	-0.0499298	-0.0801823	-0.289083	-0.391937	-0.417315	-0.510415	-0.628979	-0.629757	-0.654277	-0.671149	-0.517042	-0.68061	-0.807992	-0.832003	-0.812368	-0.664013	-0.312722	-0.436902	-0.433971	-0.427268	-0.465279	-0.589777	-0.527456	-0.43611	-0.526721	-0.483517	-0.339127	-0.723697	-0.750469	-0.588873	-0.604307	-0.572836	-0.534591	-0.579498	-0.632577	-0.533269	-0.566843	-0.815567	-0.70975	-0.581231	-0.849612	-0.778828	-0.682145	-0.716227	-0.752804	-0.623732	-0.558572	-0.448681	-0.510873	-0.447018	-0.384653	-0.370494	-0.397651	-0.487447	-0.470001	-0.326692	-0.383118	-0.368921	-0.423421	-0.434118	-0.462439	-0.476698	-0.46907	-0.380652	-0.362376	-0.362376	-0.362376	-0.362376	-0.362376	-0.362376
chr13:44917500_44917999	1.5	1.5	1.5	1.5	1.5	1.5	1.5	1.5	1.5	1.5	1.5	1.5	1.5	1.39932	1.11894	1.2782	0.991371	0.845415	1.02905	0.814013	0.892208	0.726499	0.535281	0.423534	0.456903	0.704925	0.609255	0.140484	0.185018	0.194235	-0.338383	-0.335044	-0.00411102	0.251291	-0.117471	-0.0644651	-0.110678	0.107349	0.182126	-0.0397427	-0.364735	0.00689679	-0.190082	-0.813075	-0.746881	-0.374957	-0.453957	-0.723398	-0.91148	-0.844652	-0.310768	-0.226127	-0.364908	-0.254145	0.199252	-0.254018	-0.445368	-0.469347	-0.31076	-0.473517	-0.52424	-0.715219	-0.917481	-0.809192	-0.928609	-1.13582	-1.17439	-0.972614	-0.755302	-1.05748	-0.853923	-1.00217	-1.08008	-1.13112	-1.0641	-1.13791	-1.0898	-1.05542	-0.784457	-0.816148	-0.67361	-0.964709	-0.855651	-0.889846	-0.50718	-0.473895	-0.677464	-0.446054	-0.463763	-0.752559	-0.857532	-0.803914	-0.460111	-0.393823	-0.361732	-0.361732	-0.361732	-0.361732	-0.361732	-0.361732
chr15:39413500_39413999	1.5	1.5	1.5	1.5	1.5	1.5	1.5	1.5	1.5	1.5	1.5	1.5	1.5	1.5	1.5	1.5	1.5	1.5	1.5	1.5	1.42808	1.16321	1.00547	0.65422	0.448271	0.362255	0.401581	0.237539	0.259432	0.0649964	-0.0713831	-0.175328	-0.178172	-0.337904	-0.369391	-0.273099	-0.339166	-0.591585	-0.49819	-0.599741	-0.439794	-0.331772	-0.325495	-0.43405	-0.456045	-0.463073	-0.512407	-0.436086	-0.534005	-0.778506	-0.797517	-0.775071	-0.79335	-0.802453	-0.647836	-0.700471	-0.796091	-0.800887	-0.70531	-0.62233	-0.351741	-0.182239	-0.419171	-0.604919	-0.525194	-0.514206	-0.467133	-0.291972	-0.344594	-0.434845	-0.485998	-0.683914	-0.746065	-0.513645	-0.385319	-0.466837	-0.464597	-0.466007	-0.463205	-0.474821	-0.581497	-0.552588	-0.544167	-0.644455	-0.832869	-0.739817	-0.781858	-0.949702	-0.95167	-1.12375	-1.05716	-0.975014	-0.969564	-0.933946	-0.889187	-0.889187	-0.889187	-0.889187	-0.889187	-0.889187
chr8:24245000_24245499	1.5	1.5	1.5	1.5	1.5	1.5	1.5	1.5	1.5	1.5	1.5	1.5	1.35208	0.942265	0.957523	0.866552	0.648894	0.672736	0.748333	0.641162	0.720311	0.739339	0.512363	0.467798	0.715301	0.854543	0.573247	0.635986	0.452883	0.368139	0.231737	0.32345	0.407765	0.39729	0.274339	0.3017	-0.0947675	-0.0167978	0.0330663	-0.130588	-0.12682	0.00150325	-0.119664	-0.23614	-0.35478	-0.314046	-0.578987	-0.577138	-0.595877	-0.816098	-0.528636	-0.62861	-0.769428	-0.7529	-0.873775	-0.76052	-0.571772	-0.531772	-0.585342	-0.507276	-0.219896	-0.411121	-0.562296	-0.586198	-0.679173	-0.519092	-0.57285	-0.725206	-0.730227	-0.650884	-0.701349	-0.723947	-0.679918	-0.618913	-0.652721	-0.545891	-0.626467	-0.517227	-0.427538	-0.404836	-0.473468	-0.592886	-0.823287	-0.660302	-0.677293	-0.657345	-0.72006	-0.789921	-0.932838	-1.14867	-1.0709	-1.05684	-1.00648	-0.982533	-1.15896	-1.15896	-1.15896	-1.15896	-1.15896	-1.15896
chr20:63874000_63874499	1.5	1.5	1.5	1.5	1.5	1.5	1.5	1.5	1.5	1.5	1.5	1.5	1.5	1.5	1.5	1.5	1.41529	1.19613	1.26908	0.931646	0.791864	0.86661	0.904002	0.859432	0.729758	0.760162	0.644807	0.604993	0.420214	0.229047	0.191863	0.255747	0.338651	0.218816	0.143618	0.121362	-0.0996783	-0.119757	-0.0546599	0.326965	0.462853	0.454848	0.380338	0.0526007	0.128237	0.0757807	0.0500335	0.0763033	0.0886076	0.0290481	-0.329487	-0.543007	-0.623818	-0.651134	-0.615073	-0.65927	-0.66886	-0.674857	-0.628498	-0.505839	-0.65045	-0.567573	-0.505792	-0.506943	-0.535485	-0.52033	-0.442953	-0.459462	-0.442081	-0.465328	-0.71804	-0.621029	-0.678468	-0.697414	-0.685898	-0.788893	-0.80848	-0.927608	-0.926768	-0.95476	-1.07925	-1.03761	-1.17694	-1.22192	-1.26471	-1.31598	-1.22561	-1.26055	-1.26252	-1.18855	-1.26696	-1.20533	-1.15933	-1.14765	-1.08963	-1.08963	-1.08963	-1.08963	-1.08963	-1.08963
chr1:206835000_206835499	1.5	1.5	1.5	1.5	1.5	1.5	1.5	1.5	1.5	1.5	1.5	1.5	1.5	1.5	1.5	1.5	1.437	1.23481	1.06314	0.914826	0.71662	0.729796	0.593213	0.461303	0.29457	0.294588	0.204539	0.108009	0.0888125	-0.0574754	-0.146554	-0.0396864	-0.00775535	0.0429985	0.0292837	0.0314734	0.0222268	-0.0804772	-0.110932	-0.0642871	0.0841343	0.128021	-0.0353437	-0.129791	-0.245115	-0.317946	-0.486382	-0.509879	-0.517376	-0.58173	-0.683296	-0.890557	-0.807739	-0.698118	-0.758567	-0.745645	-0.626141	-0.583734	-0.636592	-0.681178	-0.708958	-0.74985	-0.647219	-0.752368	-0.841389	-0.761333	-0.709183	-0.721887	-0.719073	-0.686233	-0.690758	-0.573835	-0.525855	-0.542812	-0.471289	-0.407778	-0.385109	-0.411475	-0.453526	-0.495251	-0.55828	-0.575054	-0.670371	-0.76033	-0.910343	-1.02855	-0.986142	-1.10855	-1.17805	-1.07943	-1.01519	-0.935599	-0.934509	-0.846627	-0.742342	-0.742342	-0.742342	-0.742342	-0.742342	-0.742342
chr18:10401500_10401999	1.5	1.5	1.5	1.5	1.5	1.5	1.5	1.5	1.5	1.5	1.5	1.5	1.5	1.5	1.5	1.5	1.5	1.5	1.5	1.28114	1.23103	0.760727	0.67382	0.563683	0.286132	0.354518	0.0984628	-0.0310583	-0.276161	-0.429115	-0.575717	-0.520836	-0.378879	-0.177924	-0.139795	-0.305825	-0.342591	-0.323677	-0.186683	-0.118379	-0.0499554	0.00856445	-0.0192764	-0.063383	-0.204059	0.104595	0.199012	-0.0501538	-0.112255	-0.194234	-0.338163	-0.288479	-0.328056	-0.377302	-0.520306	-0.415958	-0.631259	-0.636057	-0.638945	-0.812372	-0.893513	-0.91631	-0.816762	-0.621414	-0.483821	-0.425857	-0.641083	-0.903954	-0.882653	-0.767715	-0.654919	-0.641291	-0.507551	-0.255698	-0.505409	-0.647484	-0.603825	-0.605235	-0.451882	-0.562801	-0.557806	-0.420719	-0.454917	-0.648736	-1.12878	-1.0566	-0.926752	-0.996631	-0.933029	-0.828814	-0.828814	-0.965066	-1.08347	-1.07528	-1.02976	-1.02976	-1.02976	-1.02976	-1.02976	-1.02976
chr11:44862000_44862499	1.5	1.5	1.5	1.5	1.5	1.5	1.5	1.5	1.5	1.35192	1.37185	1.5	1.5	1.5	1.46725	1.38449	1.11856	0.887848	0.842524	0.652762	0.599457	0.482609	0.148944	0.17058	0.046436	0.0160627	-0.186515	-0.254093	-0.253793	-0.309488	-0.341057	-0.378725	-0.325372	-0.327991	-0.272076	-0.295795	-0.193377	-0.193377	-0.226362	-0.225408	-0.200355	-0.211673	-0.211673	-0.302177	-0.358174	-0.456073	-0.456073	-0.555926	-0.555926	-0.555926	-0.554488	-0.627763	-0.668342	-0.668342	-0.624145	-0.624145	-0.669579	-0.647174	-0.672523	-0.672523	-0.672523	-0.680122	-0.575421	-0.575421	-0.534216	-0.578412	-0.578412	-0.535237	-0.557642	-0.557642	-0.520042	-0.520042	-0.556238	-0.626639	-0.609545	-0.62972	-0.62972	-0.62972	-0.672896	-0.672896	-0.672896	-0.710495	-0.689184	-0.689184	-0.723484	-0.740578	-0.761608	-0.565528	-0.565528	-0.565528	-0.542537	-0.542537	-0.542537	-0.540491	-0.540491	-0.540491	-0.540491	-0.540491	-0.540491	-0.540491
chr2:42133000_42133499	1.5	1.5	1.5	1.5	1.5	1.5	1.5	1.5	1.5	1.5	1.5	1.5	1.5	1.5	1.5	1.5	1.47057	1.45523	1.5	1.13693	0.835278	0.666085	0.577492	0.35807	0.215391	0.238211	0.277585	0.102194	0.207207	0.129907	0.0148658	-0.117789	-0.214461	-0.411608	-0.407539	-0.359125	-0.650824	-0.737709	-0.714033	-0.855132	-0.919792	-0.748497	-0.841862	-0.882018	-0.735038	-0.737382	-0.691602	-0.538884	-0.522828	-0.355397	-0.524831	-0.481418	-0.663697	-0.597915	-0.636273	-0.733141	-0.697297	-0.704495	-0.661014	-0.600288	-0.730384	-0.694186	-0.761131	-0.682756	-0.707332	-0.628653	-0.480614	-0.367594	-0.428079	-0.638784	-0.711027	-0.798197	-0.730534	-0.783787	-0.783418	-0.698438	-0.717469	-0.770209	-0.745817	-0.794414	-0.764455	-0.631406	-0.479408	-0.437742	-0.338852	-0.388227	-0.297482	-0.374407	-0.404141	-0.483245	-0.370646	-0.312894	-0.433483	-0.461786	-0.54854	-0.54854	-0.54854	-0.54854	-0.54854	-0.54854
chr5:43339000_43339499	1.5	1.5	1.5	1.5	1.5	1.5	1.5	1.5	1.5	1.5	1.5	1.5	1.5	1.5	1.5	1.5	1.5	1.5	1.38179	0.918455	0.959963	0.843105	0.541418	0.43163	0.539495	0.390139	0.297262	0.121864	-0.0626604	-0.00445009	-0.0258577	-0.176543	-0.141287	-0.240738	-0.28445	-0.49794	-0.468385	-0.598524	-0.552433	-0.529822	-0.503824	-0.526462	-0.526462	-0.494211	-0.452551	-0.407114	-0.312687	-0.387815	-0.326522	-0.345102	-0.429822	-0.38327	-0.464435	-0.354794	-0.415254	-0.494248	-0.458403	-0.55283	-0.503572	-0.548782	-0.621105	-0.530608	-0.660898	-0.541603	-0.630641	-0.654129	-0.654129	-0.735412	-0.698435	-0.747693	-0.735681	-0.63739	-0.675954	-0.704477	-0.755392	-0.775996	-0.754724	-0.640505	-0.596765	-0.583031	-0.517493	-0.592699	-0.669528	-0.672949	-0.664296	-0.697532	-0.697532	-0.739516	-0.810016	-0.853756	-0.904467	-0.949457	-0.86179	-0.810978	-0.800714	-0.800714	-0.800714	-0.800714	-0.800714	-0.800714
chr15:65033000_65033499	1.5	1.5	1.5	1.5	1.5	1.5	1.5	1.5	1.5	1.5	1.5	1.5	1.5	1.5	1.5	1.5	1.5	1.309	1.26842	1.22427	1.16491	1.18294	0.991596	1.03357	1.10402	0.987597	0.717437	0.467211	0.592933	0.501499	0.416946	0.488239	0.259628	0.12317	0.0327254	-0.178335	-0.0510861	-0.146088	-0.0987324	-0.239362	-0.114082	0.145012	-0.109976	0.0391092	-0.0555998	-0.351669	-0.449675	-0.495444	-0.550055	-0.589132	-0.42936	-0.409537	-0.733032	-0.857178	-1.11299	-1.16662	-0.779388	-0.876215	-1.0341	-0.931241	-0.690494	-0.787495	-0.964308	-0.789393	-0.712272	-0.698501	-0.796006	-1.21386	-1.0553	-1.03887	-0.890018	-1.11172	-1.26125	-1.29915	-1.36085	-1.2733	-1.18765	-0.986993	-0.744456	-0.643568	-0.551186	-0.806312	-0.709822	-0.280062	-0.15088	-0.231586	-0.26703	-0.427927	-0.487399	-0.508811	-0.49117	-0.632629	-0.496765	-0.48389	-0.829434	-0.829434	-0.829434	-0.829434	-0.829434	-0.829434
chr15:70035500_70035999	1.5	1.5	1.5	1.5	1.5	1.5	1.5	1.5	1.5	1.5	1.5	1.49147	1.5	1.48952	1.5	1.5	1.5	0.996672	1.0995	1.13973	0.981068	1.20986	0.913545	0.628167	0.559237	0.240279	0.181164	0.31514	0.233224	0.35549	0.442434	0.338426	0.385149	0.524019	0.532158	0.485686	0.367012	0.189751	0.289122	0.438346	0.279106	0.14465	0.150931	-0.0883671	-0.409074	-0.368322	-0.180888	-0.330536	-0.15708	-0.307276	-0.454107	-0.728931	-0.890936	-0.856185	-0.806141	-0.640171	-0.65456	-0.937858	-0.988563	-1.11989	-1.19884	-1.13403	-1.0712	-1.01271	-1.018	-0.841303	-0.965737	-1.0013	-0.853387	-0.782227	-0.749148	-0.714351	-0.667147	-0.729978	-0.726821	-0.683044	-0.867501	-0.870323	-0.869201	-0.966406	-0.950175	-0.796286	-0.78786	-0.846639	-0.631841	-0.664125	-0.663768	-0.810721	-0.836519	-0.73787	-0.742594	-0.706684	-0.76044	-0.818246	-0.821228	-0.821228	-0.821228	-0.821228	-0.821228	-0.821228
chr2:46985500_46985999	1.5	1.5	1.5	1.5	1.5	1.5	1.5	1.49093	1.5	1.19792	1.38144	1.327	1.26256	1.32372	1.49716	1.5	1.5	1.5	1.5	1.2587	1.09996	1.04951	1.25936	1.17145	0.949335	0.777114	0.501196	0.36998	0.144525	-0.00853139	0.1676	0.297092	0.0683563	0.0517553	0.199252	0.248182	0.115902	0.131355	-0.0099895	-0.0287947	-0.0153171	-0.0719443	-0.193224	-0.253495	-0.502992	-0.466909	-0.374577	-0.32323	-0.287347	-0.377052	-0.417996	-0.485042	-0.58572	-0.656939	-0.615005	-0.523519	-0.649174	-0.885373	-0.986834	-1.01161	-0.926902	-0.898287	-0.794548	-0.857109	-0.944871	-1.14388	-0.987316	-0.89456	-0.857562	-0.679574	-0.747331	-0.752358	-0.738194	-0.816225	-0.719177	-0.592916	-0.44589	-0.753615	-0.663562	-0.649821	-0.740375	-0.652974	-0.668679	-0.658206	-0.640889	-0.689817	-0.816079	-0.717847	-0.719817	-0.957729	-0.916444	-0.962757	-0.912352	-0.871151	-0.932942	-0.932942	-0.932942	-0.932942	-0.932942	-0.932942
chr20:48712500_48712999	1.5	1.5	1.5	1.5	1.5	1.5	1.5	1.5	1.5	1.5	1.17669	1.5	1.30044	1.39635	1.21692	0.628727	0.667414	0.416529	0.289975	-0.0308037	-0.276412	-0.124866	-0.438508	0.237574	0.0295946	-0.0640294	0.307519	-0.0837376	0.727949	0.875289	1.26102	1.19799	1.06796	0.645436	0.259463	0.221731	0.715235	0.547125	0.32997	-0.105734	-0.325997	-0.427384	-0.273842	-0.3781	-0.312808	-0.264091	-0.467385	-1.18544	-0.943623	-0.654722	-0.82171	-0.874202	-0.886325	-0.690178	-0.363565	-0.466903	-0.542556	-0.513707	-0.188909	-0.407593	-0.801253	-0.437739	-0.0969628	-0.0655012	-0.337921	-0.727864	-0.537525	-0.442256	-0.468487	-1.02296	-0.807994	-0.427335	-0.717188	-1.20437	-1.36652	-1.47568	-1.21633	-1.44676	-1.5	-1.34995	-0.803129	-0.943806	-0.744182	-0.521611	-0.202629	-0.45962	-0.650553	-0.222373	0.0801143	0.150871	-0.0610745	-0.266025	-0.0886053	-0.626388	-0.810626	-0.810626	-0.810626	-0.810626	-0.810626	-0.810626
chr22:17119500_17119999	1.5	1.5	1.5	1.5	1.5	1.5	1.5	1.5	1.38802	1.30531	1.32709	1.5	1.5	1.48519	1.5	1.5	1.5	1.5	1.32735	1.11551	1.08677	0.758946	0.368224	0.323323	0.370439	0.076614	0.144163	0.170334	0.0901735	0.399707	0.606372	0.7072	0.738683	0.80816	0.908385	0.862859	0.689478	0.547272	0.434264	0.377365	0.163029	-0.21185	-0.379858	-0.440136	-0.574237	-0.889716	-0.939825	-0.887855	-0.786883	-0.781128	-0.970437	-1.10454	-1.10421	-1.13155	-1.15596	-1.07739	-0.944652	-0.996699	-1.05032	-1.07695	-1.17492	-1.07386	-0.992094	-1.03304	-0.999751	-1.04954	-0.992279	-1.17275	-1.11443	-1.21301	-1.23113	-1.1938	-1.2694	-1.28258	-1.04309	-1.03967	-0.744462	-0.75011	-0.705779	-0.676182	-0.326409	-0.310202	-0.176614	-0.173089	-0.0266586	-0.125479	-0.131033	-0.361969	-0.282354	-0.32333	-0.247842	-0.494803	-0.442209	-0.503548	-0.247003	-0.247003	-0.247003	-0.247003	-0.247003	-0.247003
chr9:27460500_27460999	1.5	1.5	1.5	1.5	1.5	1.5	1.5	1.5	1.5	1.5	1.5	1.5	1.35708	1.15264	1.06099	0.789855	0.84695	0.496784	0.358049	0.311146	-0.151406	-0.172009	-0.353038	-0.419739	-0.341449	-0.602339	-0.610835	-0.646251	-0.788113	-0.84467	-1.07145	-0.971433	-0.619104	-0.442787	-0.322725	-0.653101	-0.794651	-0.666372	-0.611396	-0.371572	-0.216282	-0.129815	-0.232257	-0.503665	-0.756535	-0.593424	-0.596288	-0.543082	-0.738099	-0.947045	-0.994792	-1.21429	-1.5	-1.49852	-1.5	-1.24806	-1.28532	-0.981013	-0.593903	-0.308665	-0.471076	-0.373616	0.000507807	0.613827	0.649181	0.683575	0.59951	0.717675	0.612908	0.345936	0.259185	0.665	0.587778	0.462423	0.0855076	0.116397	0.14385	0.15612	-0.25156	-0.183381	-0.207425	-0.461278	-0.780295	-0.870028	-0.925229	-0.616289	-0.813858	-0.729317	-0.832577	-0.539235	-0.834879	-0.732274	-0.585405	-0.252854	-0.0890893	-0.0890893	-0.0890893	-0.0890893	-0.0890893	-0.0890893
chr5:139647000_139647499	1.5	1.5	1.5	1.5	1.5	1.5	1.5	1.5	1.5	1.5	1.5	1.5	1.5	1.5	1.5	1.5	1.5	1.5	1.5	1.03919	0.955813	0.776225	0.641371	0.662446	0.434728	0.252331	0.0608204	-0.11793	-0.507379	-0.55728	-0.464649	-0.597411	-0.364747	-0.43128	-0.502482	-0.548012	-0.684836	-0.646196	-0.775722	-0.62305	-0.516011	-0.57265	-0.56008	-0.642436	-0.652463	-0.707318	-0.662933	-0.510709	-0.529471	-0.500326	-0.620305	-0.753924	-0.731781	-0.70612	-0.813152	-0.730591	-0.582301	-0.684004	-0.786931	-0.83526	-0.660085	-0.643774	-0.732763	-0.798793	-0.806744	-0.754286	-0.853552	-0.922198	-1.01974	-0.873205	-0.928955	-0.988915	-1.05115	-0.936586	-0.924688	-0.690592	-0.540732	-0.407799	-0.36122	-0.245977	-0.091997	0.0452113	0.0222259	0.0917255	0.0663648	0.0183812	-0.122329	-0.332281	-0.387856	-0.277964	-0.200104	-0.344267	-0.506637	-0.435309	-0.454533	-0.454533	-0.454533	-0.454533	-0.454533	-0.454533
chr20:45153500_45153999	1.5	1.5	1.5	1.5	1.5	1.5	1.5	1.5	1.5	1.5	1.5	1.5	1.5	1.5	1.5	1.5	1.45431	1.24915	1.14348	1.01513	1.05795	0.941447	0.653644	0.521373	0.589287	0.569041	0.512676	0.705556	0.645496	0.702941	0.800132	0.891964	0.740369	0.793801	0.810093	0.622586	0.519842	0.393059	0.326157	0.352609	0.398854	0.0904767	-0.110365	-0.219078	-0.146697	-0.20156	-0.370539	-0.318247	-0.333259	-0.3461	-0.381299	-0.671555	-0.752794	-0.788416	-0.699935	-0.709365	-0.64241	-0.48902	-0.543381	-0.632651	-0.675923	-0.804538	-0.700247	-0.481341	-0.442746	-0.427573	-0.579061	-0.717626	-0.886384	-0.867201	-0.951536	-1.00271	-0.954672	-0.977434	-1.1279	-1.12619	-1.16681	-1.12178	-1.05527	-1.08541	-1.14039	-1.14039	-1.15188	-1.14483	-1.18334	-1.14625	-1.1038	-1.06869	-0.984129	-0.952462	-0.908798	-0.790587	-0.768651	-0.732981	-0.855115	-0.855115	-0.855115	-0.855115	-0.855115	-0.855115
chr5:32391000_32391499	1.5	1.5	1.5	1.5	1.5	1.5	1.5	1.5	1.5	1.5	1.5	1.5	1.5	1.5	1.5	1.5	1.28945	1.03793	1.07843	0.509616	0.313106	0.216198	0.132739	0.000897983	0.0112916	-0.00135811	-0.03517	-0.0697986	-0.00748034	-0.25714	-0.361581	-0.427974	-0.357395	-0.342206	-0.338133	-0.40912	-0.340919	-0.459198	-0.435498	-0.518389	-0.445037	-0.282554	-0.17024	-0.236625	-0.224626	-0.226972	-0.250959	-0.400123	-0.35672	-0.44646	-0.44646	-0.476856	-0.47552	-0.590665	-0.580751	-0.686177	-0.690977	-0.601264	-0.702765	-0.746167	-0.703797	-0.558864	-0.559895	-0.723714	-0.726365	-0.814849	-0.767706	-0.765165	-0.780854	-0.638408	-0.600769	-0.64314	-0.753418	-0.709501	-0.623947	-0.62309	-0.62309	-0.53304	-0.576261	-0.624906	-0.767352	-0.679917	-0.594581	-0.580679	-0.580524	-0.630902	-0.600624	-0.502483	-0.639677	-0.593102	-0.526421	-0.526421	-0.607621	-0.564355	-0.554082	-0.554082	-0.554082	-0.554082	-0.554082	-0.554082
chr8:60909000_60909499	1.5	1.5	1.5	1.5	1.5	1.5	1.5	1.5	1.5	1.5	1.5	1.5	1.5	1.5	1.5	1.5	1.11842	1.0493	0.791551	0.264479	-0.167553	-0.307061	-0.429467	-0.605072	-0.695213	-0.834561	-0.809246	-0.762931	-0.988787	-1.08616	-0.99859	-0.892406	-0.80655	-0.969153	-0.347367	-0.297928	-0.298152	-0.287337	-0.288202	0.116058	0.306189	0.478628	0.486695	0.372036	0.53117	0.25051	0.342167	0.167617	0.0564117	-0.143596	-0.259283	-0.454731	-0.451391	-0.453074	-0.433244	-0.548107	-0.706162	-0.90001	-0.704947	-0.773756	-0.523935	-0.621031	-0.265688	-0.635455	-0.52761	-0.372867	-0.406503	-0.503128	-0.444789	-0.413266	-0.295115	-0.432292	-0.0967799	-0.254713	-0.00361432	-0.248545	-0.307097	-0.265601	-0.155018	-0.10003	-0.184064	-0.22026	-0.23035	-0.552431	-0.599298	-0.67913	-0.515905	-0.568244	-0.61989	-0.723763	-0.903792	-0.89621	-0.92917	-0.97329	-0.969732	-0.969732	-0.969732	-0.969732	-0.969732	-0.969732
chr22:30282500_30282999	1.5	1.5	1.5	1.5	1.5	1.5	1.5	1.5	1.5	1.5	1.5	1.5	1.5	1.5	1.5	1.33616	1.2633	0.972247	0.812653	0.685194	0.361153	0.430133	0.40181	0.291615	0.497178	0.471858	0.336624	0.227087	0.166266	-0.0143369	-0.0255918	0.0482087	-0.102459	-0.184202	-0.315477	-0.240097	-0.294976	-0.342917	-0.116012	0.0140686	0.14919	0.237072	0.103158	0.187829	0.323955	0.505899	0.168965	0.0185501	0.00353676	-0.332065	-0.54265	-0.597169	-0.718042	-0.771063	-0.839725	-0.941173	-0.919694	-0.945728	-0.748486	-0.922116	-0.776011	-0.783619	-0.702856	-0.467473	-0.384969	-0.473463	-0.394296	-0.554493	-0.488305	-0.685547	-0.647904	-0.697823	-0.595427	-0.63337	-0.888954	-0.887242	-0.845213	-0.988072	-0.943724	-0.902481	-0.836873	-0.83282	-0.867058	-0.957129	-1.04282	-1.00478	-0.835633	-0.828585	-0.786791	-0.688042	-0.840334	-0.741378	-0.739194	-0.754386	-0.779413	-0.779413	-0.779413	-0.779413	-0.779413	-0.779413
chrX:46792000_46792499	1.5	1.5	1.5	1.5	1.5	1.5	1.5	1.5	1.5	1.5	1.5	1.5	1.5	1.5	1.33459	1.26224	1.16391	0.909597	0.93572	0.555735	0.285682	0.210285	0.0664415	1.22971e-06	-0.0215058	-0.0392292	0.00581959	-0.0433128	-0.00110797	-0.00192655	-0.0651422	0.0742572	0.161548	0.0424221	0.0108825	-0.0831347	-0.117464	-0.149557	-0.236782	-0.212235	-0.173666	-0.155702	-0.283338	-0.50081	-0.432743	-0.439782	-0.393948	-0.443164	-0.564828	-0.469315	-0.507402	-0.561924	-0.642846	-0.639129	-0.572754	-0.634425	-0.64883	-0.700901	-0.678412	-0.532029	-0.672419	-0.695245	-0.782203	-0.663926	-0.670554	-0.73693	-0.6864	-0.765234	-0.669868	-0.69726	-0.811763	-0.55265	-0.470735	-0.495496	-0.620506	-0.681532	-0.555438	-0.604003	-0.493968	-0.602911	-0.586663	-0.536857	-0.753296	-0.846798	-0.71345	-0.606947	-0.576664	-0.702757	-0.639076	-0.745755	-0.775869	-0.73992	-0.821134	-0.770265	-0.632031	-0.632031	-0.632031	-0.632031	-0.632031	-0.632031
chr2:26008500_26008999	1.5	1.5	1.5	1.5	1.5	1.5	1.5	1.5	1.5	1.5	1.5	1.5	1.5	1.5	1.5	0.736618	0.392991	0.116718	0.0375756	0.156894	0.298855	0.18277	-0.627449	-0.696218	-0.573341	-0.466797	-0.326006	-0.238182	-0.522817	-0.799967	-1.18948	-1.30994	-0.742288	-0.273817	-0.240169	-0.304599	-0.576561	-0.500025	-0.0808936	0.375426	0.627236	1.11206	0.933576	0.825453	0.334779	0.335685	0.514742	0.394314	0.533372	0.327777	-0.0571377	-0.133785	-0.0636483	0.107786	0.27105	0.492968	0.132427	-0.112729	0.344239	0.109268	-0.11289	0.190673	-0.0784818	-0.428692	-0.56159	-0.838465	-0.745702	-0.38715	-0.0488023	-0.0569633	0.0655755	0.0389819	-0.119456	0.312251	0.545718	0.454987	0.21399	-0.149577	-0.531938	-0.841361	-1.17133	-1.15483	-1.03738	-1.02639	-1.20973	-1.46305	-1.34971	-1.44736	-1.0672	-1.05696	-1.18515	-0.990014	-1.17014	-1.3785	-1.31776	-1.31776	-1.31776	-1.31776	-1.31776	-1.31776
chr9:88388500_88388999	1.5	1.5	1.5	1.5	1.5	1.5	1.5	1.5	1.3588	1.05255	0.930009	0.657605	0.784599	0.977878	0.546544	0.514171	1.13945	1.12986	1.5	1.26543	1.19993	0.974146	1.00673	1.09094	0.931028	0.958988	0.764489	0.629149	0.407872	0.471248	0.769668	0.856676	0.804751	0.411976	-0.0842446	0.11456	-0.0935067	0.364315	0.0110633	0.0060973	-0.285827	-0.376922	-0.422837	-0.382155	-0.0661257	-0.345717	-0.476813	-0.191698	-0.627302	-0.557461	-0.4679	-0.658276	-0.856623	-1.27889	-1.5	-1.5	-1.28207	-1.05006	-1.07175	-0.901035	-0.831323	-0.642072	-0.593088	-0.211607	0.116607	0.528523	0.483185	0.438642	0.0847742	-0.0138342	-0.386892	-0.467012	-1.0297	-0.988982	-1.38254	-1.5	-1.5	-1.42002	-1.41188	-1.5	-1.2043	-1.2579	-1.04497	-0.708042	-0.280971	-0.141566	-0.0588511	-0.145815	-0.442995	-0.472363	-0.3514	-0.51535	-0.18625	-0.576229	-0.870108	-0.870108	-0.870108	-0.870108	-0.870108	-0.870108
chr3:185689000_185689499	1.5	1.5	1.5	1.5	1.5	1.5	1.5	1.5	1.5	1.5	1.5	1.49912	1.5	1.5	1.5	1.39745	1.2318	1.17965	1.21697	0.921468	0.944817	0.817962	0.793165	0.792657	0.670899	0.561873	0.51959	0.400722	0.236936	0.0179254	-0.00860766	-0.112778	-0.18863	-0.232149	-0.265742	-0.217247	-0.210467	-0.151678	-0.122033	-0.225239	-0.169244	-0.165926	-0.159636	-0.135408	-0.202523	-0.299416	-0.39543	-0.445288	-0.563257	-0.558457	-0.557737	-0.60022	-0.661025	-0.714076	-0.748427	-0.752903	-0.755305	-0.732862	-0.758254	-0.694958	-0.748409	-0.697828	-0.720869	-0.74136	-0.700085	-0.640629	-0.615352	-0.614081	-0.580968	-0.580968	-0.625432	-0.629206	-0.701722	-0.764651	-0.730405	-0.729549	-0.791224	-0.815518	-0.837143	-0.841907	-0.841907	-0.798159	-0.772591	-0.748296	-0.726783	-0.725828	-0.731744	-0.749245	-0.750231	-0.726927	-0.708629	-0.708629	-0.749256	-0.811251	-0.78845	-0.78845	-0.78845	-0.78845	-0.78845	-0.78845
chr3:51956000_51956499	1.5	1.5	1.5	1.5	1.5	1.5	1.44186	1.4704	1.5	1.5	1.5	1.5	1.5	1.5	1.5	1.5	1.5	1.5	1.22658	0.950574	0.857853	0.495837	0.119206	-0.364739	-0.313444	-0.181503	-0.0885575	-0.0490533	-0.0464943	-0.0314631	0.278882	0.372874	0.289884	-0.0338258	0.271722	-0.151635	-0.143041	-0.322169	-0.403121	-0.161598	0.0884615	-0.0679384	-0.0954152	0.0499746	0.168486	0.121072	-0.0272742	-0.29922	-0.467099	-0.450777	-0.518354	-0.878132	-0.997255	-1.3347	-1.5	-1.33646	-1.26237	-0.984975	-1.0684	-1.09814	-1.07212	-1.27227	-1.19558	-1.18546	-0.992316	-0.820874	-1.01285	-1.17445	-1.4578	-1.16991	-1.04871	-0.934254	-0.931133	-0.793289	-1.01481	-1.11159	-1.04289	-0.93977	-0.56254	-0.510159	-0.760272	-0.613365	-0.767549	-0.635365	-0.548367	-0.298104	-0.179492	-0.0492719	0.170902	-0.107867	0.0686786	0.195881	0.224289	0.214382	0.176642	0.176642	0.176642	0.176642	0.176642	0.176642
chr9:114504500_114504999	1.5	1.5	1.5	1.5	1.5	1.5	1.5	1.5	1.5	1.5	1.5	1.5	1.5	1.5	1.5	1.49635	1.38576	1.0208	0.929948	1.07316	0.824915	0.600971	0.691974	0.38388	0.531357	0.571986	0.343571	0.287132	0.102966	0.136317	-0.319219	-0.24615	-0.305801	-0.510379	-0.402377	-0.254379	-0.496521	-0.343278	-0.306419	-0.429947	-0.561438	-0.528792	-0.597186	-0.480104	-0.561627	-0.618907	-1.00531	-0.902455	-0.984545	-0.929056	-0.883722	-0.800351	-0.737508	-0.883893	-0.74745	-0.721546	-0.781501	-0.676439	-0.731591	-0.777516	-0.801842	-0.635693	-0.640339	-0.58691	-0.508298	-0.761658	-0.680715	-0.673085	-0.790393	-0.867176	-0.876247	-0.910044	-0.973153	-1.07609	-1.32078	-1.19132	-1.12624	-0.995247	-0.862061	-0.534388	-0.408658	-0.212708	-0.155917	-0.249514	-0.0556376	-0.0370728	-0.00308357	-0.115194	-0.129993	0.00336565	-0.223582	-0.358841	-0.366595	-0.423923	-0.34445	-0.34445	-0.34445	-0.34445	-0.34445	-0.34445
chr1:167820000_167820499	1.5	1.5	1.5	1.5	1.5	1.5	1.5	1.5	1.5	1.5	1.5	1.5	1.5	1.38935	1.23954	1.23004	1.01598	0.915473	0.764784	0.699167	0.505617	0.291934	0.2494	0.182599	0.103116	0.164036	-0.0785066	0.0190653	0.186558	0.509903	0.383338	0.503196	0.458358	0.485273	0.605515	0.606003	0.432358	0.376624	0.357961	0.0693969	-0.260289	-0.387007	-0.661432	-0.741924	-0.951064	-1.33415	-1.33487	-1.28282	-1.29409	-1.19272	-1.14594	-1.26189	-1.17921	-1.14438	-1.22127	-0.989216	-0.826294	-0.783787	-0.738762	-0.658025	-0.854258	-0.877108	-0.627317	-0.671784	-0.677092	-0.643925	-0.787153	-0.733705	-0.712355	-0.802852	-0.825532	-0.750755	-0.651404	-0.815318	-0.797816	-0.732868	-0.688546	-0.463848	-0.461039	-0.521392	-0.343736	-0.406933	-0.395675	-0.360774	-0.403515	-0.399692	-0.402295	-0.268754	-0.459798	-0.445813	-0.174026	-0.252711	-0.202224	-0.256051	-0.334206	-0.334206	-0.334206	-0.334206	-0.334206	-0.334206
chr2:128319000_128319499	1.5	1.5	1.5	1.5	1.5	1.5	1.5	1.5	1.5	1.5	1.5	1.5	1.5	1.5	1.5	1.5	1.28362	1.13089	0.86955	0.762073	0.51951	0.203846	0.17566	0.306032	0.204632	0.108234	0.051795	0.140525	-0.0218945	0.0564774	0.387957	0.361308	0.485011	0.373058	0.296142	0.468701	0.354263	0.487425	0.336475	0.301662	0.311247	-0.0486755	-0.107649	-0.1781	-0.187157	-0.388156	-0.799433	-0.770928	-0.971115	-0.729129	-0.719033	-0.779416	-0.81826	-0.956407	-1.0514	-0.991096	-0.989958	-0.84234	-1.02313	-0.794556	-1.13143	-1.2029	-1.14508	-1.17136	-1.09803	-1.06207	-0.940584	-0.777632	-0.855089	-0.77552	-0.946023	-0.691596	-0.805996	-0.700641	-0.694312	-0.60526	-0.603575	-0.686421	-0.81347	-0.971281	-0.952507	-0.723436	-0.720871	-0.55056	-0.627392	-0.692117	-0.772777	-0.677885	-0.716576	-0.516001	-0.294972	-0.183079	-0.161211	-0.280607	-0.324927	-0.324927	-0.324927	-0.324927	-0.324927	-0.324927
chr3:188687500_188687999	1.5	1.5	1.5	1.5	1.5	1.5	1.5	1.5	1.5	1.5	1.5	1.44765	1.5	1.3783	1.23301	1.21072	1.20507	1.18062	1.09295	0.586606	0.463396	0.43248	0.427251	0.426234	0.309572	0.350199	0.282468	0.0937203	-0.090517	-0.208871	-0.032393	-0.0709718	-0.204664	-0.249097	-0.460051	-0.266874	-0.29899	-0.441461	-0.249829	-0.352171	-0.253585	-0.351009	-0.444613	-0.571649	-0.631142	-0.681394	-0.87503	-0.974835	-0.851939	-1.02978	-1.04957	-1.04593	-1.00357	-0.849682	-0.80537	-0.814331	-0.819139	-0.734095	-0.488629	-0.558161	-0.47771	-0.449039	-0.326684	-0.491916	-0.480552	-0.254929	-0.204329	-0.115207	-0.165169	-0.283127	-0.299008	-0.346482	-0.280227	-0.34682	-0.163891	-0.244801	-0.430556	-0.295974	-0.294288	-0.373197	-0.46393	-0.470601	-0.422235	-0.512438	-0.675716	-0.757582	-0.69693	-0.731962	-0.895235	-0.840192	-0.752723	-0.799128	-0.814539	-0.884197	-0.826768	-0.826768	-0.826768	-0.826768	-0.826768	-0.826768
chr16:85733000_85733499	1.5	1.5	1.5	1.5	1.5	1.5	1.5	1.5	1.5	1.5	1.5	1.5	1.5	1.5	1.32742	1.24258	1.00113	0.912947	0.835358	0.747732	0.501939	0.0519236	0.0610554	-0.115844	-0.428696	-0.522573	-0.813174	-0.790175	-1.03579	-1.1216	-1.06154	-0.759745	-0.473637	-0.507237	-0.263103	-0.260664	-0.28147	-0.0263414	-0.158236	0.0169045	0.00420488	-0.0889357	-0.381941	-0.520876	-0.345136	-0.46327	-0.277515	-0.223281	-0.47824	-0.511654	-0.322302	-0.400558	-0.376534	-0.536681	-0.585587	-0.622402	-0.566218	-0.587868	-0.547892	-0.57519	-0.304658	-0.534548	-0.521816	-0.773718	-0.637081	-0.529191	-0.589805	-0.710789	-0.596139	-0.627668	-0.289935	-0.262792	-0.105049	-0.152454	0.14524	0.214072	0.0928497	-0.0100791	-0.0272279	-0.368304	-0.269112	-0.400198	-0.615795	-0.893282	-0.901337	-1.18696	-0.889967	-0.847616	-0.793712	-0.771327	-0.557378	-0.521588	-0.698572	-0.675408	-0.600383	-0.600383	-0.600383	-0.600383	-0.600383	-0.600383
chr14:104872500_104872999	1.5	1.5	1.5	1.5	1.5	1.5	1.49394	1.48626	1.5	1.5	1.5	1.5	1.5	1.5	1.5	1.5	1.5	1.5	1.5	1.42736	1.211	0.999704	0.885878	0.709266	0.730087	0.560045	0.441543	0.258429	0.21812	0.0297454	-0.0437545	0.208347	0.204543	0.236722	0.113404	-0.0288055	-0.0928181	-0.0223582	-0.0766376	-0.116238	-0.114349	-0.0850093	-0.359547	-0.347343	-0.497073	-0.501773	-0.313144	-0.312526	-0.50146	-0.452673	-0.537614	-0.684559	-0.724913	-0.712059	-0.825143	-0.759385	-0.687508	-0.92419	-0.925637	-0.84116	-0.934892	-0.898599	-0.856605	-0.738155	-0.762795	-0.682516	-0.701053	-0.777458	-0.740384	-0.7541	-0.800877	-0.760955	-0.797248	-0.770455	-0.929928	-0.844724	-0.885132	-0.84074	-0.839615	-0.825847	-0.861517	-0.773937	-0.813859	-0.619311	-0.645028	-0.645028	-0.735297	-0.770332	-0.686614	-0.72767	-0.732406	-0.649997	-0.731331	-0.590807	-0.749999	-0.749999	-0.749999	-0.749999	-0.749999	-0.749999
chr2:130798000_130798499	1.5	1.5	1.5	1.5	1.5	1.5	1.5	1.49512	1.17053	1.00149	0.250595	0.457173	0.791599	0.711587	0.696105	0.195475	-0.505173	-0.314741	-0.104882	-0.0254233	0.0908045	0.485355	0.0994311	0.0742469	0.00926647	0.555148	0.388642	0.658111	0.394124	-0.233571	-0.408766	-0.279354	-0.640864	-0.39983	-0.861028	-1.11754	-1.5	-1.26686	-1.31907	-1.20045	-1.06619	-1.07228	-1.24788	-0.987349	-1.03856	-0.949342	-0.743844	-0.735186	-0.862434	-0.807288	-0.850803	-0.860875	-0.836347	-1.21891	-1.26019	-1.39414	-1.2529	-1.40133	-1.47099	-1.5	-1.5	-1.5	-1.47683	-0.972927	-0.764259	-0.630135	-0.471475	-0.707089	-0.471624	-0.52509	0.0305233	0.0162982	0.132225	-0.121176	-0.486556	-0.222775	-0.19302	0.290385	0.494209	0.510608	1.10486	0.773929	0.559469	0.622545	1.02399	1.00692	0.770454	1.27665	1.31398	1.47539	1.5	1.19883	1.18988	0.904192	0.540706	0.540706	0.540706	0.540706	0.540706	0.540706
chr16:4183000_4183499	1.5	1.5	1.5	1.5	1.5	1.5	1.5	1.5	1.5	1.5	1.5	1.5	1.5	1.5	1.5	1.44341	1.20189	0.966653	0.564058	0.203732	0.16758	0.331304	0.349394	0.370441	-0.0164724	0.107982	0.23774	0.128411	-0.0346759	-0.0396534	-0.077495	-0.3678	-0.412669	-0.449781	-0.543052	-0.301253	-0.55511	-0.51717	-0.449335	-0.188701	0.0229942	0.0329602	0.0144832	-0.0135832	-0.203157	-0.166991	-0.101709	-0.0989251	-0.288729	-0.295829	-0.673839	-0.957871	-0.812245	-0.479494	-0.498097	-0.463695	-0.263574	-0.533621	-0.466037	-0.410697	-0.488559	-0.311758	-0.253401	-0.184611	-0.425771	-0.441086	-0.376934	-0.480119	-0.196346	-0.100263	-0.287421	-0.364954	-0.447842	-0.183833	-0.162413	-0.32429	-0.258042	-0.243623	-0.371003	-0.554839	-0.618685	-0.393584	-0.442217	-0.570604	-0.914319	-1.21813	-1.1693	-1.19363	-1.1407	-1.2681	-1.45557	-1.43387	-1.43616	-1.2909	-0.881277	-0.881277	-0.881277	-0.881277	-0.881277	-0.881277
chr19:5139000_5139499	1.5	1.5	1.5	1.5	1.5	1.5	1.5	1.5	1.5	1.5	1.5	1.5	1.5	1.5	1.5	1.5	1.5	1.35393	1.1203	0.823955	0.515635	0.355759	0.215203	0.258317	-0.0542827	-0.130436	-0.141743	-0.163529	-0.18369	-0.204536	-0.293892	-0.256923	-0.297038	-0.303169	-0.470367	-0.42181	-0.48358	-0.641597	-0.740853	-0.505754	-0.303638	-0.381718	-0.156644	-0.160609	-0.238847	-0.197978	-0.199413	-0.274761	-0.231273	-0.184392	-0.437855	-0.59693	-0.514858	-0.70162	-0.695762	-0.638947	-0.632998	-0.54792	-0.498518	-0.542006	-0.546433	-0.499598	-0.395613	-0.417863	-0.549819	-0.619098	-0.516165	-0.61552	-0.721131	-0.770533	-0.676251	-0.718705	-0.740022	-0.783833	-0.809365	-0.682805	-0.576976	-0.789541	-0.525769	-0.549082	-0.505261	-0.474222	-0.388718	-0.409511	-0.512724	-0.511767	-0.638328	-0.687367	-0.599673	-0.813415	-0.818153	-0.779538	-0.860898	-0.829261	-0.74823	-0.74823	-0.74823	-0.74823	-0.74823	-0.74823
chr12:109847000_109847499	1.5	1.5	1.5	1.5	1.5	1.5	1.5	1.5	1.5	1.5	1.5	1.5	1.5	1.36842	1.18433	1.31444	1.15357	1.09778	1.14902	1.12506	1.04213	0.835141	1.17918	1.02426	0.896761	0.71141	0.609757	0.469334	0.554362	0.174912	-0.0145653	-0.0494581	0.326632	0.265531	0.459816	0.606	0.47565	0.332708	0.418371	0.468998	0.844241	0.859886	0.808541	0.463692	0.101213	-0.0590322	-0.0877365	-0.112238	-0.237901	-0.453117	-0.593177	-0.960216	-0.937854	-0.789293	-0.936833	-0.779325	-0.731469	-0.769589	-0.672217	-0.547912	-0.697432	-0.743173	-0.662247	-0.74895	-0.72621	-0.607125	-0.634063	-0.871027	-0.80692	-0.758868	-0.913585	-0.858712	-0.729291	-0.543647	-0.600311	-0.741125	-0.780429	-0.924992	-0.857493	-0.936981	-1.04561	-1.03952	-1.05104	-1.15502	-1.46455	-1.35593	-1.38259	-1.45269	-1.23737	-1.13143	-1.2935	-1.25749	-0.990391	-0.743757	-0.656904	-0.656904	-0.656904	-0.656904	-0.656904	-0.656904
chr19:41328500_41328999	1.5	1.5	1.5	1.5	1.5	1.5	1.5	1.5	1.5	1.5	1.5	1.5	1.5	1.33547	1.12058	1.23768	0.977102	0.726425	0.517819	0.219452	-0.277519	-0.34627	-0.504411	-0.395954	-0.134928	-0.188185	-0.58905	-0.637466	-1.00676	-0.946667	-0.787545	-0.898827	-0.933634	-1.03044	-0.867749	-1.00539	-1.34395	-1.47953	-1.34637	-0.873216	-0.555128	-0.746765	-0.440174	-0.50639	-0.186467	-0.0119265	0.288377	0.139511	0.152919	-0.0311656	-0.292209	-0.636727	-0.222949	-0.262023	-0.281147	-0.489909	-0.920631	-1.16384	-0.748186	-0.526885	-0.377863	-0.312666	-0.0493914	-0.251985	-0.369192	-0.568823	-0.600769	-0.642827	-0.759638	-0.560568	-0.60754	-0.822557	-0.880227	-1.12233	-1.02039	-0.947657	-0.901047	-0.892285	-0.866129	-0.751687	-0.905392	-0.740015	-0.392554	-0.0584825	-0.0146161	-0.135537	0.370695	0.434254	0.369662	0.508748	0.502749	0.589984	0.650261	0.450574	0.20186	0.20186	0.20186	0.20186	0.20186	0.20186
chr15:98779500_98779999	1.5	1.5	1.5	1.5	1.5	1.5	1.5	1.5	1.5	1.5	1.5	1.5	1.5	1.5	1.28693	0.835243	0.444417	0.496107	0.625423	0.496491	0.540693	0.470013	0.333158	0.156021	0.0177415	0.159984	0.210748	0.485167	0.634157	0.610846	0.744479	0.658235	0.466185	0.374639	0.311435	0.362442	0.268526	0.149211	-0.0323899	-0.548703	-0.616542	-0.800148	-0.72812	-0.631066	-0.542162	-0.4879	-0.587646	-0.610292	-0.672593	-0.706024	-0.745629	-0.768794	-0.88958	-0.816142	-0.865073	-1.01556	-1.07203	-1.06158	-1.11679	-0.994953	-1.06398	-1.0066	-1.16192	-0.9671	-1.00504	-0.897089	-0.974657	-1.02181	-1.0465	-0.944913	-0.938974	-0.911629	-0.81377	-0.58991	-0.605947	-0.558605	-0.785176	-0.743592	-0.543056	-0.460402	-0.359594	-0.452446	-0.328643	0.109516	-0.131047	-0.262491	-0.322105	-0.125269	0.151888	-0.0301566	-0.243106	-0.305155	-0.206276	-0.24168	-0.616363	-0.616363	-0.616363	-0.616363	-0.616363	-0.616363
chr2:186575500_186575999	1.5	1.5	1.5	1.5	1.5	1.5	1.5	1.5	1.5	1.5	1.12079	1.13418	1.21794	1.14801	1.19483	0.798669	0.63543	0.753647	0.751986	0.666427	0.897027	1.128	0.998054	0.931404	0.976035	0.92272	0.965041	0.958185	0.81491	0.768227	0.756948	0.510487	0.229996	0.226492	0.196928	0.151043	0.0412737	-0.0892822	-0.259424	-0.319817	-0.365362	-0.33836	-0.40546	-0.389283	-0.411361	-0.55634	-0.606218	-0.478438	-0.460449	-0.50542	-0.546472	-0.72397	-0.845605	-0.828174	-0.791989	-0.822888	-0.662208	-0.623268	-0.801293	-0.739752	-0.591121	-0.580588	-0.539603	-0.581227	-0.625224	-0.568461	-0.566768	-0.663605	-0.765313	-0.69393	-0.745275	-0.893906	-0.861547	-0.85955	-0.879496	-0.879496	-0.961766	-0.802054	-0.822869	-0.725894	-0.753445	-0.745322	-0.681176	-0.768007	-0.789399	-0.771771	-0.735499	-0.700314	-0.752074	-0.794554	-0.762639	-0.724013	-0.807584	-0.860012	-0.824634	-0.824634	-0.824634	-0.824634	-0.824634	-0.824634
chr1:151973000_151973499	1.5	1.5	1.5	1.5	1.5	1.5	1.5	1.5	1.5	1.5	1.5	1.5	1.5	1.4799	1.41283	0.877034	0.86871	0.877514	0.846459	0.69794	0.67041	0.641951	0.465696	0.487114	0.381147	0.312586	0.23354	0.0979364	0.0789757	-0.00859206	0.0219998	-0.195714	-0.124975	-0.0722962	-0.103902	0.0163067	-0.0500088	0.0050006	-0.0162173	-0.180939	-0.0813393	-0.237545	-0.124975	-0.165262	-0.243523	-0.296161	-0.321639	-0.295897	-0.346921	-0.344998	-0.364803	-0.499251	-0.437679	-0.509088	-0.614085	-0.623052	-0.653062	-0.612918	-0.663783	-0.707284	-0.711712	-0.719336	-0.742413	-0.764092	-0.852088	-0.852088	-0.848703	-0.823224	-0.939551	-0.85032	-0.793734	-0.736334	-0.703183	-0.766212	-0.754655	-0.670257	-0.628138	-0.629554	-0.628429	-0.646977	-0.692375	-0.707175	-0.721513	-0.790979	-0.704788	-0.738609	-0.768598	-0.810717	-0.856552	-0.804271	-0.758137	-0.719511	-0.673348	-0.735442	-0.700063	-0.700063	-0.700063	-0.700063	-0.700063	-0.700063
chr11:2445000_2445499	1.5	1.5	1.5	1.5	1.5	1.5	1.5	1.5	1.5	1.5	1.5	1.5	1.5	1.5	1.5	1.35519	1.14859	0.715026	0.498839	0.36852	0.278866	0.231218	-0.112361	0.0613204	-0.00890868	-0.036765	-0.27959	-0.388965	-0.220231	-0.597242	-0.495802	-0.660091	-0.708785	-0.400903	-0.503365	-0.784564	-1.16212	-0.934703	-0.731913	-0.889946	-0.775879	-0.932515	-1.08836	-0.894218	-0.591974	-0.644163	-0.484832	-0.429321	-0.581343	-0.887516	-0.743417	-0.631123	-0.54517	-0.502856	-0.733776	-1.16241	-1.11822	-1.14831	-1.01236	-0.938952	-0.619116	-0.488895	-0.438266	-0.354119	-0.0626354	0.244776	0.371443	0.170095	-0.187885	-0.399271	-0.524676	-0.536203	-0.859151	-1.01345	-0.965739	-0.995499	-1.19656	-1.5	-1.48476	-1.05283	-0.752236	-0.464938	-0.342771	-0.0956787	-0.142342	-0.317133	-0.433418	-0.201098	0.250576	0.465316	0.336862	0.35966	0.524422	0.363359	0.511271	0.511271	0.511271	0.511271	0.511271	0.511271
chr17:7579500_7579999	1.5	1.5	1.5	1.5	1.5	1.5	1.5	1.38375	1.17345	1.5	1.47933	1.36764	0.883926	0.643864	0.427166	0.985108	1.03607	1.32178	1.5	1.17595	0.596283	0.422396	1.0079	1.5	1.16988	1.28178	0.601264	0.28242	-0.305029	-0.815429	-0.201601	0.204859	-0.165831	-1.01784	-1.46602	-1.5	-1.5	-1.5	-1.5	-1.5	-1.5	-1.5	-1.5	-1.5	-1.5	-1.5	-1.10617	-0.505383	-0.57097	-0.103687	0.0656738	0.455561	0.118677	-0.256323	-0.0978327	-0.19042	0.0503073	-0.0881516	-0.290018	-0.39052	-0.407021	-0.10153	-0.480615	-0.432587	-0.399635	-0.964054	-0.231332	0.0629447	0.362179	-0.265123	0.020459	-0.0690083	-0.572049	-1.05055	-0.769626	-0.470422	0.219	-0.481493	-0.505409	-0.511809	0.100981	-0.0310833	-0.0165882	0.14771	0.597619	0.479613	0.0515585	-0.526531	-0.339606	-0.616479	0.000237748	-0.325478	-0.342307	-0.486006	-0.123155	-0.123155	-0.123155	-0.123155	-0.123155	-0.123155
chr6:136610000_136610499	1.5	1.5	1.5	1.5	1.5	1.5	1.5	1.5	1.5	1.5	1.5	1.5	1.5	1.5	1.4599	1.23364	0.982763	0.794111	0.625571	0.392772	0.397905	0.243343	0.102696	-0.0737249	-0.132117	-0.119399	-0.32272	-0.544774	-0.750434	-0.751255	-0.855971	-0.866642	-0.539634	-0.47083	-0.484597	-0.291705	-0.0770596	-0.00614004	0.196306	0.219477	0.276527	0.56162	0.421066	0.225352	0.177828	0.150323	-0.0191065	-0.345518	-0.285887	-0.39451	-0.456834	-0.486808	-0.689776	-0.491715	-0.556471	-0.583382	-0.427454	-0.318629	-0.344071	-0.263222	-0.293322	-0.210128	-0.193247	-0.255418	-0.35009	-0.35427	-0.367745	-0.570407	-0.694641	-0.623231	-0.68368	-0.627519	-0.719923	-0.823011	-0.757184	-0.839467	-0.754355	-0.826673	-0.782494	-0.787267	-0.814829	-0.882177	-0.959281	-0.994027	-0.993872	-0.903306	-0.833698	-0.907369	-0.909345	-0.835097	-0.839838	-0.73933	-0.734952	-0.683958	-0.518798	-0.518798	-0.518798	-0.518798	-0.518798	-0.518798
chr15:40115500_40115999	1.5	1.5	1.5	1.5	1.5	1.5	1.5	1.5	1.5	1.5	1.5	1.49794	1.32511	1.16884	1.12024	1.057	0.855991	0.574096	0.638233	0.972277	0.868478	0.80318	0.682139	0.637322	0.525744	0.53848	0.292782	0.289556	0.373724	0.306161	0.0328056	0.00322996	-0.00343278	0.101967	0.196362	0.197828	-0.0240684	-0.0360843	-0.032279	-0.0695258	-0.207025	-0.191371	-0.119306	-0.216098	-0.372683	-0.434752	-0.36583	-0.1868	-0.147044	-0.208758	-0.0264298	0.0171428	-0.083676	-0.120239	-0.122537	-0.16242	-0.354457	-0.41027	-0.491671	-0.473004	-0.528777	-0.684436	-0.709591	-0.713057	-0.785725	-0.878626	-0.849912	-0.714809	-0.686671	-0.699019	-0.634897	-0.679902	-0.880509	-0.717782	-0.683098	-0.765384	-0.785609	-0.811368	-0.918301	-1.05296	-1.03824	-1.14536	-1.09976	-1.09279	-1.20864	-1.16906	-1.06316	-1.00689	-1.0318	-1.04814	-0.983657	-0.994074	-0.88081	-0.884318	-0.743494	-0.743494	-0.743494	-0.743494	-0.743494	-0.743494
chr2:231687000_231687499	1.5	1.5	1.5	1.5	1.5	1.5	1.5	1.5	1.5	1.5	1.5	1.5	1.5	1.5	1.5	1.5	1.17781	0.859799	0.729164	0.72689	0.401926	0.141759	-0.0256524	-0.400405	-0.512374	-0.532681	-0.428206	-0.291694	-0.538688	-0.364195	-0.470028	-0.114817	-0.0832312	0.0221987	0.012513	-0.0321832	-0.110094	-0.107391	0.022076	0.109043	-0.215393	-0.0978828	-0.433621	-0.23142	-0.38805	-0.440724	-0.208044	-0.129836	-0.0728862	-0.21885	-0.125133	-0.0936416	-0.132038	-0.198924	-0.463896	-0.437947	-0.141574	-0.393017	-0.325364	-0.5915	-0.490596	-0.427354	-0.411502	-0.499432	-0.482735	-0.346942	-0.313139	-0.679068	-0.800517	-0.918637	-0.936812	-0.999482	-1.2049	-1.33285	-1.12057	-1.0344	-1.22012	-1.08748	-0.911557	-0.754592	-0.801587	-0.785328	-0.612993	-0.49114	-0.443516	-0.749553	-0.718827	-0.578118	-0.525131	-0.372384	-0.377757	-0.426831	-0.418071	-0.757769	-0.682645	-0.682645	-0.682645	-0.682645	-0.682645	-0.682645
chr17:18377500_18377999	1.5	1.5	1.5	1.5	1.5	1.5	1.5	1.5	1.5	1.5	1.5	1.5	1.5	1.5	1.47609	1.1269	0.797764	0.895454	0.690962	0.352352	0.433785	0.358161	0.0961569	-0.102452	-0.097239	-0.0540125	-0.0992385	-0.161446	-0.346581	-0.471808	-0.441189	-0.499556	-0.557421	-0.371727	-0.359469	-0.310853	-0.349817	-0.318801	-0.328151	-0.304967	-0.176193	-0.230666	-0.391583	-0.411745	-0.636681	-0.780619	-0.758351	-0.681055	-0.739655	-0.641931	-0.704289	-0.725333	-0.786123	-0.768676	-0.77684	-0.77684	-0.572793	-0.601316	-0.704589	-0.708302	-0.641018	-0.612301	-0.467687	-0.508772	-0.552809	-0.5348	-0.32198	-0.374274	-0.297188	-0.293062	-0.401092	-0.556167	-0.5941	-0.743107	-0.65728	-0.615043	-0.572041	-0.647232	-0.711143	-0.776388	-0.654483	-0.631538	-0.64589	-0.583232	-0.600299	-0.668482	-0.52919	-0.413063	-0.440944	-0.435339	-0.39865	-0.512241	-0.356001	-0.371238	-0.327018	-0.327018	-0.327018	-0.327018	-0.327018	-0.327018
chr19:16106000_16106499	1.5	1.5	1.5	1.5	1.5	1.5	1.5	1.5	1.5	1.5	1.5	1.5	1.5	1.4601	1.28883	1.25368	1.00947	0.942873	0.857715	0.665612	0.622348	0.602682	0.679491	0.50317	0.561243	0.741775	0.730453	0.688438	0.606783	0.425603	0.184324	0.0782522	0.0734901	0.0450964	0.145153	0.00222013	-0.098601	-0.209516	-0.263885	-0.133389	-0.0714295	0.100601	-0.0806239	-0.157312	-0.239007	-0.382962	-0.382962	-0.48294	-0.486706	-0.437838	-0.60511	-0.715501	-0.898564	-0.951753	-0.923694	-0.985558	-0.781486	-0.691476	-0.692926	-0.736472	-0.787847	-0.821289	-0.737163	-0.778254	-0.612718	-0.704283	-0.677245	-0.707865	-0.76074	-0.774478	-0.698952	-0.741463	-0.761224	-0.810899	-0.604889	-0.770424	-0.769861	-0.749045	-0.702867	-0.689075	-0.724805	-0.800331	-0.671905	-0.609239	-0.557409	-0.745773	-0.673152	-0.666082	-0.713941	-0.886844	-0.845406	-0.804134	-0.804134	-0.838723	-0.794497	-0.794497	-0.794497	-0.794497	-0.794497	-0.794497
chr16:31130000_31130499	1.5	1.5	1.5	1.5	1.5	1.5	1.5	1.5	1.5	1.5	1.5	1.5	1.5	1.44239	1.35041	1.31277	1.27591	1.00732	1.12823	0.956937	0.710092	0.689416	0.382892	0.140214	0.216536	-0.0681693	-0.46663	-0.585402	-0.563706	-0.866787	-0.759062	-0.906678	-0.934857	-0.848138	-0.7639	-0.736657	-0.629485	-0.523621	-0.248434	0.137785	0.230724	0.174857	0.297004	0.091075	-0.126193	0.114186	0.227692	0.00382583	-0.149405	-0.454909	-0.766739	-0.587546	-0.666543	-0.531528	-0.422857	0.0117652	-0.138438	-0.273842	-0.304376	-0.16001	-0.267193	-0.341708	-0.434112	-0.522651	-0.503873	-0.520603	-0.863421	-0.974395	-1.21516	-1.0846	-1.18967	-1.15725	-1.07666	-0.588365	-0.516154	-0.782572	-0.779196	-0.668033	-0.643536	-0.437711	-0.74141	-0.576709	-0.458406	-0.416459	-0.963001	-1.04309	-0.897493	-0.65814	-0.558263	-0.474155	-0.569522	-0.342523	-0.324998	-0.403851	-0.471111	-0.471111	-0.471111	-0.471111	-0.471111	-0.471111
chr1:22735000_22735499	1.5	1.5	1.5	1.5	1.5	1.5	1.5	1.5	1.5	1.36149	1.31034	1.35139	1.34808	1.5	1.5	1.5	1.5	1.5	1.37985	1.4406	1.24149	1.28074	1.25419	1.07755	0.681872	0.740373	0.678178	0.327456	0.225297	0.265408	0.117604	0.131183	-0.0395975	-0.201873	-0.0936283	-0.139079	-0.22156	-0.261513	-0.0695252	0.0401946	-0.0112226	-0.138219	-0.102159	-0.0535698	-0.00738397	-0.156067	-0.325274	-0.27311	-0.326077	-0.504248	-0.693539	-0.803442	-0.802772	-0.754993	-0.77949	-0.894256	-0.699791	-0.702201	-0.706552	-0.750723	-0.648865	-0.533062	-0.452031	-0.434373	-0.526462	-0.597236	-0.6175	-0.816501	-0.768663	-0.863486	-0.771339	-0.840159	-0.987175	-1.12861	-1.07393	-0.967017	-1.02943	-1.05308	-1.00802	-0.999003	-0.877067	-0.948536	-0.857266	-0.721506	-0.617832	-0.737063	-0.778953	-0.705094	-0.661183	-0.769611	-0.732913	-0.681421	-0.613192	-0.678869	-0.825789	-0.825789	-0.825789	-0.825789	-0.825789	-0.825789
chr8:28411500_28411999	1.5	1.5	1.5	1.5	1.5	1.5	1.5	1.5	1.5	1.5	1.5	1.5	1.5	1.5	1.5	1.5	1.19673	1.01149	0.809029	0.596218	0.496823	0.335684	0.314547	-0.0382577	-0.0069657	0.0693783	-0.0945789	-0.0646703	-0.0624063	-0.160937	-0.0526441	-0.191243	-0.18211	-0.217528	-0.159311	-0.276741	-0.604213	-0.478539	-0.462838	-0.689682	-0.589008	-0.581383	-0.426296	-0.500861	-0.65324	-0.775588	-0.706964	-0.653864	-0.524012	-0.466467	-0.243594	-0.40872	-0.488072	-0.719182	-0.764099	-0.51003	-0.188249	-0.2003	-0.404749	-0.50115	-0.487445	-0.559067	-0.562172	-0.549717	-0.555037	-0.695209	-0.826906	-0.977458	-0.923959	-0.859354	-1.02566	-1.02458	-1.01749	-1.04034	-1.19974	-0.902248	-0.837581	-0.938582	-0.825922	-0.798868	-0.515152	-0.394283	-0.607221	-0.533923	-0.227365	-0.224012	-0.331896	-0.303608	-0.510131	-0.605957	-0.657527	-0.411343	-0.441131	-0.207935	-0.253093	-0.253093	-0.253093	-0.253093	-0.253093	-0.253093
chr12:110403500_110403999	1.5	1.5	1.5	1.5	1.5	1.5	1.5	1.5	1.32934	0.844635	0.957119	0.324819	0.573614	0.320332	0.443185	0.411329	0.522113	0.682351	0.71912	0.397678	0.536261	0.0518829	0.152259	-0.0931217	0.379797	0.901273	0.669418	0.478275	0.463514	0.208837	0.601742	0.477171	0.752418	0.83248	0.486318	0.18386	-0.382065	0.239384	0.113573	0.281208	0.106627	-0.100412	0.0771879	0.0535149	0.146508	0.278015	0.267232	0.325293	-0.070032	0.239643	-0.0791171	0.0800884	0.128065	0.104698	0.0587434	-0.225683	0.169157	0.290572	0.198213	0.600389	0.552022	0.310219	0.16691	0.201965	-0.0375327	-0.255591	0.146726	-0.196523	-0.360746	-0.172379	-0.786229	-1.00049	-0.583953	-0.548914	-0.71208	-0.550862	-0.416171	-0.928572	-0.874775	-0.855688	-1.14945	-0.946055	-1.06797	-1.2448	-1.33003	-1.22069	-1.5	-1.5	-1.36581	-1.5	-1.5	-1.5	-1.37752	-1.48629	-1.44746	-1.44746	-1.44746	-1.44746	-1.44746	-1.44746
chr18:9743500_9743999	1.5	1.5	1.5	1.5	1.5	1.5	1.5	1.5	1.5	1.5	1.5	1.5	1.5	1.5	1.3834	1.0417	0.92281	0.666785	0.366895	0.23959	0.117408	0.06041	-0.0162485	-0.0603082	0.00300095	-0.0198731	-0.0283606	-0.123739	-0.123739	-0.0752896	-0.107008	-0.277312	-0.317495	-0.31925	-0.271247	-0.413743	-0.551093	-0.56312	-0.584368	-0.4567	-0.431529	-0.402131	-0.402131	-0.511246	-0.495847	-0.361259	-0.40941	-0.40941	-0.413176	-0.458211	-0.585878	-0.53016	-0.6117	-0.56764	-0.523236	-0.576142	-0.677075	-0.609543	-0.609543	-0.610781	-0.610781	-0.610781	-0.74012	-0.700172	-0.661433	-0.705838	-0.705838	-0.700738	-0.712548	-0.676806	-0.681353	-0.681353	-0.61179	-0.525634	-0.46254	-0.503079	-0.418724	-0.395774	-0.306763	-0.260596	-0.20855	-0.204482	-0.204482	-0.274045	-0.360201	-0.357327	-0.381423	-0.367278	-0.390227	-0.565996	-0.667885	-0.755673	-0.753482	-0.730014	-0.682777	-0.682777	-0.682777	-0.682777	-0.682777	-0.682777
chr15:74870000_74870499	1.5	1.5	1.5	1.5	1.5	1.5	1.5	1.5	1.5	1.5	1.5	1.5	1.5	1.48286	1.32298	0.853596	0.182739	0.140344	-0.323535	-0.516639	0.0594573	-0.0172217	-0.252464	-0.561354	-0.789975	-0.92218	-0.834583	-0.966346	-0.86053	-0.897253	-1.08193	-1.23903	-1.15667	-0.94388	-0.691575	-0.472428	-0.69706	-0.789023	-0.480561	-0.387291	-0.35833	-0.103699	-0.547512	-0.545212	-0.927041	-0.740443	-0.628681	-0.675905	-0.633158	-0.774427	-1.02329	-0.938694	-0.97578	-0.725966	-0.702495	-0.434899	-0.47472	-0.548675	-0.357963	-0.303758	-0.150061	-0.166238	-0.387521	-0.500127	-0.672977	-0.825733	-0.654953	-0.903798	-0.934683	-0.754547	-0.738803	-0.891633	-0.464739	0.0275974	0.117389	0.20793	0.507148	0.376086	0.489615	0.840418	0.653851	0.633793	0.833327	0.614505	0.32232	0.351951	0.334862	-0.00941303	0.126523	0.0816341	-0.179126	-0.329074	-0.177227	-0.401307	-0.389669	-0.389669	-0.389669	-0.389669	-0.389669	-0.389669
chr3:15295500_15295999	1.5	1.5	1.5	1.5	1.5	1.5	1.5	1.5	1.5	1.5	1.5	1.5	1.5	1.3385	1.4115	1.5	1.31493	1.23427	0.675938	0.773972	0.75188	0.937932	0.658289	0.522856	0.121364	-0.250005	-0.156804	-0.268778	-0.615086	-0.320881	-0.613182	-0.921757	-1.5	-1.28047	-1.38258	-1.06532	-0.640414	-0.726596	-0.523931	-0.14673	0.0555218	0.543132	0.391963	0.503576	0.152071	0.223832	0.355392	-0.216336	-0.485914	-0.792013	-1.17475	-1.5	-1.5	-1.39397	-0.852001	-0.898372	-0.956343	-0.752039	-0.917239	-0.512428	-0.606885	-0.012054	-0.0291399	-0.173905	-0.50697	-0.332529	-0.0720556	0.112968	-0.313669	0.338208	0.11112	0.37086	0.229187	0.224147	0.309472	0.366788	0.132208	-0.0776877	-0.569404	-0.513148	-0.619778	-0.865134	-0.841645	-0.95563	-0.824872	-0.642938	-0.443902	-0.942629	-1.01526	-0.62807	-0.830812	-0.82623	-0.729461	-0.636924	-0.573129	-0.573129	-0.573129	-0.573129	-0.573129	-0.573129
chr16:67537000_67537499	1.5	1.5	1.5	1.5	1.5	1.5	1.5	1.5	1.5	1.5	1.5	1.5	1.5	1.5	1.5	1.39028	0.77213	0.736883	0.531641	0.213683	0.16717	0.044291	-0.257244	-0.126241	-0.235374	-0.227728	-0.142925	0.0212422	-0.0182603	-0.199591	-0.215999	-0.368266	-0.409421	-0.146745	-0.0879665	-0.134428	-0.0475778	-0.309182	-0.326628	-0.427314	-0.328476	-0.193762	-0.181138	-0.142605	-0.405282	-0.700498	-0.74975	-0.874671	-0.838626	-0.921995	-0.960955	-1.06513	-1.24801	-1.2002	-1.25101	-1.05325	-0.883893	-0.729863	-0.707285	-0.668658	-0.748003	-0.585184	-0.459927	-0.34234	-0.289528	-0.401987	-0.363057	-0.474123	-0.494925	-0.397268	-0.509951	-0.494989	-0.733065	-0.625628	-0.756736	-0.836994	-0.752317	-0.851248	-0.760787	-0.888745	-0.931717	-0.862816	-0.770071	-0.634216	-0.672577	-0.617677	-0.653659	-0.438874	-0.334957	-0.433643	-0.0941133	-0.0412813	0.141522	0.124813	0.155013	0.155013	0.155013	0.155013	0.155013	0.155013
chr12:105084500_105084999	1.5	1.5	1.5	1.5	1.5	1.5	1.32068	1.2593	1.07103	1.49779	1.32035	1.3523	1.5	1.3405	1.36061	0.98746	0.714153	0.616659	0.771359	0.51342	0.24455	0.375168	0.365039	0.318041	0.714481	0.51606	0.812921	0.723969	0.74931	0.637391	0.73337	0.924432	0.722453	0.497946	0.33961	0.156197	0.512697	0.544885	0.723386	0.802121	0.651678	0.396098	0.196607	0.140346	0.333927	0.0473864	0.0603259	-0.361713	-0.706141	-0.912171	-0.66746	-0.659141	-0.429249	-0.548261	-0.563338	-0.67613	-0.476821	-0.536726	-0.401975	-0.845268	-0.783257	-1.07867	-1.13424	-1.5	-1.5	-1.5	-1.5	-1.5	-1.5	-1.5	-1.5	-1.5	-1.5	-1.5	-1.23366	-1.09564	-0.836799	-0.644322	-0.39659	-0.507046	-0.308151	-0.555003	-0.518304	-0.0162147	0.209313	0.159272	0.0642684	0.0296621	0.110828	0.0387849	0.109233	-0.21145	0.116704	0.00581533	-0.608375	-0.608375	-0.608375	-0.608375	-0.608375	-0.608375
chr20:60136500_60136999	1.5	1.5	1.5	1.5	1.5	1.5	1.5	1.5	1.5	1.24739	1.5	1.49693	1.2957	1.30238	1.42054	1.37129	1.30197	1.20116	1.22361	1.13607	0.92236	0.8083	0.654896	0.742191	0.672908	0.525332	0.48571	0.230549	0.315301	0.11975	-0.0389301	0.0487644	-0.0316471	0.190015	0.118499	0.0717888	0.11057	0.0546692	0.0181001	-0.145506	-0.0767196	-0.174402	-0.326019	-0.491772	-0.739067	-0.794165	-0.676957	-0.674787	-0.642507	-0.614197	-0.631872	-0.603494	-0.437639	-0.411864	-0.308962	-0.098188	0.0916103	-0.00933631	0.0103407	-0.164006	-0.0922144	0.0888141	0.189408	-0.0596769	-0.0676628	-0.202347	-0.300356	-0.518667	-0.482607	-0.609137	-0.268954	-0.381642	-0.568333	-0.707876	-0.564433	-0.604136	-0.49835	-0.572201	-0.592776	-0.715966	-0.743571	-0.979084	-1.0363	-1.09194	-1.20393	-1.35666	-1.33219	-1.36024	-1.3642	-1.40536	-1.40774	-1.26576	-1.37043	-1.16673	-1.08551	-1.08551	-1.08551	-1.08551	-1.08551	-1.08551
chr19:55326500_55326999	1.5	1.5	1.5	1.5	1.5	1.5	1.5	1.5	1.5	1.5	1.5	1.5	1.5	1.5	1.5	1.5	0.980823	0.914164	0.514394	0.38549	0.0953902	-0.136608	-0.15794	-0.0709307	-0.219943	-0.113025	-0.226188	-0.222141	-0.303877	-0.308045	-0.445215	-0.333236	-0.154122	-0.121858	-0.185197	-0.0868787	-0.206169	-0.033044	-0.0186021	0.239772	0.376406	0.301475	0.246864	0.0609158	0.0696101	-0.172909	-0.224686	-0.42608	-0.583232	-0.622514	-0.895686	-0.765259	-0.517803	-0.430475	-0.424604	-0.451559	-0.129542	-0.186651	0.0114167	-0.0358897	0.0359062	0.0350008	-0.184843	-0.314022	-0.348045	-0.334202	-0.276681	-0.557562	-0.551903	-0.714206	-0.803457	-0.936166	-0.836512	-0.660089	-0.688112	-0.789954	-0.872673	-0.924274	-1.01109	-1.04401	-0.860169	-0.646745	-0.726801	-0.789325	-0.831885	-1.00373	-0.997434	-0.842512	-0.892398	-0.752072	-0.812547	-0.846246	-0.921216	-0.792063	-0.784742	-0.784742	-0.784742	-0.784742	-0.784742	-0.784742
chr3:11077500_11077999	1.5	1.5	1.5	1.5	1.5	1.5	1.5	1.5	1.5	1.5	1.47296	1.42105	1.5	1.47441	1.34209	1.5	1.5	1.5	1.5	0.993407	0.936932	0.883747	0.591405	0.192597	0.501971	0.364561	0.242811	0.172434	0.30097	0.0334819	0.428395	0.334965	0.391565	0.196278	0.0572829	0.112576	0.288403	0.305857	0.429988	0.316592	0.421163	0.118982	0.359068	-0.0695432	0.0658191	0.0902977	-0.466836	-0.891833	-1.03559	-1.28678	-1.18134	-1.40405	-1.5	-1.5	-1.18634	-1.18829	-0.930009	-0.894596	-0.703725	-0.74102	-0.827967	-1.06236	-0.797404	-0.586162	-0.580674	-0.475368	-0.671461	-0.757058	-0.257304	-0.0412407	0.166556	0.103782	0.243794	0.0259682	0.107797	-0.0700736	-0.271022	-0.235011	-0.490739	-0.654891	-0.833453	-0.942536	-0.662754	-0.794723	-0.798296	-1.01122	-0.816113	-0.871972	-0.646017	-0.411605	-0.695072	-0.806428	-1.06003	-1.2843	-1.15444	-1.15444	-1.15444	-1.15444	-1.15444	-1.15444
chr20:1537500_1537999	1.5	1.5	1.5	1.5	1.5	1.5	1.5	1.5	1.5	1.5	1.5	1.5	1.15814	1.3779	1.29003	1.36394	0.810227	0.507394	0.118038	0.088549	0.149283	0.101433	0.584441	1.21893	0.927539	0.986236	0.731437	0.489126	0.45489	0.317849	-0.0534743	0.22215	0.393309	0.0663838	-0.48917	-0.020754	-0.017337	0.0265146	-0.151328	-0.341774	0.160266	0.785338	0.431331	0.409935	0.573379	0.480544	0.434496	-0.237716	-0.217308	0.0298865	0.0566523	-0.298836	-0.575285	-0.335744	-0.202682	-0.0226674	0.0900418	-0.321552	-0.116791	-0.339668	-0.335328	-0.130893	-0.133146	0.294888	-0.453383	-0.959305	-1.5	-1.10968	-0.826125	-0.469659	-0.0570165	-0.0813876	0.0656921	0.218082	-0.172489	-0.137576	-0.378505	0.332501	-0.000222641	-0.631865	-0.841819	-1.43232	-1.22888	-1.5	-1.5	-1.5	-1.5	-1.5	-1.5	-1.5	-1.5	-1.34477	-1.2623	-1.35232	-0.870823	-0.870823	-0.870823	-0.870823	-0.870823	-0.870823
chr13:46354500_46354999	1.5	1.5	1.5	1.5	1.5	1.5	1.5	1.5	1.5	1.5	1.5	1.5	1.5	1.5	1.5	1.5	1.44353	1.20046	1.09639	0.945222	0.880379	0.873937	0.550869	0.285781	0.335747	0.343415	0.332062	0.137454	0.0777095	-0.104558	-0.310411	-0.509726	-0.500581	-0.487076	-0.450771	-0.496282	-0.544609	-0.70346	-0.64988	-0.663984	-0.563188	-0.634823	-0.575239	-0.807784	-0.806794	-0.860742	-0.935207	-1.0599	-0.873079	-0.770381	-0.738227	-0.579849	-0.496206	-0.360148	-0.291683	-0.292169	-0.242917	-0.18255	-0.234995	-0.307228	-0.570232	-0.372715	-0.552093	-0.679017	-0.714388	-0.664463	-0.630599	-0.707242	-0.817088	-0.437249	-0.481194	-0.263463	-0.530204	-0.597009	-0.596638	-0.444271	-0.546451	-0.574392	-0.397302	-0.260771	-0.448465	-0.44905	-0.623611	-0.835972	-0.870161	-0.67241	-0.722909	-0.673474	-0.679415	-0.779567	-0.777823	-0.895509	-0.81951	-0.693811	-0.470686	-0.470686	-0.470686	-0.470686	-0.470686	-0.470686
chr4:143184500_143184999	1.5	1.5	1.5	1.5	1.5	1.5	1.5	1.5	1.5	1.5	1.23797	1.17774	0.977246	1.5	0.887396	0.886354	0.913353	0.672495	0.532948	0.0619322	-0.246271	-0.183958	-0.134955	-0.292401	-1.03226	-0.98888	-1.20975	-1.5	-1.39699	-1.5	-1.5	-1.5	-1.5	-1.5	-1.5	-1.40651	-1.16461	-1.42874	-0.934133	-1.05542	-0.757896	-0.786776	-0.148492	0.0707726	-0.226056	-0.0230336	-0.371268	-0.662967	-0.574434	-1.08269	-1.06782	-0.620054	0.0842268	-0.0161828	-0.155707	-0.168099	-0.559215	-0.0545421	0.267565	0.538756	1.08063	1.10798	0.484017	0.208158	0.223131	-0.217457	-0.284912	0.134006	-0.153192	-0.376065	-0.31215	-0.892336	-1.15044	-0.726023	-0.41918	-0.522443	-0.0708999	-0.258691	-0.638834	-0.497537	-0.343095	-0.92291	-0.376201	-0.197735	-0.191205	-0.419853	-0.310857	-0.355717	0.712866	0.602402	0.918883	0.955669	1.29828	0.859945	0.508492	0.508492	0.508492	0.508492	0.508492	0.508492
chr2:237727500_237727999	1.5	1.5	1.5	1.5	1.5	1.5	1.5	1.5	1.5	1.5	1.5	1.5	1.49317	1.33989	1.43043	1.30203	1.28534	1.13403	1.1506	1.27396	1.20975	1.39853	1.43971	1.24091	1.07056	0.927986	0.862861	0.673899	0.426282	0.324275	-0.00188483	0.0850505	-0.0351663	-0.0234167	0.15298	0.10673	0.0974275	-0.112708	-0.10294	0.00501746	0.093223	0.161115	-0.111148	-0.420681	-0.377788	-0.413606	-0.486998	-0.536135	-0.474484	-0.488353	-0.526619	-0.590359	-0.753131	-0.72276	-0.567158	-0.735058	-0.73874	-0.719823	-0.697955	-0.637492	-0.763912	-0.659411	-0.579817	-0.40157	-0.449678	-0.417787	-0.29596	-0.412213	-0.427978	-0.480271	-0.555214	-0.520216	-0.687234	-0.823054	-0.977061	-0.996925	-1.05773	-1.08568	-1.17226	-1.22114	-1.18284	-1.2355	-1.29134	-1.16581	-1.131	-1.07558	-0.8815	-0.909566	-0.981468	-0.980064	-0.913059	-0.898915	-0.764455	-0.652549	-0.694018	-0.694018	-0.694018	-0.694018	-0.694018	-0.694018
chr11:68437500_68437999	1.5	1.5	1.5	1.5	1.5	1.5	1.5	1.5	1.5	1.5	1.5	1.49685	1.5	1.41318	1.5	1.28873	1.24795	1.2281	1.03504	0.695521	0.60786	0.51489	0.438132	0.28336	0.384029	0.330569	0.245641	0.106031	0.0649851	-0.053769	0.0915465	0.0717845	0.0866548	0.16001	0.146211	0.0994676	0.190928	0.0720621	0.0341953	0.0351551	0.134074	-0.138353	-0.232274	-0.325309	-0.437977	-0.534105	-0.63053	-0.729432	-0.664005	-0.709098	-0.663592	-0.811023	-0.851845	-0.851845	-0.904485	-0.794527	-0.753645	-0.731105	-0.834562	-0.8788	-0.708476	-0.796592	-0.712328	-0.592328	-0.592328	-0.488156	-0.598115	-0.552127	-0.574667	-0.624216	-0.569755	-0.740078	-0.740078	-0.755329	-0.875329	-0.833016	-0.894956	-0.894956	-0.981825	-0.879805	-0.835854	-0.869606	-0.826727	-0.826727	-0.89574	-0.825039	-0.79461	-0.738214	-0.562304	-0.468692	-0.570712	-0.490641	-0.532539	-0.516674	-0.493025	-0.493025	-0.493025	-0.493025	-0.493025	-0.493025
chr17:75313500_75313999	1.5	1.5	1.5	1.5	1.5	1.5	1.5	1.5	1.5	1.5	1.5	1.5	1.5	1.5	1.5	1.5	1.5	1.13763	0.785247	0.784032	0.668105	0.63708	0.378305	0.135115	-0.00618513	-0.156431	-0.351786	-0.417347	-0.58171	-0.697135	-0.708447	-0.904112	-0.74688	-0.740399	-0.677998	-0.795855	-0.75023	-0.786366	-0.769369	-0.616847	-0.376286	-0.185891	-0.00391902	-0.238533	-0.228841	-0.148025	0.111067	-0.0388607	-0.0283647	-0.132436	-0.166369	-0.112719	-0.171612	-0.187049	-0.237911	-0.243379	-0.274745	-0.498152	-0.302827	-0.285975	-0.242075	-0.324371	-0.480668	-0.528782	-0.735329	-0.514495	-0.610893	-0.616017	-0.535949	-0.61853	-0.636744	-0.491664	-0.255775	-0.293908	-0.207172	-0.0987923	-0.0940013	0.176114	0.113489	0.0571496	-0.0037616	0.0963428	-0.0469465	-0.245305	-0.244994	-0.448019	-0.608023	-0.769766	-1.14145	-1.22244	-1.31085	-1.31999	-1.24067	-1.25122	-1.21067	-1.21067	-1.21067	-1.21067	-1.21067	-1.21067
chr5:83473500_83473999	1.5	1.5	1.5	1.5	1.5	1.5	1.5	1.5	1.5	1.5	1.5	1.5	1.5	1.5	1.36184	0.960157	1.08599	0.852216	0.472342	0.319441	0.177183	-0.115141	0.155398	0.0642286	-0.272067	-0.445178	-0.581156	-0.669377	-0.452912	-0.270454	-0.00238126	0.297224	0.220159	-0.152733	-0.383334	-0.0615567	0.120956	0.213406	0.207386	-0.145477	-0.0400387	0.0203708	0.203192	0.138921	0.531194	0.887951	0.657265	0.338088	0.404841	0.417967	0.208887	-0.00878408	-0.0417256	-0.702065	-0.794348	-1.17716	-1.26289	-1.08331	-1.0038	-1.15576	-0.812008	-0.836562	-0.921545	-1.0888	-0.744953	-0.806299	-0.765494	-0.838372	-1.02761	-0.775609	-0.644938	-1.13763	-1.01341	-1.07585	-1.37724	-1.10609	-0.675785	-0.564142	-0.553142	-0.451121	-0.416257	-0.219826	-0.361963	-0.451879	-0.39	-0.146255	-0.500866	-0.552826	-0.573423	-0.729341	-0.729492	-1.10228	-1.06946	-0.755338	-0.495485	-0.495485	-0.495485	-0.495485	-0.495485	-0.495485
chr3:4831000_4831499	1.5	1.5	1.5	1.5	1.5	1.5	1.5	1.5	1.5	1.22251	1.39453	1.26097	1.1069	0.403018	0.277314	0.265916	-0.255373	-0.39543	-0.283506	-0.0788354	-0.111892	-0.308299	-0.227421	0.210173	0.323216	0.00485845	0.228425	-0.0128249	-0.256463	-0.729935	-0.943721	-0.813034	-1.08809	-0.96945	-1.39392	-1.29085	-1.18369	-1.5	-1.5	-1.25443	-1.28466	-1.32161	-1.37723	-1.12373	-1.12886	-1.09447	-1.27191	-1.31456	-1.14733	-1.16447	-1.19945	-0.599189	-0.861096	-0.764164	-0.571451	-0.46887	-0.505195	-0.263602	-0.033934	-0.184056	0.198798	0.20976	0.036329	0.224232	-0.0531292	-0.550864	-0.432175	-0.34531	-0.338423	-0.185524	-0.256116	-0.439508	-0.670002	-1.16192	-1.38649	-1.01553	-0.41788	-0.19626	0.0779753	0.356478	0.655139	0.99072	0.902765	1.1439	1.46452	1.5	1.5	1.5	1.5	1.5	1.36733	0.54462	0.262105	0.197252	0.0275578	0.0275578	0.0275578	0.0275578	0.0275578	0.0275578
chr14:89137500_89137999	1.5	1.5	1.5	1.5	1.5	1.5	1.5	1.5	1.5	1.5	1.5	1.5	1.5	1.5	1.5	1.5	1.30371	1.07152	0.903071	0.18388	0.0752964	-0.0191873	-0.0263056	-0.158711	-0.238523	-0.345522	-0.481442	-0.521926	-0.521624	-0.514926	-0.514926	-0.458876	-0.534607	-0.442435	-0.322224	-0.225268	-0.124462	-0.100757	-0.100757	-0.142426	-0.154085	-0.113245	-0.207206	-0.190978	-0.322479	-0.396965	-0.517907	-0.618713	-0.598781	-0.598781	-0.598781	-0.549281	-0.590121	-0.590121	-0.642783	-0.642783	-0.60671	-0.630467	-0.580896	-0.624533	-0.624533	-0.551676	-0.5959	-0.555883	-0.472943	-0.431257	-0.38386	-0.465658	-0.465658	-0.515229	-0.477387	-0.477387	-0.550244	-0.523351	-0.563368	-0.646307	-0.645744	-0.624175	-0.624175	-0.573143	-0.551158	-0.547083	-0.547083	-0.547083	-0.529667	-0.494301	-0.494301	-0.487216	-0.556183	-0.556183	-0.607214	-0.629199	-0.671115	-0.624099	-0.624099	-0.624099	-0.624099	-0.624099	-0.624099	-0.624099
chr15:70504500_70504999	1.5	1.5	1.5	1.5	1.5	1.5	1.5	1.20932	1.5	1.5	1.5	1.5	1.5	1.5	1.5	1.5	1.5	1.22837	1.07322	0.627196	0.564222	0.511991	0.392451	0.54559	0.650842	0.870082	0.816237	0.476465	0.602572	0.538153	0.64668	0.813256	0.802277	0.902723	0.821389	0.586022	0.198112	0.26458	0.0963927	0.14528	0.00153053	-0.0725353	-0.43586	-0.644275	-0.542986	-0.605244	-0.847932	-0.895558	-1.00551	-0.668393	-0.657531	-0.610668	-0.629079	-0.537042	-0.480788	-0.649804	-0.801513	-0.716117	-0.797039	-0.505129	-0.89491	-1.02517	-0.840101	-0.887085	-0.795372	-0.770443	-0.604427	-0.466358	-0.330406	-0.317998	-0.595242	-0.482574	-0.351895	-0.472375	-0.259511	-0.338174	-0.37649	-0.712645	-0.81934	-0.982599	-1.01182	-1.0753	-1.14416	-1.27992	-1.25783	-1.45858	-1.32452	-1.3807	-1.29862	-1.10142	-0.976809	-0.901901	-0.718809	-0.70233	-0.578165	-0.578165	-0.578165	-0.578165	-0.578165	-0.578165
chr17:40323000_40323499	1.5	1.5	1.5	1.5	1.5	1.5	1.5	1.5	1.5	1.10202	1.12193	0.901923	1.08554	1.12128	0.757639	0.878102	0.740401	0.766645	1.06115	1.0968	1.09556	0.934932	0.844376	0.708444	0.592788	0.4909	0.142275	-0.161971	-0.362142	-0.639203	-0.623074	-0.961149	-1.01814	-0.907322	-1.02755	-1.09285	-1.23802	-0.848767	-0.819428	-0.840467	-0.810629	-0.831903	-0.657027	-0.561266	-0.682558	-0.841804	-0.946267	-0.963412	-0.849975	-0.256123	0.194059	0.0895421	-0.232539	-0.140961	-0.294217	-0.332656	-0.371426	0.0307397	0.0118358	-0.27562	-0.672722	-1.14695	-0.913059	-0.849778	-0.991451	-0.680201	-0.80537	-0.869352	-0.733235	-0.589873	-0.777985	-0.749643	-0.666526	-0.974474	-0.860528	-0.928023	-0.914483	-0.843774	-0.218613	-0.437279	-0.345497	0.189312	0.188557	-0.0304683	0.390471	0.412079	0.377823	0.449242	0.39352	-0.181012	-0.190045	0.0267142	-0.483442	-0.526283	-0.478526	-0.478526	-0.478526	-0.478526	-0.478526	-0.478526
chr3:183244000_183244499	1.5	1.5	1.5	1.5	1.5	1.5	1.5	1.5	1.5	1.5	1.5	1.5	1.5	1.5	1.5	1.5	1.36896	1.17965	0.803304	0.44283	0.188849	0.0543906	-0.152911	-0.242196	-0.524361	-0.753807	-0.787854	-0.95315	-0.888482	-0.896009	-0.927805	-0.72159	-0.58243	-0.418506	-0.488109	-0.534908	-0.324055	-0.325232	-0.0956859	-0.364813	-0.314346	0.123827	0.161775	-0.0811972	-0.257124	-0.382146	-0.0507484	-0.2768	-0.414293	-0.490106	-0.398989	-0.352107	-0.471693	-0.460475	-0.440524	-0.282387	-0.169258	-0.416666	-0.270024	-0.233803	-0.416348	-0.465191	-0.427679	-0.638349	-0.845105	-0.668561	-0.885338	-0.95953	-0.860761	-0.904845	-0.932194	-0.781907	-0.630564	-0.551637	-0.333072	-0.245763	-0.473517	-0.382914	-0.205018	-0.35664	-0.0957663	-0.0713	-0.220391	-0.303909	-0.485049	-0.651447	-0.571953	-0.451939	-0.413858	-0.464474	-0.499525	-0.836077	-0.75668	-0.657855	-0.557315	-0.557315	-0.557315	-0.557315	-0.557315	-0.557315
chr6:46735000_46735499	1.5	1.5	1.5	1.5	1.5	1.5	1.5	1.5	1.5	1.5	1.5	1.5	1.5	1.5	1.5	1.5	1.5	1.39835	1.26407	0.923854	0.747038	0.667229	0.409883	0.0560987	-0.51869	-0.55689	-0.522913	-0.192304	-0.294435	-0.452667	-0.453753	-0.572923	-0.252411	0.0610337	0.410173	0.508672	0.370759	0.441143	0.505848	0.595494	0.709044	0.561271	0.704108	0.268717	-0.0233729	-0.344419	-0.491389	-0.513814	-0.582027	-0.913862	-1.05883	-1.19645	-1.03112	-1.08989	-1.11855	-1.01345	-0.968963	-0.885947	-0.917295	-0.86048	-0.854722	-0.549582	-0.364435	-0.410858	-0.316441	-0.242792	-0.45957	-0.577248	-0.486371	-0.469821	-0.388118	-0.47844	-0.77644	-0.931516	-0.819054	-0.750343	-0.831803	-0.649176	-0.559946	-0.646667	-0.817646	-1.11245	-0.978003	-0.897624	-1.07892	-1.23002	-1.32926	-1.13164	-1.0535	-0.85481	-0.829908	-0.377239	-0.196268	-0.187424	-0.182342	-0.182342	-0.182342	-0.182342	-0.182342	-0.182342
chr6:161274000_161274499	1.5	1.5	1.5	1.5	1.5	1.5	1.5	1.5	1.27905	0.312007	0.267654	0.413543	0.40119	0.171439	-0.136041	-0.553479	-0.592896	-0.815052	-0.525414	-0.343854	-0.0746944	-0.17976	0.25768	0.275168	0.4242	0.778757	1.42187	1.5	1.5	1.5	1.5	1.5	1.5	1.31034	1.05445	0.754648	0.586058	0.0543457	-0.234967	-0.394762	-0.318387	-0.542085	-0.36361	-0.340454	-0.279477	-0.563773	-0.341867	0.234457	0.0489285	-0.209792	0.00868264	0.044309	-0.338276	-0.761786	-0.721648	-0.668486	-0.143858	-0.0511303	-0.895092	-0.776376	-0.6219	-0.801583	-0.93714	-0.616426	-0.0887124	-0.528633	0.0120688	-0.0110212	-0.0655492	-0.28462	0.139177	0.460717	0.213331	0.425607	0.626767	0.211218	0.435057	-0.191298	-0.460144	-0.68416	-0.128734	-0.565743	-0.579731	-0.680077	-1.25311	-1.11283	-0.997729	-1.15191	-1.28658	-1.38173	-1.2293	-1.22099	-1.07228	-1.41712	-1.44565	-1.44565	-1.44565	-1.44565	-1.44565	-1.44565
chr8:27351500_27351999	1.5	1.5	1.5	1.5	1.5	1.5	1.5	1.5	1.5	1.5	1.5	1.5	1.5	1.5	1.5	1.47206	1.17825	1.17439	0.951005	0.738376	0.465387	0.368331	0.266536	0.0672387	0.0612888	0.262766	0.200409	0.0626426	-0.226574	-0.39406	-0.441761	-0.381122	-0.479931	-0.600663	-0.682573	-0.968798	-1.1365	-0.962639	-1.03847	-0.716549	-0.439752	-0.150283	-0.21449	-0.415057	-0.391899	-0.25814	-0.116195	-0.11402	-0.109177	-0.0346919	-0.241505	-0.345401	-0.527831	-0.448656	-0.337356	-0.306819	-0.308091	-0.385465	-0.316134	-0.428426	-0.316074	-0.314061	-0.381493	-0.486843	-0.598612	-0.522156	-0.53738	-0.676821	-0.696555	-0.711699	-0.685221	-0.902201	-0.893503	-0.705278	-0.647635	-0.435363	-0.580832	-0.514646	-0.49177	-0.406112	-0.396993	-0.424673	-0.356026	-0.491966	-0.612587	-0.608745	-0.768934	-0.687774	-0.782786	-0.659994	-0.722967	-0.840831	-0.813262	-0.789132	-0.720344	-0.720344	-0.720344	-0.720344	-0.720344	-0.720344
chr1:155859000_155859499	1.5	1.5	1.5	1.5	1.5	1.5	1.1913	0.445711	0.370102	-0.306087	-0.325926	-0.3967	-0.581052	-0.713715	-0.772744	-0.542543	-0.559889	-0.339039	0.030147	0.549276	0.285634	0.0112252	0.537959	0.688491	0.753143	0.727753	0.690797	0.672579	0.388493	0.249578	0.174335	0.359629	0.907699	0.485336	0.503849	0.755293	0.804846	0.892728	0.949743	1.5	1.13952	0.562626	0.945036	0.85664	0.803809	0.856847	0.719572	0.52833	1.08046	1.42802	0.838304	1.2051	1.5	1.35664	0.980217	1.14398	0.822068	0.585916	0.759661	-0.00645391	-0.663927	-0.525333	-0.971103	-0.922884	-1.14152	-1.27252	-1.5	-1.5	-1.48899	-1.5	-1.5	-1.12416	-0.854774	-0.573944	-0.584638	-0.754628	-0.492422	-0.288609	-0.694465	-0.457709	0.0521997	-0.00550319	-0.145226	-0.482709	-0.273514	-0.223156	-0.0842434	-0.429137	-0.938143	-0.479761	-0.8416	-1.27059	-1.5	-1.5	-1.5	-1.5	-1.5	-1.5	-1.5	-1.5
chr11:7677000_7677499	1.5	1.5	1.5	1.5	1.5	1.5	1.36981	1.3243	1.29189	0.868699	0.926109	0.993522	0.930489	1.05667	1.0641	1.42419	1.5	1.5	1.5	1.5	1.5	1.5	1.5	1.438	1.5	1.44082	1.23668	1.18968	0.984127	0.898717	0.514614	0.332296	0.326563	0.310727	0.362966	0.125451	0.25365	0.110475	-0.0173726	0.0727878	0.0212127	0.0245499	-0.0505355	-0.216666	-0.396024	-0.309191	-0.311354	-0.434086	-0.310584	-0.534466	-0.744951	-0.855192	-0.730854	-0.758381	-0.588449	-0.505335	-0.360883	-0.458433	-0.640127	-0.68878	-0.671903	-0.596042	-0.472564	-0.518426	-0.52643	-0.58215	-0.824434	-0.934485	-0.83062	-0.858185	-0.83854	-0.782162	-0.876514	-1.00874	-0.99676	-0.782284	-0.822324	-0.684235	-0.769545	-0.816381	-0.84405	-0.949544	-0.984001	-1.05376	-1.08817	-1.11877	-1.34851	-1.17906	-1.22906	-1.2675	-1.18436	-1.14557	-1.07493	-1.04315	-0.735239	-0.735239	-0.735239	-0.735239	-0.735239	-0.735239
chr11:8328500_8328999	1.5	1.5	1.5	1.5	1.5	1.5	1.5	1.5	1.5	1.5	1.37599	1.25506	1.21883	1.12246	1.07968	0.855447	0.476323	0.530996	0.49335	0.342679	0.390938	0.336729	0.222528	0.353624	0.33198	0.156025	0.144652	0.136147	0.0557432	-0.0187853	0.0108501	-0.166112	0.139152	-0.10325	-0.230739	-0.0839147	0.0420109	0.00154254	-0.0883801	-0.0380125	0.0386658	0.0814968	0.0769612	-0.257292	-0.176714	-0.283619	0.020518	-0.153607	-0.238023	-0.204821	-0.390345	-0.447869	-0.48573	-0.35861	-0.271856	-0.219772	-0.241517	-0.74822	-0.654785	-0.701575	-0.768679	-0.639021	-0.433742	-0.564367	-0.560951	-0.49287	-0.591102	-0.666601	-0.485391	-0.603931	-0.444852	-0.275715	-0.412099	-0.786054	-0.750864	-0.681265	-0.740479	-0.814498	-0.83512	-0.998509	-0.979642	-0.909123	-0.819238	-0.937771	-0.877056	-1.01099	-1.06158	-1.04372	-0.805433	-0.565414	-0.510197	-0.646176	-0.80524	-1.00906	-0.857357	-0.857357	-0.857357	-0.857357	-0.857357	-0.857357
chr3:125595000_125595499	1.5	1.5	1.5	1.5	1.5	1.5	1.5	1.5	1.5	1.5	1.40378	1.05307	1.194	0.555559	0.309447	-0.0934756	-0.0610618	-0.0762237	0.172231	-0.00680473	-0.641146	-0.618642	-0.413886	-0.814706	-0.192032	-0.449593	-0.449706	-0.378738	-0.370713	-0.735905	-0.962416	-0.61612	-0.572779	-0.794879	-0.901362	-0.911043	-0.52409	-0.337335	-0.38686	-0.340037	-0.394752	-0.470705	-0.535475	-0.552932	-0.132525	0.124942	-0.276586	-0.619006	-0.578598	-0.574517	-0.68985	-0.8746	-1.0105	-1.10108	-1.12952	-1.34167	-1.23001	-1.19046	-0.620276	-0.887305	-1.15001	-1.18408	-0.611354	-0.3558	-0.122496	0.0760847	0.237375	0.311544	0.614313	-0.115032	0.146887	0.352015	0.500191	0.259567	0.564562	0.334801	0.0781526	-0.329974	-0.60009	-0.996155	-0.564351	-0.605756	-0.138498	-0.580985	-0.392883	-0.352524	-0.286066	0.1948	0.243229	0.0486182	0.308099	0.259513	0.340947	-0.0928999	-0.138375	-0.138375	-0.138375	-0.138375	-0.138375	-0.138375
chr19:10461500_10461999	1.5	1.5	1.5	1.5	1.5	1.5	1.5	1.5	1.5	1.5	1.5	1.5	1.5	1.5	1.5	1.5	1.5	1.32284	1.03005	1.02701	0.867132	0.882349	0.862837	0.552596	0.533564	0.554	0.681562	0.700621	0.556249	0.562132	0.272303	0.355675	0.144504	0.0963213	0.0487012	0.00261001	0.0276209	-0.12765	-0.18435	-0.182427	-0.136817	-0.165333	-0.133691	-0.202517	-0.311027	-0.34455	-0.394651	-0.391232	-0.271481	-0.403135	-0.378168	-0.488433	-0.466977	-0.601254	-0.532655	-0.325857	-0.304236	-0.287701	-0.295704	-0.40929	-0.418185	-0.382615	-0.280212	-0.243622	-0.251628	-0.368575	-0.536321	-0.567046	-0.627999	-0.811377	-0.922071	-0.766632	-0.877654	-1.04066	-0.976997	-1.03799	-0.909942	-0.936516	-0.912218	-0.88454	-0.842083	-0.712084	-0.781015	-0.767018	-0.771223	-0.977459	-0.949953	-1.01328	-0.929141	-1.10404	-1.09039	-1.07753	-1.20125	-1.26714	-1.16204	-1.16204	-1.16204	-1.16204	-1.16204	-1.16204
chr6:56954500_56954999	1.5	1.5	1.5	1.5	1.5	1.5	1.5	1.5	1.5	1.5	1.5	1.5	1.5	1.5	1.5	1.5	1.5	1.5	1.48112	1.16185	0.895797	0.824788	0.501236	0.146478	0.316075	0.359477	0.08155	0.0106086	-0.174899	-0.211733	-0.369737	-0.353204	-0.308988	-0.26927	-0.0919998	-0.37789	-0.451555	-0.341427	-0.666644	-0.599724	-0.459895	-0.0827675	-0.151547	-0.502154	-0.75682	-1.01176	-0.846669	-0.71644	-0.522504	-0.518641	-0.490046	-0.732221	-0.95548	-0.903798	-0.808824	-0.747716	-0.817676	-0.718068	-0.82681	-0.989695	-0.806619	-0.881396	-0.823792	-0.649257	-0.831388	-0.718741	-0.749205	-0.736416	-0.892763	-0.883095	-1.07117	-1.18795	-0.96751	-1.03827	-1.05719	-0.843513	-1.05083	-1.07954	-1.0106	-0.88337	-0.764165	-0.684878	-0.372842	-0.714756	-0.636425	-0.626335	-0.59513	-0.330363	-0.0949802	-0.0532508	0.0780078	0.0156694	0.204459	0.0732622	0.285749	0.285749	0.285749	0.285749	0.285749	0.285749
chr19:342500_342999	1.5	1.5	1.5	1.5	1.5	1.5	1.5	1.5	1.5	1.5	1.5	1.5	1.5	1.5	1.5	1.5	1.5	1.46777	1.34196	0.853002	0.700823	0.550942	0.400862	0.422015	0.107494	0.173886	-0.0473767	-0.0481786	-0.0235249	-0.144166	-0.00934718	-0.0126135	-0.134994	0.133159	0.304303	0.355065	0.40055	0.256918	0.017327	-0.034215	0.1241	-0.139833	-0.195963	-0.157164	-0.687371	-0.572419	-0.505365	-0.907985	-0.597198	-0.493308	-0.653218	-0.892266	-0.664601	-0.321837	-0.320567	0.0450353	-0.220215	-0.373863	-0.203001	-0.387763	-0.482903	-0.649814	-0.719371	-0.748694	-0.892571	-1.00266	-1.18398	-1.09951	-0.725081	-0.71127	-0.823568	-0.897696	-0.869953	-0.506711	-0.462704	-0.685115	-0.744356	-0.68239	-0.721392	-1.09464	-1.1393	-0.904903	-0.764683	-0.663238	-0.805124	-0.866356	-0.725817	-0.707947	-0.654747	-0.726043	-0.698739	-0.650988	-0.891891	-0.827699	-0.73008	-0.73008	-0.73008	-0.73008	-0.73008	-0.73008
chr7:69598000_69598499	1.5	1.5	1.5	1.5	1.5	1.5	1.5	1.5	1.5	1.5	1.5	1.5	1.5	1.5	1.5	1.42627	1.39195	1.4682	1.1119	0.855813	0.776345	0.824591	0.473949	0.141352	0.16716	0.251405	0.492446	0.402831	0.156334	0.24185	0.486445	0.431576	0.184314	0.159335	0.236216	-0.0492569	-0.145909	-0.404783	-0.449568	-0.25068	-0.381995	-0.715391	-0.914498	-0.796726	-0.644198	-0.823412	-0.825576	-0.695314	-0.670501	-0.776709	-1.00286	-0.884722	-1.04836	-1.06672	-1.1077	-0.97644	-0.793355	-0.778024	-0.911621	-1.00401	-0.912906	-1.14132	-1.29637	-1.2162	-0.993068	-0.986184	-1.09801	-1.13899	-1.11073	-0.986572	-0.891105	-0.665463	-0.510002	-0.467588	-0.272041	-0.435183	-0.347433	-0.309911	-0.569942	-0.526283	-0.540752	-0.365226	-0.309768	-0.183861	-0.179188	-0.224637	0.0278776	-0.0177327	-0.00959067	0.0663943	0.137677	0.0986522	-0.209654	-0.511304	-0.675117	-0.675117	-0.675117	-0.675117	-0.675117	-0.675117
chr16:31265000_31265499	1.5	1.5	1.5	1.5	1.5	1.5	1.5	1.5	1.5	1.49504	1.48349	1.49843	1.5	1.5	1.5	1.5	1.5	1.5	1.5	1.40372	1.35385	1.31981	1.32355	1.14619	0.839838	0.811779	0.67561	0.532049	0.283877	0.279698	0.221167	0.210448	0.0404742	-0.139455	-0.221433	-0.292681	-0.256063	-0.256456	-0.333626	-0.26813	-0.297328	-0.284944	-0.372736	-0.427482	-0.483937	-0.441676	-0.466195	-0.617666	-0.714539	-0.713573	-0.665069	-0.757412	-0.859351	-0.912743	-0.912743	-0.890704	-0.902792	-0.836237	-0.78658	-0.744732	-0.768293	-0.926659	-0.736656	-0.75786	-0.674777	-0.674777	-0.696816	-0.755712	-0.808789	-0.858445	-0.808429	-0.708078	-0.65652	-0.811942	-0.763053	-0.824934	-0.740288	-0.71726	-0.760788	-0.746944	-0.746944	-0.734699	-0.749107	-0.672201	-0.663478	-0.696982	-0.645286	-0.631092	-0.632084	-0.585177	-0.613119	-0.592404	-0.652088	-0.667386	-0.671895	-0.671895	-0.671895	-0.671895	-0.671895	-0.671895
chr2:173076500_173076999	1.5	1.5	1.5	1.5	1.5	1.5	1.5	1.5	1.5	1.5	1.5	1.5	1.5	1.5	1.5	1.5	1.42041	1.13611	0.93234	0.634416	0.388519	0.278539	0.205346	0.447022	0.153696	0.133319	-0.00572468	0.11678	-0.0261586	-0.229844	-0.24118	-0.39929	-0.353618	-0.403588	-0.697745	-0.719454	-0.807028	-0.811706	-0.906393	-0.856948	-0.811313	-0.538667	-0.596608	-0.681575	-0.748142	-0.7106	-0.666243	-0.892559	-0.84399	-0.950221	-1.04902	-0.964634	-0.775456	-0.705383	-0.732284	-0.582974	-0.625225	-0.683716	-0.412738	-0.398956	-0.158446	-0.127595	-0.0931564	-0.551598	-0.541504	-0.476168	-0.476099	-0.335254	-0.258962	-0.194092	-0.034185	-0.218838	-0.230765	-0.313026	-0.283803	-0.237511	-0.380868	-0.367082	-0.47338	-0.548484	-0.652636	-0.794672	-0.585688	-0.602937	-0.619763	-0.455023	-0.360186	-0.299979	-0.446117	-0.409996	-0.498599	-0.537632	-0.566432	-0.772477	-0.673323	-0.673323	-0.673323	-0.673323	-0.673323	-0.673323
chr13:30744500_30744999	1.5	1.5	1.5	1.5	1.5	1.5	1.5	1.5	1.5	1.42645	1.2054	1.13176	1.26628	1.02817	0.862221	0.832115	0.772135	0.889029	0.977103	0.614961	0.530311	0.754077	1.03725	1.08001	1.31884	1.49502	1.5	1.42028	1.23588	1.03554	0.966195	1.03972	0.71841	0.357573	0.157703	0.0171312	-0.146206	-0.357654	-0.212256	-0.248235	-0.226911	-0.103174	-0.0651785	-0.0427813	-0.0417883	-0.0765141	0.133392	0.264005	0.0227017	-0.268211	-0.414084	-0.437874	-0.682897	-0.848557	-0.824482	-0.714744	-0.654546	-0.860704	-0.895731	-0.74829	-0.605571	-0.478725	-0.314983	-0.296675	-0.326798	-0.357482	-0.362516	-0.411192	-0.555772	-0.717188	-0.718767	-0.631053	-0.798489	-0.936464	-0.878758	-0.939793	-0.938098	-1.08342	-1.1247	-1.17158	-1.20084	-1.18043	-1.3956	-1.34313	-1.39034	-1.40421	-1.26731	-1.27073	-1.18653	-1.12836	-1.02196	-0.926204	-0.871007	-0.756757	-0.677543	-0.677543	-0.677543	-0.677543	-0.677543	-0.677543
chr9:83979500_83979999	1.5	1.5	1.5	1.5	1.5	1.5	1.5	1.5	0.822664	0.628699	0.366257	0.21812	0.706365	0.711108	0.118597	-0.197602	0.240808	0.0824931	0.554192	1.07631	1.16552	1.4513	1.29777	0.389133	0.980086	1.5	1.5	1.41732	1.25592	1.24514	1.29716	1.25555	0.895904	1.5	1.5	0.94328	0.407308	0.289297	0.51397	0.997783	0.448039	0.100337	-0.410733	-0.0813794	-0.314776	-0.510591	-0.546301	-0.665722	-0.449566	-0.52295	-1.10427	-1.25903	-0.984456	-0.863512	-1.33767	-1.5	-1.31526	-1.35397	-1.0968	-1.10601	-1.41067	-0.768765	-0.613852	-1.08453	-0.807592	-0.831504	-0.00194145	-0.0724215	-0.142931	-0.370546	-0.276098	0.00585767	-0.306077	-0.284186	-0.331228	-0.143885	-0.155731	-1.07375	-1.28269	-1.42386	-1.15667	-1.34715	-1.5	-1.32169	-1.34631	-0.977033	-1.43287	-0.899093	-0.413958	-0.323415	0.0231001	0.0549598	-0.0491501	-0.296994	-0.602694	-0.602694	-0.602694	-0.602694	-0.602694	-0.602694
chr22:25418500_25418999	1.5	1.5	1.5	1.5	1.5	1.5	1.5	1.5	1.5	1.5	1.5	1.5	1.5	1.5	1.26769	1.0227	1.02507	0.694033	0.651001	0.310655	0.263345	0.370294	0.279083	0.367094	0.340196	0.472969	0.262992	0.0954556	0.013162	0.088639	0.0773018	-0.0564696	-0.282211	-0.268671	-0.304542	-0.3514	-0.425107	-0.338276	-0.4095	-0.194	-0.123095	-0.157337	-0.251488	-0.182458	-0.314226	-0.364771	-0.461432	-0.561198	-0.552569	-0.597772	-0.830528	-1.10131	-1.1003	-0.96763	-0.984027	-0.851753	-0.815608	-0.747824	-0.750736	-0.840671	-0.7553	-0.602537	-0.519105	-0.48249	-0.490501	-0.537871	-0.622651	-0.443368	-0.417935	-0.373773	-0.344983	-0.350049	-0.499239	-0.539466	-0.630906	-0.691942	-0.606706	-0.608129	-0.825269	-0.918487	-0.863727	-0.830478	-0.846306	-0.818295	-0.644871	-0.554354	-0.49037	-0.59266	-0.528517	-0.525703	-0.43296	-0.527619	-0.630421	-0.506454	-0.509461	-0.509461	-0.509461	-0.509461	-0.509461	-0.509461
chr19:52139000_52139499	1.5	1.5	1.5	1.5	1.5	1.5	1.33282	1.15605	1.46996	1.5	1.5	1.5	1.18365	1.35103	1.20171	1.29077	1.15084	0.848544	0.881214	0.792472	0.613842	0.564938	0.656687	0.875694	1.05812	1.45645	1.35141	1.41145	1.5	1.38282	1.25438	1.15906	0.794536	0.727829	0.811421	0.214397	-0.0572333	0.2936	0.212114	0.289177	0.288086	0.196773	0.19582	0.236629	0.131024	-0.225162	0.130467	-0.169457	-0.649123	-0.56199	-0.716894	-0.888479	-0.782639	-0.972113	-0.984929	-1.17628	-1.13301	-1.33675	-1.46821	-1.5	-1.5	-1.5	-1.20091	-1.31335	-1.12961	-1.13112	-1.13276	-0.932995	-0.845953	-0.431986	-0.41917	-0.385537	-0.388757	-0.707147	-0.68317	-0.840762	-0.962969	-0.395614	-0.630289	-0.582357	-0.657882	-0.421336	-0.537798	-0.691146	-0.681952	-0.831807	-0.927834	-0.64161	-1.25146	-0.969466	-0.796521	-0.927602	-0.813904	-0.613936	-0.659269	-0.659269	-0.659269	-0.659269	-0.659269	-0.659269
chr10:12181500_12181999	1.5	1.5	1.5	1.5	1.5	1.5	1.5	1.5	1.5	1.5	1.5	1.5	1.5	1.5	1.33007	1.29705	1.36446	1.25972	1.1597	0.905167	0.911615	0.799668	0.613472	0.392169	0.179115	0.0540107	-0.164519	-0.374684	-0.435959	-0.44014	-0.38267	-0.478469	-0.481339	-0.349551	-0.345447	-0.297109	-0.297109	-0.222338	-0.255608	-0.338165	-0.422806	-0.439929	-0.400554	-0.43093	-0.562717	-0.610907	-0.611628	-0.560494	-0.774302	-0.727159	-0.637362	-0.674316	-0.694444	-0.783753	-0.818341	-0.774243	-0.733255	-0.690478	-0.617417	-0.574928	-0.57938	-0.711897	-0.585172	-0.445969	-0.44864	-0.493217	-0.394813	-0.37048	-0.460873	-0.513306	-0.460985	-0.383202	-0.348285	-0.440413	-0.517437	-0.452941	-0.43177	-0.528194	-0.571459	-0.469173	-0.496871	-0.59168	-0.712156	-0.673686	-0.664959	-0.697516	-0.803573	-0.775301	-0.689103	-0.617304	-0.626833	-0.62945	-0.585242	-0.561683	-0.61136	-0.61136	-0.61136	-0.61136	-0.61136	-0.61136
chr1:207173000_207173499	1.5	1.5	1.5	1.5	1.5	1.5	1.5	1.5	1.5	1.5	1.5	1.5	1.5	1.5	1.5	1.5	1.5	1.42303	1.29124	0.991707	0.764091	0.82076	0.833513	0.23579	0.0298627	-0.159027	-0.454193	-0.242795	-0.135969	-0.333	-0.345427	-0.432956	-0.312329	-0.213456	-0.148849	-0.458391	-0.541439	-0.40747	0.00365673	-0.328021	-0.127762	-0.0439552	0.147966	0.0629757	-0.0325425	0.161858	0.540633	0.340443	0.226507	-0.0638725	0.0501894	-0.068651	0.0382164	0.0753117	0.115271	0.0391332	-0.150284	-0.538484	-0.443494	-0.36473	-0.446169	-0.192425	-0.242461	-0.438609	-0.279628	-0.448255	-0.524543	-0.509184	-0.458309	-0.347884	-0.228139	-0.50203	-0.330662	-0.0170836	0.00127427	-0.282752	-0.15318	-0.1812	-0.0454638	-0.027355	-0.298045	-0.463167	-0.44334	-0.844691	-1.21622	-1.34742	-1.43155	-1.5	-1.5	-1.5	-1.5	-1.28575	-1.40518	-1.4823	-1.45425	-1.45425	-1.45425	-1.45425	-1.45425	-1.45425
chr9:130128500_130128999	1.5	1.5	1.5	1.5	1.5	1.5	1.5	1.5	1.5	1.5	1.40565	1.36872	1.36115	1.32555	1.3013	1.01388	1.10932	1.24146	1.27202	0.971997	0.749517	0.742042	0.693972	0.361681	0.00693375	-0.0185433	-0.115089	0.0618452	-0.350954	-0.51697	-0.487844	-0.327119	-0.231913	-0.174212	0.105231	0.0112422	0.038328	0.211256	-0.260155	-0.0407437	-0.0612641	-0.266354	-0.394532	-0.840728	-1.18639	-1.32225	-1.1581	-1.5	-1.5	-1.5	-1.5	-1.5	-1.5	-1.5	-1.45378	-1.42771	-0.905743	-0.990488	-0.896943	-0.739399	-0.822162	-0.598146	-0.479718	-0.448899	-0.467597	-0.626552	-0.18878	-0.660224	-0.610456	-0.424104	-0.639733	-0.619838	-0.904024	-1.00543	-0.96983	-0.942577	-1.02219	-1.15447	-1.08377	-0.614905	-0.548479	-0.549651	-0.223178	0.430594	0.6089	0.602237	0.612255	0.884484	0.997911	1.00119	0.651402	0.701593	0.588756	0.383834	0.0840585	0.0840585	0.0840585	0.0840585	0.0840585	0.0840585
chr1:245258500_245258999	1.5	1.5	1.5	1.5	1.5	1.5	1.5	1.5	1.5	1.5	1.5	1.5	1.5	1.5	1.5	1.37326	1.09694	0.802847	0.838311	0.583585	0.271563	0.217289	0.170734	0.0822583	-0.035119	-0.0299919	-0.058379	-0.0989573	-0.181882	-0.307676	-0.245071	-0.245071	-0.304632	-0.229314	-0.229314	-0.325022	-0.382595	-0.422325	-0.422325	-0.379598	-0.342639	-0.447342	-0.393918	-0.521734	-0.597052	-0.55122	-0.55122	-0.626378	-0.538902	-0.538902	-0.58163	-0.618589	-0.577318	-0.630742	-0.630742	-0.586638	-0.591475	-0.591475	-0.592932	-0.680408	-0.680408	-0.680408	-0.680408	-0.681569	-0.640003	-0.640003	-0.589092	-0.586532	-0.586532	-0.636218	-0.636218	-0.636218	-0.601296	-0.532093	-0.572203	-0.57134	-0.486644	-0.48949	-0.488924	-0.488924	-0.466889	-0.382862	-0.382862	-0.368852	-0.394725	-0.394725	-0.437154	-0.52185	-0.56992	-0.61404	-0.567655	-0.589691	-0.673717	-0.626592	-0.675524	-0.675524	-0.675524	-0.675524	-0.675524	-0.675524
chr12:25958500_25958999	1.5	1.5	1.5	1.5	1.5	1.5	1.5	1.5	1.5	1.5	1.5	1.5	1.5	1.5	1.5	1.23779	0.874553	0.388245	0.33281	0.289178	0.428007	0.434378	0.475681	0.585057	0.3181	0.448396	0.326312	0.376645	0.460649	0.278632	0.372015	0.185711	0.214583	0.264036	0.130209	0.0122665	0.0716784	0.11492	0.0176239	-0.0431126	0.0561002	-0.164773	0.0113737	-0.106184	-0.260223	-0.363731	-0.532976	-0.886072	-1.02866	-1.11718	-1.07009	-1.10972	-1.15066	-1.40031	-1.47771	-1.44262	-1.39563	-1.39563	-1.248	-1.01422	-0.997322	-1.00206	-1.00466	-0.884308	-0.845404	-0.8956	-0.746238	-0.604024	-0.492105	-0.619103	-0.777	-0.660282	-0.665851	-0.736885	-0.788253	-0.744089	-0.700601	-0.707719	-0.902059	-0.809331	-0.704794	-0.738647	-0.790406	-0.472177	-0.333428	-0.27832	-0.168525	-0.147216	-0.0909865	-0.0590665	-0.0549338	-0.0654057	0.0473536	-0.0227471	-0.273477	-0.273477	-0.273477	-0.273477	-0.273477	-0.273477
chr19:18024000_18024499	1.5	1.5	1.5	1.5	1.5	1.5	1.48744	1.5	1.5	1.5	1.5	1.5	1.5	1.5	1.5	1.5	1.5	1.5	1.44948	1.5	1.18981	1.05215	0.731772	0.619753	0.39278	0.242114	0.102955	-0.165755	-0.225846	-0.203165	-0.656693	-0.50419	-0.144626	-0.179321	-0.236738	-0.113135	-0.20305	-0.374498	-0.470529	-0.335565	-0.0233533	0.45423	0.200118	-0.0675638	-0.0689461	-0.155454	-0.256507	-0.304243	-0.186228	-0.0360299	-0.154093	-0.566094	-0.849867	-0.625711	-0.608032	-0.50773	-0.352233	-0.231106	-0.0140041	-0.107105	-0.0764364	-0.16664	-0.150708	-0.120459	-0.314834	-0.314947	-0.425174	-0.703263	-0.69981	-0.913788	-0.763602	-0.866767	-0.806449	-0.969662	-1.1266	-1.09976	-1.26469	-1.36614	-1.25383	-1.22932	-1.22019	-1.26747	-1.01107	-0.996854	-0.827688	-0.732785	-0.64682	-0.692604	-0.503036	-0.67394	-0.737658	-0.669123	-0.631602	-0.851044	-0.860069	-0.860069	-0.860069	-0.860069	-0.860069	-0.860069
chr6:116387500_116387999	1.5	1.5	1.5	1.5	1.5	1.5	1.5	1.5	1.5	1.5	1.5	1.5	1.5	1.5	1.5	1.5	1.5	1.30732	1.34815	1.02941	1.11188	1.08667	0.848554	0.781955	0.507107	0.468817	0.414846	0.384	0.0939681	0.0612713	0.107969	0.0774166	0.0140072	-0.0307138	0.14419	0.122219	0.119718	0.0199636	0.126199	0.10579	0.256529	0.432719	0.223913	0.108335	-0.00468109	-0.0623539	-0.0176026	-0.0915417	-0.122876	-0.249869	-0.27124	-0.640956	-0.762287	-0.678377	-0.54689	-0.502771	-0.645154	-0.792914	-0.946394	-0.885117	-0.926513	-0.743886	-0.659361	-0.784959	-0.729269	-0.810176	-0.806771	-0.717072	-0.770199	-0.770199	-0.653385	-0.824235	-0.867127	-0.674744	-0.579688	-0.597458	-0.679357	-0.61163	-0.632001	-0.618144	-0.46384	-0.666394	-0.666394	-0.781656	-0.928529	-1.03058	-0.90551	-1.00786	-1.01283	-1.09969	-1.05806	-1.21236	-1.25329	-1.21793	-1.06449	-1.06449	-1.06449	-1.06449	-1.06449	-1.06449
chr2:10408000_10408499	1.5	1.5	1.5	1.5	1.5	1.5	1.5	1.5	1.5	1.5	1.5	1.5	1.5	1.5	1.5	1.16655	1.1092	1.04311	0.752006	0.325303	0.0785284	0.123875	0.297974	-0.0126615	0.00305784	-0.0684614	-0.224675	-0.373674	-0.580339	-0.693591	-0.821045	-1.00741	-1.0165	-1.05561	-1.17769	-1.00692	-0.889883	-0.942111	-0.728727	-0.405688	-0.390192	-0.169668	-0.127097	-0.368587	-0.437593	-0.283008	-0.335352	-0.485437	-0.214232	-0.360968	-0.700071	-0.439198	-0.146609	0.00286092	0.187186	-0.0258966	-0.177989	-0.281762	-0.310261	-0.3227	0.0777848	0.0807109	-0.10085	-0.723155	-0.575509	-0.551918	-0.375336	-0.0843972	0.298421	0.432385	0.386707	-0.0155276	0.382313	0.459591	0.77332	0.634235	0.596104	0.471576	0.190018	-0.0440284	0.0532987	-0.221109	-0.222778	-0.46716	-0.752542	-0.829661	-0.874374	-1.05083	-0.992598	-0.984148	-1.1984	-1.32173	-1.22775	-1.34236	-1.36174	-1.36174	-1.36174	-1.36174	-1.36174	-1.36174
chr17:75525500_75525999	1.5	1.5	1.5	1.5	1.5	1.5	1.5	1.5	1.5	1.5	1.5	1.5	1.5	1.5	1.5	1.5	1.5	1.5	1.47862	1.30707	1.11473	1.02441	0.673334	0.23003	-0.0849131	-0.1794	-0.321422	-0.429827	-0.698889	-0.669484	-0.319821	-0.369391	-0.318887	-0.0612834	-0.0669138	0.104852	-0.0518042	-0.131707	-0.212393	-0.0822063	-0.0959418	-0.534515	-0.476095	-0.642525	-0.878728	-0.97991	-1.31961	-1.31588	-1.21593	-1.2573	-1.18373	-1.31849	-0.966127	-1.17161	-1.02368	-0.962478	-0.849103	-0.536122	-0.694014	-0.742754	-0.473958	-0.414211	-0.461685	-0.777215	-0.366649	-0.316546	-0.394592	-0.316414	-0.495608	-0.285672	-0.22804	-0.470627	-0.468279	-0.32577	-0.336652	-0.793291	-0.832273	-0.675152	-0.539034	-0.513982	-0.520278	-0.369642	-0.361138	-0.36784	-0.636087	-0.559854	-0.164399	-0.30205	-0.381154	-0.565729	-0.587185	-0.608137	-0.588322	-0.245856	-0.244525	-0.244525	-0.244525	-0.244525	-0.244525	-0.244525
chr4:7747000_7747499	1.5	1.5	1.5	1.5	1.5	1.5	1.5	1.5	1.5	1.5	1.5	1.5	1.5	1.5	1.5	1.5	1.5	1.27645	1.14187	0.927266	0.805796	0.62217	0.466432	0.863092	0.633415	0.613016	0.488009	0.565977	0.546748	0.412499	0.494578	0.47393	0.429728	0.533087	0.34123	0.5372	0.34842	0.125459	0.0614151	0.108988	0.40187	0.228543	0.33409	0.289565	0.181869	-0.109875	-0.283172	-0.280682	-0.156946	-0.0567774	-0.136483	-0.629442	-0.66872	-0.874219	-1.04089	-1.03284	-0.853081	-0.843784	-0.799894	-0.891163	-0.956165	-0.877235	-0.603475	-0.569147	-0.449709	-0.327076	-0.428899	-0.654522	-0.888604	-0.885824	-0.785663	-0.755613	-0.941488	-1.10275	-1.24005	-1.3631	-1.31846	-1.09144	-0.870693	-0.805645	-0.880617	-0.961201	-1.03308	-0.858145	-0.88388	-0.863256	-0.747447	-0.711915	-0.9254	-1.05222	-1.01534	-1.0673	-0.948979	-0.88943	-0.825763	-0.825763	-0.825763	-0.825763	-0.825763	-0.825763
chr19:41234000_41234499	1.5	1.5	1.5	1.5	1.5	1.5	1.5	1.5	1.5	1.5	1.5	1.5	1.5	1.5	1.5	1.5	1.32159	1.23666	1.15106	0.57601	0.28662	0.176043	-0.18055	-0.357938	-0.296942	-0.222802	-0.202934	-0.221208	-0.0532516	-0.138008	-0.432942	-0.518917	-0.522268	-0.260202	-0.300221	-0.225925	-0.22615	-0.246425	-0.12604	-0.312211	-0.254825	-0.152405	-0.0658641	-0.00888833	-0.20408	-0.160577	-0.4025	-0.655306	-0.752316	-0.814391	-0.723056	-0.904835	-0.883341	-0.707096	-0.735822	-0.709728	-0.678384	-0.520044	-0.370865	-0.328958	-0.363691	-0.376108	-0.207499	-0.110629	-0.378942	-0.451479	-0.560126	-0.465261	-0.49295	-0.588255	-0.652049	-0.618192	-0.660307	-0.694744	-0.794728	-0.751401	-0.644313	-0.668086	-0.731489	-0.785351	-0.75101	-0.603843	-0.615436	-0.590847	-0.659951	-0.692059	-0.539735	-0.705712	-0.551242	-0.635327	-0.572846	-0.578085	-0.548253	-0.630187	-0.622835	-0.622835	-0.622835	-0.622835	-0.622835	-0.622835
chr19:18380500_18380999	1.5	1.5	1.5	1.5	1.5	1.5	1.5	1.48863	1.36766	1.37709	1.38321	1.32744	1.5	1.5	1.5	1.5	1.29894	1.08206	1.40373	1.5	1.5	1.49023	1.41525	0.993611	0.830499	0.912339	0.974781	0.953262	0.913888	0.468225	0.108991	0.228092	0.252674	0.158778	0.501077	0.673131	0.3463	0.170471	0.158923	0.272576	0.374705	0.759173	0.427894	0.277861	0.0372344	-0.178193	-0.399182	-0.371098	-0.435691	-0.376891	-0.606284	-0.802892	-1.08715	-0.853682	-1.01859	-0.811412	-0.980498	-1.03664	-1.0432	-1.15513	-1.27178	-1.10148	-0.97879	-1.16815	-1.38076	-1.43379	-1.34033	-1.14931	-0.95302	-0.997211	-0.930426	-0.882808	-0.862983	-0.829975	-0.743314	-0.760229	-0.610187	-0.690767	-1.016	-0.75631	-0.737405	-0.510809	-0.470863	-0.568502	-0.745712	-0.722197	-0.530025	-0.558064	-0.416509	-0.431544	-0.697685	-0.585005	-0.742191	-0.866558	-0.874835	-0.874835	-0.874835	-0.874835	-0.874835	-0.874835
chr12:121992000_121992499	1.5	1.5	1.5	1.5	1.5	1.5	1.5	1.5	1.5	1.5	1.5	1.5	1.17385	1.18726	1.31196	1.09205	1.17983	0.96488	1.3571	1.35436	1.15616	0.805191	0.730031	0.729885	0.494925	0.157579	0.288228	0.140803	0.0791623	-0.0139693	-0.340793	-0.313496	-0.390427	-0.435172	-0.334587	-0.260041	-0.250929	-0.307073	-0.242613	-0.0054789	-0.320995	-0.0046619	-0.146053	-0.0870783	-0.146988	-0.154086	-0.324886	-0.374827	-0.429959	-0.610982	-0.887502	-0.83151	-1.03501	-0.946462	-0.944669	-0.777123	-0.791649	-0.72863	-0.680359	-0.640316	-0.469375	-0.422231	-0.50992	-0.534642	-0.581591	-0.59	-0.763165	-0.842662	-0.851688	-0.771557	-0.899152	-0.949494	-0.970951	-0.926657	-0.963615	-0.835354	-0.791273	-0.608199	-0.563475	-0.6872	-0.756514	-0.588314	-0.687395	-0.708325	-0.664801	-0.555476	-0.615833	-0.636895	-0.845449	-0.698887	-0.538782	-0.607567	-0.554506	-0.4699	-0.44767	-0.44767	-0.44767	-0.44767	-0.44767	-0.44767
chr1:109816500_109816999	1.5	1.5	1.5	1.5	1.5	1.5	1.5	1.5	1.36192	1.25856	1.38318	1.3537	1.5	1.5	1.43556	1.17428	1.03656	1.13534	0.99906	0.550689	0.316741	0.070354	0.122754	0.0983485	-0.18523	-0.0957082	-0.00489405	-0.162465	-0.365862	-0.425396	-0.228245	-0.182291	-0.124508	-0.18953	-0.487639	-0.433847	-0.471194	-0.20417	0.0775729	0.646524	0.54996	1.03881	1.05688	1.05935	0.964728	1.22103	1.5	1.5	1.5	1.18727	0.45195	0.543788	0.325358	-0.0690231	-0.283176	-0.161235	0.201789	-0.238485	-0.427114	-0.966737	-0.615537	-0.501867	-0.707231	-1.15258	-1.13236	-1.13949	-1.33295	-1.5	-1.5	-1.5	-1.5	-1.5	-1.5	-1.10178	-0.916447	-0.653881	-0.669135	-0.726654	-0.873284	-0.723446	-0.456891	-0.744826	-1.04516	-0.953706	-1.02141	-1.09374	-0.982431	-0.81237	-0.517326	-0.675644	-0.856095	-0.978371	-0.428625	-0.315098	-0.549782	-0.549782	-0.549782	-0.549782	-0.549782	-0.549782
chr10:122141000_122141499	1.5	1.5	1.5	1.5	1.5	1.5	1.5	1.5	1.5	1.5	1.3094	1.40859	1.38784	1.18049	0.886413	0.542357	0.700647	0.550684	0.487166	0.231876	0.124221	0.205161	0.216054	0.127196	0.185583	0.206042	0.23443	0.136946	0.137856	0.29066	0.206376	0.271714	0.267884	0.259066	0.219039	0.147922	0.0558924	0.047309	-0.119234	-0.0949585	-0.25274	-0.25274	-0.394151	-0.487536	-0.622849	-0.671094	-0.648342	-0.545954	-0.736226	-0.689029	-0.75028	-0.700615	-0.700615	-0.656332	-0.664541	-0.585268	-0.503197	-0.553291	-0.655679	-0.613141	-0.574856	-0.517104	-0.603766	-0.603766	-0.564831	-0.525809	-0.658257	-0.69673	-0.741979	-0.598286	-0.602856	-0.487314	-0.493684	-0.493684	-0.37286	-0.371133	-0.242828	-0.196696	-0.19613	-0.19613	-0.339822	-0.335734	-0.472198	-0.587538	-0.50079	-0.621614	-0.688304	-0.90026	-0.902248	-0.922921	-0.922921	-0.922921	-0.920719	-0.914521	-0.903404	-0.903404	-0.903404	-0.903404	-0.903404	-0.903404
chr6:29966000_29966499	1.5	1.5	1.5	1.5	1.5	1.5	1.5	1.5	1.5	1.5	1.5	1.5	1.5	1.5	1.5	1.35743	0.980404	0.592967	0.516486	0.00550454	-0.0463963	-3.52348e-06	-0.120105	-0.341853	-0.597863	-0.59273	-0.72913	-0.64381	-0.455336	-0.519134	-0.625053	-0.437287	-0.514244	-0.38316	-0.326686	-0.181476	-0.31499	-0.196047	-0.136268	-0.195137	-0.230237	-0.253099	-0.268534	-0.288812	-0.280078	-0.401897	-0.499426	-0.396396	-0.296386	-0.38112	-0.463773	-0.509775	-0.302497	-0.259904	-0.17884	-0.294235	-0.235091	-0.260143	-0.264518	-0.440925	-0.390172	-0.295852	-0.339711	-0.588799	-0.565903	-0.574315	-0.570908	-0.565782	-0.513725	-0.662961	-0.515632	-0.607473	-0.615437	-0.463371	-0.417209	-0.643938	-0.727039	-0.682324	-0.769538	-0.588164	-0.433727	-0.539474	-0.553908	-0.679737	-0.766189	-0.746036	-0.706179	-0.748578	-0.6201	-0.573109	-0.596964	-0.543879	-0.539474	-0.543003	-0.520766	-0.520766	-0.520766	-0.520766	-0.520766	-0.520766
chr16:19184000_19184499	1.5	1.5	1.5	1.5	1.5	1.5	1.5	1.5	1.5	1.28212	1.15911	1.09948	1.29641	1.25253	0.934086	1.10502	1.06225	0.680866	0.51549	0.61615	0.779322	0.919997	0.486331	0.528358	0.263728	0.327726	0.339014	0.295955	0.612343	0.519169	0.441858	0.626374	0.522982	0.63997	0.558896	0.804137	0.568983	0.368492	0.322747	0.210295	0.431251	0.139168	-0.199989	-0.195681	-0.0630934	-0.345096	-0.472624	-0.236572	-0.405829	-0.430778	-0.610231	-0.80909	-0.991855	-0.825568	-0.972334	-1.1158	-0.8008	-0.9584	-1.25172	-0.898753	-1.20209	-1.27117	-1.23876	-0.782694	-0.874548	-0.721215	-0.734708	-1.10929	-0.876674	-0.82551	-0.972325	-0.601675	-0.458654	-0.521723	-0.821828	-0.877348	-0.766245	-0.77907	-0.488514	-0.634179	-0.66412	-0.840292	-1.18807	-1.29266	-1.15314	-0.876811	-0.96106	-1.02783	-0.935337	-0.876602	-0.747439	-0.730828	-0.602522	-0.29873	-0.238787	-0.238787	-0.238787	-0.238787	-0.238787	-0.238787
chr19:48795000_48795499	1.5	1.5	1.5	1.5	1.5	1.5	1.5	1.5	1.5	1.5	1.5	1.42246	1.25648	1.33804	1.1282	0.94912	0.942794	0.680656	0.661675	0.550781	0.248633	0.357714	0.268217	-0.0430003	-0.219687	-0.411444	-0.559311	-0.794595	-0.625315	-1.01918	-1.20081	-0.797867	-0.920518	-0.931104	-0.731338	-0.243735	-0.108357	-0.2449	-0.218024	-0.207903	-0.0862525	-0.168662	-0.474773	-0.171579	0.0277202	0.00167573	-0.296773	-0.470115	-0.434711	-0.435086	-0.331338	-0.447199	-0.113343	0.0391675	-0.201544	-0.317946	-0.391769	-0.169448	-0.15332	-0.207705	-0.365878	-0.498411	-0.591357	-0.832637	-0.970145	-0.998192	-0.926757	-0.943455	-1.24217	-1.22417	-1.0921	-0.913824	-1.03707	-0.90975	-0.89099	-0.733631	-0.685562	-0.72004	-0.780936	-0.793754	-0.782086	-0.728915	-0.732256	-0.465987	-0.283046	-0.393329	-0.528672	-0.301875	-0.250547	-0.086981	-0.243678	-0.0363144	0.125167	0.037325	0.00813173	0.00813173	0.00813173	0.00813173	0.00813173	0.00813173
chr20:1820500_1820999	1.5	1.5	1.5	1.5	1.5	1.5	1.5	1.5	1.5	1.5	1.5	1.5	1.5	1.5	1.5	1.5	1.29712	1.5	1.5	1.09881	0.834099	0.655129	0.719001	0.537605	0.171913	-0.0324825	-0.282763	0.0346701	-0.369963	-0.389136	-0.617304	-0.469067	-0.153223	0.0402214	-0.301183	-0.551755	-0.548773	-0.354142	-0.262827	-0.55004	-0.78916	-0.931542	-0.748933	-0.664539	-1.10719	-0.693157	-0.259199	-0.774586	-0.506405	-0.484887	-0.179437	-0.000966779	-0.0120264	-0.266747	-0.454375	-0.547601	-0.0927884	-0.429047	-0.192553	-0.00330003	0.0353128	-0.203607	-0.281311	-0.695504	-1.03491	-0.895906	-0.467405	-0.552168	-0.214629	-0.571175	-0.419039	-0.477779	-0.322101	-0.193614	0.824714	0.95471	0.318811	0.0150707	-0.470996	-1.06231	-0.615228	-1.25022	-1.5	-1.42862	-1.23926	-1.26114	-1.05664	-0.921373	-1.0463	-0.851246	-0.631046	-0.873351	-0.717577	-0.754608	-0.681791	-0.681791	-0.681791	-0.681791	-0.681791	-0.681791
chr2:74506500_74506999	1.5	1.5	1.5	1.5	1.5	1.5	1.5	1.5	1.5	1.35652	1.06872	1.2559	1.05929	1.19331	0.999906	1.03277	1.13557	1.16964	1.45393	0.983813	0.93641	1.03516	1.11092	1.19859	0.819637	0.54852	0.548491	0.504597	0.528399	0.376379	0.237966	0.198267	0.298425	-0.0118424	0.0872982	0.136216	0.269567	0.363978	0.186641	-0.210312	-0.237672	-0.130843	-0.0519486	-0.474615	-0.643369	-0.84595	-0.847396	-0.768061	-0.83839	-0.435978	-0.280366	-0.347563	-0.71659	-0.585355	-0.459594	-0.261281	-0.0342886	0.0514203	-0.0561413	-0.212593	-0.466574	-0.460715	-0.401402	-0.16034	-0.309328	-0.299622	-0.535784	-0.859157	-0.965551	-0.960009	-0.800474	-0.649699	-0.587706	-0.768469	-0.871355	-0.92992	-0.884953	-0.703158	-0.569445	-0.413604	-0.37261	-0.322931	-0.515576	-0.637906	-0.624791	-0.549922	-0.686374	-0.84538	-1.07818	-1.11109	-1.17903	-1.19214	-1.46348	-1.42748	-1.33623	-1.33623	-1.33623	-1.33623	-1.33623	-1.33623
chr16:27332000_27332499	1.5	1.5	1.5	1.5	1.5	1.5	1.5	1.3326	1.06966	0.748908	1.0101	1.13933	0.998797	1.09457	1.1637	1.03763	0.826567	1.13503	1.43653	1.5	1.31864	1.03405	0.815525	0.991019	0.281034	0.414108	0.283294	-0.00407545	-0.249324	-0.398812	-0.737266	-0.593661	-0.455962	-0.645127	-0.788899	-0.738997	-1.03396	-0.931748	-0.816833	-0.868501	-0.825767	-0.707497	-0.566945	-0.513756	-0.439694	-0.642279	-0.525911	-0.214797	-0.15748	-0.0889463	-0.116484	-0.16416	-0.306157	-0.407382	-0.489527	-0.366997	0.188512	0.670833	0.354704	0.257117	0.331916	0.306149	0.338058	0.553803	0.607643	0.412172	0.493851	0.147356	-0.308788	-0.319828	-0.432401	-0.711866	-0.835934	-1.02417	-1.01141	-0.78767	-0.699434	-0.853603	-0.539142	-0.41426	-0.216228	0.0187425	0.0442817	0.121569	0.321725	0.120237	-0.389052	-0.629346	-0.777781	-1.06176	-1.38351	-1.5	-1.42134	-1.5	-1.49043	-1.49043	-1.49043	-1.49043	-1.49043	-1.49043
chr2:96538500_96538999	1.5	1.5	1.5	1.5	1.5	1.5	1.04517	0.68452	0.459988	0.530968	0.041746	-0.342901	0.0492978	-0.0339361	-0.176837	-0.193484	-0.25122	-0.29966	-0.450591	-0.434844	-0.354485	-0.41237	-0.266641	-0.844238	-1.14907	-1.16179	-1.00263	-1.06604	-1.5	-1.30437	-1.5	-1.5	-1.5	-1.5	-1.17208	-0.878041	-0.862531	-0.666272	-0.508197	-0.221767	-0.414936	-0.275173	-0.222608	-0.401065	-0.494778	-0.764618	-0.774018	-0.970544	-1.19021	-1.23007	-1.09761	-1.01469	-0.555507	-0.59947	-0.537621	-0.614883	-0.631975	-0.369142	-0.333228	0.0111933	0.245953	0.276161	0.196016	0.0274569	0.0537922	-0.0301524	0.00905591	0.0642131	-0.0528463	0.179493	0.0385885	-0.0964588	-0.376421	-0.504824	-0.723963	-0.774757	-0.681982	-0.398287	-0.23594	-0.23329	-0.215623	0.0407035	-0.140868	0.314761	0.523997	0.611885	1.13415	1.34706	1.5	1.5	1.5	1.5	1.5	1.5	1.5	1.5	1.5	1.5	1.5	1.5
chr16:57802500_57802999	1.5	1.5	1.5	1.5	1.5	1.5	1.5	1.5	1.5	1.5	1.5	1.5	1.5	1.5	1.5	1.14088	0.942591	1.23792	1.12258	0.950589	0.808591	0.633092	0.428567	0.295184	0.166679	0.284432	0.352677	0.384403	0.0525554	-0.0735259	-0.19038	-0.271925	-0.276719	-0.300006	-0.338027	-0.43297	-0.539028	-0.516001	-0.513446	-0.361628	-0.287541	-0.321871	-0.392667	-0.522773	-0.545021	-0.502639	-0.432488	-0.328723	-0.524922	-0.637252	-0.629253	-0.551489	-0.571159	-0.393806	-0.35734	-0.388479	-0.400601	-0.363785	-0.494122	-0.368216	-0.284856	-0.491799	-0.64365	-0.64656	-0.71976	-0.641617	-0.568488	-0.5839	-0.769086	-0.735879	-0.927542	-0.994274	-0.978368	-0.839646	-0.698195	-0.717296	-0.79992	-0.872057	-0.959364	-0.696087	-0.737734	-0.548242	-0.56695	-0.545888	-0.576037	-0.746934	-0.704048	-0.665031	-0.555529	-0.437924	-0.557175	-0.581884	-0.727062	-0.642336	-0.59706	-0.59706	-0.59706	-0.59706	-0.59706	-0.59706
chr7:129595000_129595499	1.5	1.5	1.5	1.5	1.5	1.5	1.5	1.5	1.5	1.5	1.5	1.5	1.5	1.5	1.47256	1.42884	1.5	1.5	1.5	1.1168	0.949645	0.950572	0.967111	0.965499	0.791653	0.975984	0.964558	0.486675	0.740881	0.599686	0.514204	0.137085	0.0889766	-0.162217	-0.0686547	0.344944	0.39513	0.42557	0.0993185	-0.356333	-0.255009	0.191559	0.341299	0.150291	0.114537	-0.189523	-0.436868	-0.583788	-0.880933	-0.688025	-0.525771	-0.691962	-1.14159	-1.09895	-0.863711	-0.908893	-0.896899	-0.868573	-0.930051	-0.76342	-0.747396	-0.794408	-0.712844	-0.758865	-0.777607	-1.01507	-0.855168	-0.924515	-0.80098	-0.933765	-0.889763	-0.867283	-1.02164	-0.782515	-0.563102	-0.557049	-0.363213	-0.605575	-0.470078	-0.443388	-0.217474	-0.264852	-0.285233	-0.362156	-0.422144	-0.606951	-0.612202	-0.569366	-0.619537	-0.785135	-1.06536	-1.34089	-1.45839	-1.3822	-1.05246	-1.05246	-1.05246	-1.05246	-1.05246	-1.05246
chr6:2971000_2971499	1.5	1.5	1.5	1.5	1.5	1.5	1.5	1.5	1.5	1.5	1.5	1.23995	1.00872	1.07007	0.864836	0.301149	-0.243806	-0.444092	-0.432909	-0.649995	-0.735811	-0.581214	-0.735146	-0.914482	-1.24118	-0.921125	-0.656667	-0.722139	-0.758683	-0.592167	-0.359313	-0.233385	-0.218835	0.132137	0.622442	0.918592	0.25235	-0.214987	0.117185	0.411472	0.268871	0.0595373	-0.120686	0.0325091	0.0206058	-0.377242	-0.294076	-0.518197	-0.376959	-0.507482	-1.1161	-0.942685	-0.461579	-0.0667784	-0.450488	-0.387599	-0.275437	-0.683983	-0.0204417	-0.0579375	0.241131	0.431999	0.346085	-0.148246	-0.15001	-0.37917	-0.540504	-0.665086	-0.509245	-0.760962	-0.837168	-1.25789	-1.09009	-1.19135	-1.35066	-1.5	-1.5	-1.5	-1.5	-1.33565	-0.972795	-0.523628	-0.376136	-0.350998	-0.293195	-0.208638	0.0460584	0.266056	0.118731	0.404272	0.436284	0.392785	0.462357	0.353498	0.246946	0.246946	0.246946	0.246946	0.246946	0.246946
chr12:54307000_54307499	1.5	1.5	1.5	1.5	1.5	1.5	1.5	1.5	1.5	1.5	1.38983	1.44768	1.5	1.5	1.5	1.38044	0.910239	0.516557	0.224727	0.0740319	0.068559	0.0274534	-0.275894	-0.388435	-0.739006	-1.15647	-0.962949	-0.912475	-0.764334	-0.853472	-0.686749	-0.760875	-0.788305	-0.762017	-0.765071	-1.02857	-0.508147	-0.644901	-0.311615	-0.174838	0.0201898	-0.0919544	-0.0238625	-0.14175	-0.238565	-0.101381	0.327801	0.00248295	0.125682	0.0789835	-0.0593717	-0.045158	0.557615	0.670597	0.995445	0.985913	0.653136	0.492841	0.68269	0.625726	0.448126	0.624665	0.358945	-0.2098	-0.322656	-0.628777	-0.472169	-0.454195	-0.547107	-0.854414	-1.07369	-1.19474	-1.16534	-1.11692	-1.06109	-1.09586	-1.1777	-1.34947	-1.12423	-0.989564	-0.741383	-0.590382	-0.531627	-0.650352	-0.671613	-0.713851	-0.432437	-0.432306	-0.151772	-0.212041	-0.292024	-0.444329	-0.646204	-0.642925	-0.799215	-0.799215	-0.799215	-0.799215	-0.799215	-0.799215
chr6:143060000_143060499	1.5	1.5	1.5	1.5	1.5	1.5	1.5	1.48761	1.5	1.5	1.40573	1.5	1.5	1.48654	1.5	1.5	1.43922	1.5	1.5	1.24577	1.05783	0.942925	0.553666	0.483291	0.751476	0.825856	0.800127	0.816832	0.531622	0.40384	0.24193	0.167439	0.271183	0.276267	0.286629	0.513969	0.577668	0.348291	-0.00393215	-0.0708276	-0.306229	0.201874	-0.0257311	-0.240895	-0.204894	-0.62961	-0.741807	-1.16601	-0.868131	-0.586666	-0.605508	-0.426114	-1.03732	-0.908445	-0.950617	-0.484491	-0.212604	-0.717024	-0.732365	-0.823742	-0.661855	-0.514037	-0.576746	-0.291294	-0.381221	-0.557529	-0.938496	-1.33432	-0.991283	-0.848639	-0.733258	-0.99062	-1.15153	-1.3802	-1.5	-1.39903	-1.22061	-1.15385	-0.592691	-0.459628	-0.329837	-0.771194	-0.356271	-0.239971	-0.0998822	0.0779812	-0.288319	-0.202577	-0.220302	-0.569197	-0.590223	-0.72065	-0.669782	-0.847824	-1.18271	-1.18271	-1.18271	-1.18271	-1.18271	-1.18271
chr2:64988500_64988999	1.5	1.5	1.5	1.5	1.5	1.5	1.5	1.5	1.5	1.32092	1.06628	1.16185	1.17597	1.06451	0.674243	0.44067	0.00147666	-0.0839246	-0.637975	-0.660775	-0.624244	-0.615908	-0.68749	-0.666839	-0.64093	-0.523043	-0.953035	-0.954251	-1.11821	-1.10557	-0.97535	-1.15474	-1.40681	-1.1789	-1.28072	-1.32479	-1.3136	-1.03185	-1.13415	-0.847785	-0.646846	-0.331149	-0.0958876	-0.0977302	-0.614555	-0.54038	-0.546173	-0.438872	-0.535048	-0.361724	-0.451423	-0.483809	-0.644031	-0.834181	-0.834701	-0.587299	-0.551153	-0.570578	-0.409989	-0.162293	-0.152953	-0.336829	-0.579859	-0.815167	-0.71418	-0.711484	-0.636505	-0.781756	-0.732942	-0.948923	-0.987149	-0.86772	-0.760256	-0.617366	-0.481043	-0.470656	-0.254252	-0.336456	-0.376465	-0.274908	0.0668234	0.26762	0.409572	0.56775	0.624827	0.956004	0.865973	0.877051	1.10544	1.26507	1.38014	1.08465	1.07671	0.888543	0.8221	0.8221	0.8221	0.8221	0.8221	0.8221
chr13:110154500_110154999	1.5	1.5	1.5	1.5	1.5	1.5	1.5	1.43341	1.5	1.39978	1.34722	1.5	1.13154	0.841507	0.529472	0.565941	0.637479	0.436387	0.808599	0.593852	0.618742	0.489529	0.374793	0.705757	0.88697	1.11763	1.21443	0.990883	0.950644	0.707454	0.695527	0.812023	0.803383	0.711007	0.500607	0.52782	0.262465	0.181937	0.383969	0.409754	0.560969	0.626915	0.426985	0.388496	0.185023	0.0740583	0.0454552	-0.0299658	-0.136723	-0.333149	-0.348034	-0.588602	-0.792977	-0.633847	-0.746217	-0.604883	-0.510599	-0.525171	-0.401984	-0.405727	-0.402172	-0.235266	-0.28079	-0.244036	-0.385254	-0.375531	-0.406129	-0.688954	-0.661692	-0.602121	-0.577803	-0.528788	-0.755018	-0.405777	-0.393743	-0.455012	-0.473708	-0.618158	-0.705571	-0.95367	-1.03296	-1.01657	-1.0858	-1.12777	-1.49659	-1.49176	-1.44583	-1.49176	-1.49375	-1.35246	-1.33396	-1.23916	-1.36343	-1.46509	-1.31342	-1.31342	-1.31342	-1.31342	-1.31342	-1.31342
chr7:993000_993499	1.5	1.5	1.5	1.5	1.5	1.5	0.955093	1.17529	0.443443	0.471803	0.3608	0.499722	0.778733	1.06027	0.746103	0.442656	0.00510173	0.325239	0.304993	0.190205	0.389328	0.0640226	-0.136095	0.169376	-0.0874932	0.422647	0.134862	0.270894	0.116022	0.48397	1.34481	1.5	1.1616	0.975745	0.954754	1.5	1.1076	1.5	1.5	1.5	1.19647	0.488352	0.556363	1.5	1.5	1.20422	0.144851	0.00899057	0.147098	0.112613	-0.235425	-0.379221	-0.409828	-1.37994	-1.5	-1.5	-1.5	-1.39906	-1.43706	-1.5	-1.5	-1.5	-1.0486	-1.18535	-0.941619	-0.416431	-0.409323	-0.743634	-0.938487	-0.83036	-0.596338	-0.410631	-0.501555	-1.13432	-0.914473	-0.509629	-0.510463	-0.504205	-0.664279	-0.29217	-0.303529	-0.932452	-0.979708	-0.894533	-0.996666	-1.06526	-1.06726	-1.13683	-0.774221	0.0292769	-0.247289	0.00277344	0.386325	-0.0681102	-0.392914	-0.392914	-0.392914	-0.392914	-0.392914	-0.392914
chr15:83447000_83447499	1.5	1.5	1.5	1.5	1.5	1.5	1.5	1.5	1.5	1.5	1.5	1.5	1.5	1.5	1.5	1.44768	1.33175	1.19581	1.25133	0.910221	0.787735	0.730293	0.734054	0.511746	0.292246	0.0615829	-0.0751756	-0.234019	-0.190576	-0.279777	-0.1541	-0.108476	0.0709591	0.0414499	0.073878	0.293721	0.353567	0.329324	0.343869	0.156673	0.110708	0.147043	0.0715875	-0.0993643	-0.227285	-0.348225	-0.712166	-0.65896	-0.710453	-0.844668	-0.864655	-0.956891	-0.996289	-1.02395	-1.0934	-0.907759	-0.743171	-0.675113	-0.805639	-0.764233	-0.682987	-0.690682	-0.778622	-0.80458	-0.812623	-0.860185	-1.03043	-1.06387	-1.05705	-1.00578	-1.03398	-0.960986	-0.857425	-0.795639	-0.907577	-0.947566	-0.861986	-0.65669	-0.654987	-0.729861	-0.678989	-0.651754	-0.702274	-0.69514	-0.75584	-0.576007	-0.514756	-0.493372	-0.616987	-0.60851	-0.492114	-0.461014	-0.279082	-0.359182	-0.339908	-0.339908	-0.339908	-0.339908	-0.339908	-0.339908
chr7:104883500_104883999	1.5	1.5	1.5	1.5	1.5	1.5	1.5	1.5	1.5	1.5	1.5	1.5	1.5	1.48421	1.5	1.2117	1.14575	1.00503	0.950949	0.67112	0.649153	0.57037	0.362058	0.183343	0.182257	0.113071	0.0474744	-0.0551995	-0.240425	-0.403764	-0.537373	-0.69246	-0.737296	-0.621746	-0.4961	-0.757188	-0.639956	-0.61337	-0.695218	-0.709906	-0.495146	-0.414336	-0.429816	-0.360321	-0.53188	-0.691315	-0.672115	-0.845299	-1.07522	-1.34279	-0.889692	-1.16385	-1.1608	-1.11809	-1.17161	-1.18164	-1.33429	-1.26052	-1.09613	-0.994445	-0.555426	-0.829101	-0.920732	-1.09233	-1.06937	-1.06667	-0.875782	-0.714996	-0.71153	-0.802969	-0.623288	-0.837855	-0.980561	-1.06723	-0.731853	-0.575804	-0.337947	-0.376091	-0.217338	0.0383979	-0.150631	-0.291264	-0.0512039	0.17368	0.635076	0.454271	0.293909	0.209252	0.277873	0.282577	-0.0125199	0.222785	0.616736	0.329616	0.158223	0.158223	0.158223	0.158223	0.158223	0.158223
chr9:92669500_92669999	1.5	1.5	1.5	1.5	1.5	1.5	1.5	1.5	1.5	1.5	1.5	1.5	1.5	1.5	1.5	1.5	1.5	1.5	1.24217	0.876461	0.762957	0.684615	0.328612	-0.00537974	-0.297497	-0.479559	-0.576535	-0.408599	-0.572293	-0.682615	-0.84825	-0.951517	-1.09383	-0.873952	-0.58708	-0.535808	-0.77604	-0.7694	-1.03166	-0.786429	-0.702495	-0.75648	-0.73559	-0.794459	-0.692518	-0.671417	-0.508708	-0.352725	-0.538777	-0.337687	-0.493324	-0.389461	-0.179822	-0.111113	0.104038	-0.154666	-0.334078	-0.540003	-0.523828	-0.50873	-0.617777	-0.885854	-0.875598	-1.01046	-0.828536	-1.09453	-1.17287	-1.32601	-1.09267	-0.696139	-0.530871	-0.552503	-0.369166	-0.332006	-0.313564	-0.556269	-0.445955	-0.33452	-0.287649	-0.228256	-0.528636	-0.105761	-0.0599805	0.00354904	-0.0869391	0.0127026	0.0504194	0.0436782	-0.0780292	0.0318099	-0.114023	-0.159818	-0.516413	-0.325261	-0.446797	-0.446797	-0.446797	-0.446797	-0.446797	-0.446797
chr1:12178000_12178499	1.5	1.5	1.5	1.5	1.5	1.5	1.5	1.5	1.5	1.48828	0.974271	0.904778	1.25173	1.11123	1.10608	1.25169	1.18333	0.919563	1.15604	0.89864	0.536381	0.747874	0.823666	0.267694	0.443465	0.481985	0.268138	0.200072	0.411056	0.192055	0.253849	0.39411	0.240652	0.205811	0.341275	0.0300572	-0.33477	-0.227962	-0.172702	-0.421521	-0.461652	-0.551023	-0.47965	-0.404123	-0.672306	-0.663536	-0.354405	-0.0198614	-0.0865895	-0.0512561	-0.0690718	-0.0993333	-0.159659	-0.384395	-0.435618	-0.245313	-0.29749	-0.546401	-0.781965	-0.937609	-0.988121	-0.952356	-0.786781	-0.569851	-0.580584	-0.505081	-0.653303	-0.681624	-0.469858	-0.421322	-0.332951	-0.287704	-0.15378	-0.267361	-0.494232	-0.597314	-0.637015	-0.547291	-0.455814	-0.695064	-0.738384	-0.616468	-0.703102	-0.885431	-0.959016	-0.91906	-0.818135	-0.839274	-0.89155	-0.966047	-0.980407	-0.906328	-1.04741	-1.16868	-1.1598	-1.1598	-1.1598	-1.1598	-1.1598	-1.1598
chr6:6707000_6707499	1.5	1.5	1.5	1.5	1.5	1.5	1.5	1.5	1.5	1.5	1.5	1.5	1.5	1.5	1.5	1.17949	1.07421	1.06311	0.693537	0.56326	0.439988	0.0415267	0.236183	0.323693	0.440916	0.556412	0.61057	0.319843	0.154407	0.143459	0.0154555	0.0802227	0.00106285	-0.171548	-0.398731	-0.128582	-0.354965	-0.327966	-0.104224	0.157257	0.343905	0.544813	0.361906	0.427284	0.311372	0.347923	-0.0193265	0.0840798	-0.114523	-0.431604	-0.661186	-0.812412	-1.01639	-0.847811	-0.970373	-1.1572	-1.26389	-1.31904	-1.37336	-1.37586	-1.14211	-1.15843	-0.970005	-0.935535	-1.03249	-0.870176	-0.679223	-0.583974	-0.570325	-0.507905	-0.402739	-0.539093	-0.547087	-0.60087	-0.496161	-0.450926	-0.660288	-0.712316	-0.798143	-0.845262	-0.653251	-0.611622	-0.624685	-0.603466	-0.672691	-0.769887	-0.793836	-0.687321	-0.671152	-0.639084	-0.508829	-0.696492	-0.750974	-0.634058	-0.568615	-0.568615	-0.568615	-0.568615	-0.568615	-0.568615
chr9:70467000_70467499	1.5	1.5	1.5	1.5	1.5	1.5	1.5	1.5	1.5	1.5	1.5	1.49316	1.5	1.5	1.5	1.5	1.5	1.49178	1.35236	1.18007	1.05484	1.01765	0.902563	0.835731	0.615964	0.554381	0.212104	0.115865	0.158447	0.116308	0.0202956	-0.0469416	-0.161848	-0.167159	-0.114599	-0.210288	-0.256484	-0.256484	-0.323363	-0.44928	-0.393567	-0.530832	-0.524466	-0.54482	-0.658357	-0.663109	-0.711694	-0.711694	-0.667739	-0.644047	-0.57745	-0.589662	-0.610231	-0.663919	-0.716965	-0.716965	-0.747288	-0.701861	-0.701861	-0.70311	-0.683892	-0.713795	-0.71484	-0.71484	-0.673068	-0.631077	-0.583334	-0.64513	-0.690557	-0.690557	-0.676087	-0.63827	-0.674964	-0.682648	-0.578676	-0.577809	-0.492125	-0.539868	-0.517699	-0.517699	-0.517699	-0.532653	-0.57017	-0.520995	-0.555768	-0.65974	-0.665728	-0.743707	-0.743707	-0.765877	-0.765877	-0.765877	-0.763665	-0.759517	-0.808691	-0.808691	-0.808691	-0.808691	-0.808691	-0.808691
chr17:58518500_58518999	1.5	1.5	1.5	1.5	1.5	1.5	1.46939	1.22955	1.26725	1.5	1.5	1.5	1.5	1.5	1.5	1.5	1.38378	0.909207	1.2101	1.01308	0.666105	0.420589	0.493033	0.0908163	-0.421733	0.0173134	0.151316	0.115429	0.245345	-0.0985595	-0.133854	-0.0731682	-0.663822	-0.635371	-0.14362	-0.0159528	-0.12758	-0.301453	-0.0412029	0.0172297	0.0864769	-0.00100435	-0.17401	0.258818	0.530807	-0.190725	-0.584597	-0.52318	-0.618472	-0.821448	-1.0187	-0.845289	-1.00634	-0.943041	-1.05021	-1.5	-1.195	-1.12115	-1.39578	-1.39004	-1.36014	-1.41591	-1.5	-1.44345	-1.45881	-1.22239	-0.908478	-0.902078	-0.786125	-0.754171	-0.661318	-0.839564	-0.877907	-0.423316	-0.458564	-0.318467	-0.328675	-0.371868	-0.183944	-0.0918315	0.628103	0.528961	0.711568	0.863016	0.398611	0.489702	0.717835	0.480649	0.520192	0.0176875	0.00683351	-0.719335	-0.712804	-0.62895	-0.802041	-0.802041	-0.802041	-0.802041	-0.802041	-0.802041
chr10:3424500_3424999	1.5	1.5	1.5	1.5	1.5	1.5	1.5	1.5	1.5	1.5	1.5	1.5	1.5	1.5	1.45707	1.18064	0.924432	0.663219	0.592923	0.463806	0.358277	0.225391	-0.0229801	-0.156404	-0.231565	-0.275202	-0.372224	-0.475843	-0.559211	-0.490057	-0.606723	-0.664847	-0.66677	-0.670313	-0.573404	-0.621021	-0.362492	-0.354661	-0.364103	-0.27819	-0.362341	-0.414973	-0.509656	-0.476951	-0.552673	-0.557426	-0.558152	-0.657231	-0.705006	-0.701118	-0.6982	-0.722633	-0.681141	-0.592193	-0.698327	-0.609646	-0.619374	-0.576362	-0.732074	-0.689352	-0.784156	-0.836279	-0.880843	-0.761036	-0.766407	-0.682394	-0.723313	-0.718165	-0.659064	-0.672937	-0.715659	-0.513762	-0.497807	-0.435921	-0.527877	-0.483487	-0.3972	-0.213306	-0.167813	-0.214956	-0.16242	-0.120181	-0.235623	-0.140705	-0.157942	-0.191646	-0.282948	-0.353819	-0.452472	-0.443981	-0.406929	-0.370515	-0.346078	-0.361467	-0.342161	-0.342161	-0.342161	-0.342161	-0.342161	-0.342161
chr3:46109000_46109499	1.5	1.5	1.5	1.5	1.5	1.5	1.5	1.5	1.5	1.5	1.5	1.37988	1.26199	0.917194	0.570002	0.664391	0.844987	0.785795	0.705171	0.637538	0.332866	0.442389	0.691165	0.556468	0.384692	0.204975	0.301958	0.275035	0.277626	0.0904364	-0.338587	-0.416648	-0.631599	-0.840422	-0.829571	-0.80329	-0.533271	-0.709924	-0.793166	-0.827904	-0.423068	-0.0286779	0.0773802	-0.0306197	0.24961	0.184506	0.396731	0.119208	0.362173	0.328371	0.183832	-0.261624	-0.216232	-0.0223865	0.217737	-0.0901306	-0.186015	-0.389731	-0.369144	-0.68263	-0.730956	-0.578214	-0.432663	-0.265765	-0.316209	-0.469006	-0.429721	-0.371768	-0.148979	-0.0171165	0.26734	0.273521	0.452258	0.506661	0.0810977	-0.293766	-0.39653	-0.241497	-0.326528	-0.339398	-0.557492	-0.844126	-0.913505	-1.25047	-1.27601	-1.30441	-1.25838	-1.1801	-1.37444	-1.22012	-1.5	-1.5	-1.49542	-1.21819	-1.14002	-1.14002	-1.14002	-1.14002	-1.14002	-1.14002
chr10:14559500_14559999	1.5	1.5	1.5	1.5	1.5	1.5	1.5	1.5	1.5	1.49958	1.23224	0.787171	0.757767	0.425262	0.303678	0.562288	0.485101	0.56185	0.652602	0.606579	0.413228	0.362072	0.66323	0.617116	0.838264	0.964191	0.795707	0.542656	0.441594	0.36488	0.373005	0.512635	0.39089	0.234388	0.401002	0.140211	0.102678	0.559495	0.512261	0.543915	0.717898	0.717475	0.613609	0.840498	0.728857	0.420148	0.438291	0.188589	-0.295929	-0.347621	-0.509317	-0.848741	-0.761821	-0.394546	-0.279353	-0.258152	-0.0678594	0.0478529	0.137552	0.213035	0.196447	0.381197	0.436577	0.360291	0.151405	-0.0799774	0.0378458	-0.213441	-0.454948	-0.507674	-0.591747	-0.655084	-0.729378	-0.819846	-1.04382	-1.26857	-1.15611	-1.23781	-1.27849	-1.35407	-1.48515	-1.5	-1.5	-1.5	-1.5	-1.5	-1.40124	-1.5	-1.5	-1.5	-1.45001	-1.17393	-1.16286	-1.01884	-0.930988	-0.930988	-0.930988	-0.930988	-0.930988	-0.930988
chr22:30591500_30591999	1.5	1.5	1.5	1.5	1.5	1.5	1.5	1.47939	1.16724	0.662559	0.388455	-0.0325666	0.417566	0.556607	0.666804	0.797159	0.971789	0.994884	1.06938	1.38408	1.46217	1.5	1.44519	0.99777	0.843642	0.92337	1.19449	0.627525	0.422798	0.404313	0.526981	0.379123	0.659531	0.674376	0.572819	0.48321	-0.111273	-0.190054	0.32269	0.420754	0.307026	0.287974	0.331197	0.0274462	0.0848779	0.261427	0.107909	0.677872	0.455405	-0.100506	-0.0571187	-0.0078532	0.310284	0.213253	0.26943	0.324948	-0.151968	0.0952942	-0.305194	-0.366075	-0.244855	-0.250338	-0.331335	-1.00902	-0.410047	-0.59237	-0.614413	-0.243315	-0.205683	-0.0556985	0.206613	0.241729	-0.103238	-0.114192	0.0288968	-0.333093	-0.285378	-0.443061	-0.633673	-0.829859	-0.881152	-1.06547	-1.11921	-0.94315	-1.35173	-1.31697	-1.43421	-1.26329	-1.34981	-1.5	-1.5	-1.5	-1.5	-1.5	-1.5	-1.5	-1.5	-1.5	-1.5	-1.5
chr10:71871500_71871999	1.5	1.5	1.5	1.5	1.5	1.5	1.5	1.5	1.5	1.5	1.49427	1.36043	1.5	1.5	1.25492	1.27017	1.0423	0.910499	0.896925	0.511601	0.827161	0.955592	0.849446	0.470411	0.268844	0.846945	0.821211	0.886944	0.826356	1.01708	1.08983	0.686787	0.489613	0.670187	0.642347	0.694195	0.13214	0.1192	0.17711	0.29087	0.197772	0.202113	0.308226	0.110326	-0.0814995	-0.0218491	-0.123119	-0.146654	0.050531	-0.216576	-0.447892	-0.384228	-0.527351	-0.689446	-0.777353	-0.675985	-0.4553	-0.582384	-0.511799	-0.953078	-0.816166	-0.84316	-1.00238	-0.985707	-1.0565	-0.975241	-1.04858	-1.41332	-1.34337	-1.35168	-1.18456	-1.38296	-1.30073	-1.35073	-1.19706	-1.04636	-1.08726	-1.23279	-1.1204	-1.04375	-0.972176	-0.907309	-0.750207	-0.813324	-0.756246	-0.801515	-0.684722	-0.471437	-0.474434	-0.413054	-0.50942	-0.651653	-0.659505	-0.719633	-0.771887	-0.771887	-0.771887	-0.771887	-0.771887	-0.771887
chr11:10304500_10304999	1.5	1.5	1.5	1.5	1.5	1.5	1.5	1.5	1.5	1.5	1.5	1.27152	1.01576	1.19096	0.967496	0.87096	0.529577	0.363015	0.438081	0.36995	0.313603	0.0798575	-0.292796	-0.183732	-0.0460144	0.113348	0.187517	0.425142	0.220378	0.11159	-0.170523	-0.0944224	0.301074	0.663126	0.628092	0.199221	-0.161836	-0.0603564	-0.384876	-0.286794	-0.40929	0.0423352	0.363875	-0.0788728	0.0106795	-0.112466	-0.0471315	0.00870429	-0.226293	-0.179232	-0.224734	-0.232252	-0.143111	-0.589535	-0.253637	-0.416423	-0.531831	-0.0571297	0.181092	0.145331	0.175261	0.405618	0.267121	-0.0185504	-0.151319	-0.35892	-0.68994	-0.709291	-1.18049	-1.10823	-1.0252	-1.04195	-1.21771	-0.892467	-0.882107	-0.640381	-0.506875	-0.308253	-0.170249	-0.213684	-0.581072	-0.669435	-0.84298	-0.835418	-1.02171	-0.970564	-1.14323	-1.22447	-1.35837	-1.42024	-1.32339	-1.17762	-1.04206	-0.941268	-0.984795	-0.984795	-0.984795	-0.984795	-0.984795	-0.984795
chr14:77038000_77038499	1.5	1.5	1.5	1.5	1.5	1.5	1.5	1.5	1.5	1.5	1.5	1.5	1.5	1.5	1.5	1.23829	1.10047	1.04318	1.17514	0.535152	0.51928	0.348577	0.321566	0.232249	-0.0679153	-0.0499125	-0.0670614	-0.196898	-0.279725	-0.483923	-0.483923	-0.441938	-0.332667	-0.181986	-0.173725	-0.125081	-0.1853	-0.209602	-0.152091	-0.193146	-0.0561543	0.12919	0.0107385	-0.13624	-0.306753	-0.311511	-0.288279	-0.389943	-0.397554	-0.441105	-0.484097	-0.626479	-0.728771	-0.595239	-0.550379	-0.506002	-0.598233	-0.624627	-0.574634	-0.662651	-0.710092	-0.673353	-0.589381	-0.632076	-0.723785	-0.726603	-0.77098	-0.749068	-0.794551	-0.772327	-0.734163	-0.713956	-0.66285	-0.720746	-0.726405	-0.6615	-0.660932	-0.591378	-0.546701	-0.546701	-0.618918	-0.614808	-0.548488	-0.562482	-0.632113	-0.595478	-0.592118	-0.560095	-0.629649	-0.696238	-0.672902	-0.672902	-0.626201	-0.653456	-0.715378	-0.715378	-0.715378	-0.715378	-0.715378	-0.715378
chr10:99535000_99535499	1.5	1.5	1.5	1.5	1.5	1.5	1.5	1.5	1.5	1.5	1.5	1.5	1.5	1.5	1.5	1.5	1.5	1.22031	1.0796	0.58784	0.27971	0.013703	-0.114181	-0.115432	-0.223002	-0.346326	-0.477719	-0.594084	-0.487341	-0.56918	-0.585749	-0.402435	-0.314419	-0.0897127	-0.272842	-0.319513	-0.132428	0.161912	0.00179	-0.16244	0.149705	0.409313	0.161454	0.214726	0.277955	0.268439	0.21834	0.196052	-0.104165	-0.123996	-0.118155	-0.470949	-0.737668	-0.733899	-0.801714	-0.927252	-0.71985	-0.679235	-0.686563	-0.776461	-0.697252	-0.783218	-0.701333	-0.462677	-0.281183	-0.463449	-0.637542	-0.941765	-0.871801	-0.850951	-0.800592	-0.789308	-0.81088	-0.901577	-1.16071	-1.21868	-1.15419	-1.01651	-1.01537	-1.04164	-0.979873	-0.925268	-0.8706	-0.694694	-0.620354	-0.510442	-0.561767	-0.369749	-0.444303	-0.131657	-0.0784274	-0.265032	-0.322911	-0.396981	-0.499995	-0.499995	-0.499995	-0.499995	-0.499995	-0.499995
chr9:110256000_110256499	1.5	1.5	1.5	1.5	1.5	1.5	1.5	1.5	1.5	1.5	1.5	1.5	1.5	1.5	1.42453	0.959734	0.59548	0.183262	-0.287512	-0.503934	-0.567431	-0.476679	-0.737761	-0.916565	-1.06703	-0.928219	-0.933983	-0.959294	-0.642552	-0.486391	-0.514922	-0.370655	-0.511792	-0.486305	-0.198899	-0.0509719	-0.335619	-0.297219	-0.211818	-0.113716	-0.108934	-0.0509296	-0.259177	-0.28959	-0.191849	-0.424376	-0.309651	-0.230263	-0.268321	-0.417849	-0.663422	-0.556181	-0.677049	-0.763167	-0.655652	-0.657124	-0.48007	-0.776137	-0.783466	-0.68907	-0.582567	-0.574652	-0.543642	-0.653898	-0.475078	-0.754134	-0.699407	-0.890215	-0.636555	-0.57959	-0.69427	-0.67425	-0.866773	-1.08098	-0.973286	-1.00904	-0.943124	-0.678477	-0.49747	-0.421343	-0.440031	-0.563936	-0.148862	-0.0713217	-0.0620671	0.000636178	0.142167	0.501349	0.204111	0.137978	-0.024272	0.0211815	0.259144	-0.104744	0.125571	0.125571	0.125571	0.125571	0.125571	0.125571
chr8:20187000_20187499	1.5	1.5	1.5	1.5	1.5	1.5	0.972598	0.85369	0.851957	0.343399	0.150102	0.347869	0.0555109	-0.00558046	-0.283624	-0.612624	-0.590775	-0.295586	0.0321593	0.193672	0.193723	0.417894	0.299589	0.607355	0.926506	1.5	1.5	1.5	1.5	1.5	1.02263	0.856851	0.272316	0.30734	-0.0440043	-0.468085	-1.5	-1.5	-1.5	-1.5	-1.15463	-0.756936	-1.08965	-0.743862	-0.435035	-0.337102	-0.0633204	0.252402	0.637413	0.842044	0.453956	0.331014	0.837934	1.44859	1.05917	0.779342	1.01203	0.54168	0.316733	0.15777	-0.471761	-0.451157	-0.604347	-1.33386	-1.21819	-0.945078	-0.845815	-0.642165	0.0939364	0.455165	0.241854	0.301923	0.642952	0.912808	1.25083	0.957906	0.736284	0.333	0.0176095	-0.828643	-0.975009	-1.0681	-1.25077	-1.17608	-1.18266	-1.31126	-1.30836	-1.43571	-0.976474	-1.21694	-1.04106	-1.09243	-0.882327	-0.806939	-0.970749	-0.970749	-0.970749	-0.970749	-0.970749	-0.970749
chr7:72925000_72925499	1.5	1.5	1.5	1.5	1.5	1.5	1.5	1.03496	1.36665	1.22029	0.944855	1.47395	1.27387	1.1623	1.394	0.785585	0.160194	0.094241	0.127152	-0.0072487	0.231798	0.119972	-0.710937	-0.291236	-0.0411758	-0.136221	-0.173462	-0.0528934	0.0582122	0.628411	0.312856	0.0666895	0.107405	0.574715	0.358431	0.22374	0.266836	0.236612	0.256748	0.0629196	-0.566286	-0.212937	-0.131388	0.245209	0.673398	1.16253	0.932172	0.686867	0.941879	0.85627	0.769885	0.850055	1.00298	0.80578	0.495848	-0.153593	-0.542593	-0.261709	-0.282977	-0.116691	-0.00969788	-0.0664843	-0.0401607	-0.352739	-0.247925	-0.0587972	-0.138923	-0.49632	-1.08862	-1.10943	-1.34126	-1.5	-1.5	-1.22924	-1.28192	-1.5	-1.5	-1.5	-1.5	-1.5	-1.5	-1.3536	-1.00769	-0.90862	-1.12068	-1.22625	-0.866882	-1.05827	-0.430321	-0.357072	-0.150536	-0.0167073	-0.516788	-0.555844	-0.721095	-0.721095	-0.721095	-0.721095	-0.721095	-0.721095
chr20:36573000_36573499	1.5	1.5	1.5	1.5	1.5	1.5	1.5	1.5	1.5	1.5	1.5	1.5	1.5	1.44681	1.48566	1.18551	1.05534	1.10045	1.11281	1.0443	0.876329	0.481411	0.492551	0.62445	0.492317	0.440926	0.2122	0.0569028	0.0602611	-0.198174	-0.549352	-0.714884	-0.152009	-0.305165	-0.182743	-0.0329588	-0.220669	-0.11005	0.215156	0.311887	0.675231	0.844489	0.700824	0.306752	0.217322	0.139016	-0.0604769	0.148379	0.180175	0.113434	-0.156789	-0.375421	-0.288728	-0.0983388	-0.168543	0.261552	0.221288	0.319262	0.23173	0.0045849	-0.244981	0.0541945	-0.18978	-0.426586	-0.40759	-0.620939	-0.954024	-1.1837	-1.21779	-1.29701	-1.3414	-1.5	-1.5	-1.29911	-1.21719	-1.31577	-0.972277	-0.819142	-0.704064	-0.744858	-0.461091	-0.250107	-0.172309	-0.418311	-0.670579	-0.767514	-0.736058	-0.799644	-1.10834	-1.0105	-0.948258	-1.23172	-1.34426	-1.31932	-1.25524	-1.25524	-1.25524	-1.25524	-1.25524	-1.25524
chr11:31811000_31811499	1.5	1.5	1.5	1.5	1.5	1.5	1.5	1.5	1.41836	1.5	1.5	1.5	1.5	1.49906	1.5	1.5	1.5	1.5	1.5	1.42982	1.04909	0.414204	0.393005	0.0349287	0.0899505	-0.496405	-1.01962	-0.686908	-0.45035	-0.591349	-0.807198	-0.908642	-0.628353	-0.467088	-0.567243	-0.535726	-0.26319	0.0102412	0.0389613	-0.0683361	0.0147315	-0.0638054	-0.431863	-0.967058	-1.22857	-1.06297	-1.12184	-0.855514	-0.700003	-1.20622	-1.22222	-1.29094	-1.41022	-1.26061	-1.01415	-0.949479	-1.0286	-0.926137	-1.0541	-0.931843	-0.671154	-0.666892	-0.746947	-0.418757	-0.445662	-0.100749	0.113003	0.208459	0.14824	-0.178403	-0.582183	-0.805059	-0.823527	-0.530557	-0.860748	-0.681119	-1.11703	-1.23424	-1.18239	-0.968818	-0.738303	-0.664258	-0.371599	-0.465972	-0.525468	-0.117707	0.0921416	0.266857	0.325686	0.38902	0.512867	0.426297	0.354855	0.261486	0.323122	0.323122	0.323122	0.323122	0.323122	0.323122
chr14:68703000_68703499	1.5	1.5	1.5	1.5	1.5	1.5	1.5	1.5	1.5	1.5	1.5	1.5	1.5	1.5	1.5	1.5	1.33066	1.07781	1.11894	0.882442	0.931119	1.18396	1.06141	0.971536	0.772689	0.78815	0.851033	0.672794	0.50693	0.351481	0.324014	0.0506401	-0.105198	-0.226117	-0.399663	-0.398179	-0.578837	-0.611413	-0.541798	-0.53792	-0.412528	-0.432166	-0.503327	-0.527749	-0.458656	-0.322517	-0.27672	-0.276093	-0.355525	-0.397183	-0.52486	-0.704657	-0.74488	-0.522045	-0.636662	-0.654828	-0.633024	-0.733857	-0.685268	-0.709179	-0.632117	-0.566269	-0.524753	-0.528263	-0.751098	-0.711825	-0.704968	-0.648193	-0.626545	-0.582041	-0.550727	-0.601402	-0.641393	-0.726518	-0.708771	-0.623281	-0.643475	-0.69277	-0.867146	-0.928343	-0.806558	-0.902088	-0.763573	-0.833938	-0.790285	-0.679272	-0.654535	-0.668713	-0.670714	-0.712326	-0.670396	-0.895034	-0.850491	-0.967968	-0.824623	-0.824623	-0.824623	-0.824623	-0.824623	-0.824623
chr7:130961000_130961499	1.5	1.5	1.5	1.5	1.5	1.5	0.954399	0.982777	1.13368	1.44135	1.27995	1.16334	1.29323	1.43631	1.5	1.5	1.39989	1.5	1.46803	1.5	1.20511	1.33176	1.37525	1.24074	1.08182	0.963515	0.894846	0.963939	0.7563	0.764784	0.540743	0.633979	0.387605	0.375181	0.446482	0.425344	0.198372	0.00568526	0.105378	0.173827	0.0855269	0.172355	0.129911	0.359013	0.253981	0.169237	0.0209367	0.0988498	0.129579	0.0215368	-0.126204	-0.405467	-0.381795	-0.490295	-0.374395	-0.401645	-0.405365	-0.43545	-0.439118	-0.466161	-0.458108	-0.436768	-0.287796	-0.520578	-0.549589	-0.805097	-0.818742	-0.848436	-0.793193	-0.809871	-0.904694	-0.974324	-0.94395	-0.918622	-0.938451	-0.893533	-0.84916	-0.82953	-0.93809	-1.08142	-0.990079	-0.939522	-0.977133	-0.969972	-1.05697	-1.05357	-1.1297	-1.25054	-1.25654	-1.29815	-1.23046	-1.3885	-1.31503	-1.299	-1.33938	-1.33938	-1.33938	-1.33938	-1.33938	-1.33938
chr10:4770500_4770999	1.5	1.5	1.5	1.5	1.5	1.5	1.5	1.5	1.5	1.5	1.5	1.5	1.5	1.5	1.5	1.5	1.40073	1.44418	1.31249	1.01204	0.663276	0.591201	0.529916	0.484607	0.315488	0.369535	0.320918	0.297209	0.0465548	-0.0877855	-0.12042	-0.125824	-0.241027	-0.225605	-0.399169	-0.301501	-0.336351	-0.16485	-0.183776	-0.162251	-0.129942	-0.205697	-0.276865	-0.323863	-0.418722	-0.398015	-0.447816	-0.549307	-0.652685	-0.739906	-0.694662	-0.759575	-0.842062	-0.686062	-0.600352	-0.489258	-0.496569	-0.500227	-0.47593	-0.521251	-0.551733	-0.434557	-0.393561	-0.312735	-0.447795	-0.517998	-0.629092	-0.625223	-0.48685	-0.500753	-0.352489	-0.376552	-0.490125	-0.509385	-0.520718	-0.434784	-0.434215	-0.387782	-0.453607	-0.634529	-0.670687	-0.79827	-0.817077	-0.813496	-0.813339	-0.882833	-0.971334	-0.98909	-1.01331	-0.966017	-0.898314	-0.898314	-0.939537	-0.937457	-0.97557	-0.97557	-0.97557	-0.97557	-0.97557	-0.97557
chr3:127736000_127736499	1.5	1.5	1.5	1.5	1.5	1.5	1.5	1.5	1.5	1.5	1.5	1.5	1.45003	1.38747	1.1635	1.2788	1.02624	1.18138	0.997667	0.910684	0.693964	0.588593	0.466022	0.287585	0.386292	0.427478	0.264452	0.413689	0.185143	-0.0336961	-0.140288	-0.127372	0.0697002	0.100544	0.153241	-0.111453	0.00869638	0.115831	-0.0900604	-7.91941e-05	0.143946	0.265293	0.0992334	-0.145962	-0.308921	-0.267507	-0.148275	-0.324866	-0.435867	-0.172632	-0.430939	-0.411303	-0.409437	-0.320294	-0.210318	-0.103765	0.0674812	-0.0321438	-0.0608433	-0.130078	-0.309808	-0.0890719	-0.18049	-0.287958	-0.293341	-0.373421	-0.291334	-0.425581	-0.381158	-0.408965	-0.382248	-0.470843	-0.533241	-0.633784	-0.650783	-0.606294	-0.68907	-0.881255	-1.03456	-1.04423	-1.07214	-1.10007	-1.14054	-1.15097	-1.2207	-1.28922	-1.28886	-1.29588	-1.25245	-1.1801	-1.28317	-1.28581	-1.28027	-1.12595	-1.17828	-1.17828	-1.17828	-1.17828	-1.17828	-1.17828
chr6:87152000_87152499	1.5	1.5	1.5	1.5	1.5	1.5	1.5	1.5	1.5	1.5	1.5	1.5	1.5	1.49285	1.28439	1.05693	0.865386	0.229005	0.263054	-0.0174242	-0.300326	-0.29493	-0.720526	-1.0332	-0.854253	-1.08835	-1.24568	-1.40677	-1.23615	-1.04258	-0.791359	-0.770929	-0.747146	-0.721626	-0.557328	-0.625697	-0.466333	-0.471444	-0.192948	-0.031113	-0.109706	-0.309622	-0.228455	-0.469479	-0.184282	-0.155968	-0.161787	-0.258892	-0.0431821	-0.328606	-0.529245	-0.56445	-0.685642	-0.791237	-0.859143	-1.09239	-0.844684	-0.795874	-0.706754	-0.829456	-0.595994	-0.673236	-0.770939	-0.658471	-0.534763	-0.296271	-0.197036	-0.442306	-0.536763	-0.524214	-0.436453	-0.647924	-0.804703	-0.934042	-1.02829	-0.953729	-0.947466	-0.86822	-0.840864	-0.5864	-0.563875	-0.719983	-0.505046	-0.00127081	0.160802	0.312878	0.176708	0.330153	0.284924	0.311872	0.490343	0.647975	0.778192	0.600479	0.49488	0.49488	0.49488	0.49488	0.49488	0.49488
chr3:184380000_184380499	1.5	1.5	1.5	1.5	1.5	1.5	1.5	1.5	1.5	1.5	1.5	1.5	1.5	1.5	1.5	1.34597	0.988129	0.91516	0.720071	0.739748	0.636572	0.606715	0.587033	0.54157	0.47151	0.497273	0.354256	0.293331	0.00146748	0.0530394	0.136243	-0.0697799	-0.0954101	-0.106062	-0.324084	-0.420036	-0.494334	-0.334976	-0.428269	-0.42633	-0.497945	-0.608227	-0.470446	-0.621666	-0.795834	-0.705845	-0.562601	-0.560093	-0.75545	-0.609013	-0.583828	-0.689183	-0.770666	-0.865307	-0.97169	-1.003	-0.955657	-1.05652	-1.11246	-1.07089	-1.05029	-1.088	-0.961326	-1.00526	-0.925521	-0.799204	-0.677804	-0.775921	-0.716681	-0.686071	-0.542384	-0.699363	-0.614591	-0.68028	-0.726367	-0.637812	-0.550753	-0.531836	-0.375086	-0.267704	-0.182052	-0.263202	-0.2344	-0.392762	-0.257214	-0.238384	-0.436791	-0.40101	-0.56355	-0.524298	-0.688537	-0.704363	-0.496106	-0.459883	-0.292604	-0.292604	-0.292604	-0.292604	-0.292604	-0.292604
chr7:47482000_47482499	1.5	1.5	1.5	1.5	1.5	1.5	1.5	1.5	1.5	1.27356	1.06668	1.10672	1.09105	0.738746	0.768886	0.919152	0.947395	0.956314	0.94002	0.895447	0.788367	0.933942	0.712034	0.667159	0.613294	0.446045	0.371655	0.0911332	-0.0333005	-0.0239832	-0.225776	-0.340654	-0.477172	-0.365983	-0.30914	-0.308151	-0.396212	-0.524573	-0.204322	-0.0937651	-0.128137	-0.139643	0.0487892	-0.063625	-0.234404	-0.333925	-0.383372	-0.382745	-0.322347	-0.590876	-0.738657	-0.772205	-0.771865	-0.804268	-0.767603	-0.634265	-0.49455	-0.314776	-0.216103	-0.348333	-0.381063	-0.396514	-0.464042	-0.404581	-0.518723	-0.440154	-0.358052	-0.41228	-0.564871	-0.660836	-0.622613	-0.668195	-0.636209	-0.512142	-0.42205	-0.292909	-0.418659	-0.541216	-0.62843	-0.703604	-0.669024	-0.62257	-0.533055	-0.540011	-0.705562	-0.789538	-0.923814	-0.941574	-0.990017	-0.845285	-0.79854	-0.887366	-0.838375	-0.885259	-0.900238	-0.900238	-0.900238	-0.900238	-0.900238	-0.900238
chr5:157665500_157665999	1.5	1.5	1.5	1.5	1.5	1.5	1.5	1.5	1.5	1.5	1.5	1.5	1.5	1.5	1.5	1.42677	1.31187	1.02271	0.852539	0.764916	0.71462	0.751367	0.792986	0.658787	0.62075	0.522958	0.351324	0.297751	0.256574	0.26334	0.0718568	-0.0813319	-0.0875987	-0.132656	-0.16882	-0.312522	-0.257017	-0.113337	-0.0819633	-0.0800232	-0.0173018	-0.0815725	-0.0815725	-0.214413	-0.274741	-0.325699	-0.423149	-0.473439	-0.61712	-0.704367	-0.790495	-0.902244	-0.901904	-0.857319	-0.873849	-0.794034	-0.633644	-0.633644	-0.685188	-0.685188	-0.780229	-0.780229	-0.609909	-0.611079	-0.571879	-0.577524	-0.662996	-0.737889	-0.662706	-0.554199	-0.401289	-0.320329	-0.249935	-0.385382	-0.39105	-0.432073	-0.473615	-0.428603	-0.560293	-0.635476	-0.743982	-0.896893	-0.847847	-0.91824	-0.953114	-0.952145	-0.95815	-0.950993	-1.04389	-0.949278	-0.902528	-0.777187	-0.777187	-0.883446	-0.811744	-0.811744	-0.811744	-0.811744	-0.811744	-0.811744
chr7:157318500_157318999	1.5	1.5	1.5	1.5	1.5	1.5	1.5	1.5	1.5	1.5	1.5	1.5	1.44614	1.30438	1.34791	1.47268	1.31535	1.33876	1.03467	1.01222	0.964514	0.851646	0.743399	0.74281	0.423241	0.096336	-0.121145	-0.290083	-0.498151	-0.383156	-0.505305	-0.687665	-0.432864	-0.303545	-0.335579	-0.164758	-0.106948	-0.123839	-0.19566	-0.0419953	-0.113635	0.0456691	0.10591	-0.102594	-0.204293	-0.0728374	-0.123755	-0.19952	-0.286625	-0.11832	-0.353756	-0.371876	-0.495161	-0.424495	-0.584125	-0.624533	-0.633132	-0.617667	-0.418789	-0.423802	-0.573124	-0.452025	-0.455168	-0.416491	-0.427262	-0.406202	-0.401056	-0.45014	-0.515629	-0.639446	-0.772561	-0.735904	-0.760723	-0.801287	-0.832842	-1.00045	-1.00016	-1.04877	-1.2683	-1.25917	-1.34136	-1.16783	-1.09568	-1.11318	-1.06934	-1.10313	-0.99284	-0.889564	-0.801656	-0.565088	-0.434417	-0.437055	-0.515106	-0.510338	-0.478269	-0.478269	-0.478269	-0.478269	-0.478269	-0.478269
chr11:63621000_63621499	1.5	1.5	1.5	1.5	1.5	1.5	1.5	1.5	1.5	1.5	1.5	1.5	1.5	1.5	1.5	1.48517	1.42739	1.27163	1.207	1.22545	0.97941	1.12997	0.644543	0.510016	0.439565	0.462771	0.279615	0.230123	-0.0406517	-0.608767	-0.563351	-0.685325	-0.737088	-0.53805	-0.250129	-0.246665	-0.288644	-0.449253	-0.49443	-0.0607728	-0.0461174	-0.123319	-0.0612676	-0.382237	-0.478542	-0.665281	-0.718385	-0.869294	-0.592222	-0.485462	-0.644594	-0.569058	-0.524398	-0.624562	-0.612685	-0.378214	-0.536335	-0.345909	-0.275181	-0.3293	-0.429771	-0.646562	-0.716734	-0.869965	-0.673912	-0.688029	-1.10013	-1.0898	-1.26748	-1.18537	-1.18395	-1.07908	-0.647035	-0.298017	-0.0915038	-0.296672	-0.251132	-0.0696021	0.0216338	-0.0213451	-0.0622808	-0.194643	-0.0158006	-0.335923	-0.745555	-0.982615	-0.516303	-0.573051	-0.764891	-0.700547	-0.677805	-0.839904	-0.873386	-0.985565	-0.875128	-0.875128	-0.875128	-0.875128	-0.875128	-0.875128
chr1:208066000_208066499	1.5	1.5	1.5	1.5	1.5	1.5	1.5	1.5	1.5	1.5	1.5	1.5	1.5	1.5	1.5	1.5	1.5	1.27974	1.19406	1.08565	0.828521	0.573433	0.398356	0.152677	0.254453	0.34458	0.0584131	0.0772348	0.162065	0.0352346	-0.124211	-0.0867236	-0.0518331	-0.0165281	-0.00618187	-0.150926	-0.31314	-0.23342	-0.334067	-0.330185	-0.1625	-0.174012	-0.215102	-0.298951	-0.393874	-0.469148	-0.325101	-0.273538	-0.172826	-0.172826	-0.345144	-0.469186	-0.510457	-0.54202	-0.523679	-0.456978	-0.503187	-0.647234	-0.648702	-0.84777	-0.84777	-0.829363	-0.787815	-0.747375	-0.748722	-0.793673	-0.860374	-0.772548	-0.734943	-0.785038	-0.80646	-0.765965	-0.784372	-0.869563	-0.840463	-0.818639	-0.775942	-0.775942	-0.819285	-0.753747	-0.753747	-0.711387	-0.708531	-0.708531	-0.708531	-0.706592	-0.74937	-0.792067	-0.792067	-0.741907	-0.751516	-0.70972	-0.729791	-0.689994	-0.642175	-0.642175	-0.642175	-0.642175	-0.642175	-0.642175
chr5:151057000_151057499	1.5	1.5	1.5	1.5	1.5	1.5	1.5	1.29122	1.44406	1.21401	0.89484	0.823579	0.713944	0.874471	1.05077	0.910263	0.882562	1.09605	1.24941	1.09809	1.03187	1.18347	1.02467	1.00192	0.674017	0.452619	0.335261	0.0750559	0.0775009	-0.1973	-0.272404	-0.0512364	-0.171341	-0.213751	-0.225632	-0.12666	-0.163829	-0.18465	-0.114981	-0.193378	-0.00705925	0.0822223	-0.314951	-0.466251	-0.38931	-0.279744	-0.163343	-0.213653	-0.298866	-0.22171	-0.212931	-0.311962	-0.205897	0.00785027	0.0362654	0.191412	0.0430261	-0.271517	-0.172795	-0.198605	-0.283378	-0.403382	-0.298987	-0.470701	-0.549724	-0.516067	-0.589562	-0.540487	-0.473245	-0.533075	-0.508642	-0.516306	-0.628352	-0.732818	-0.671406	-0.753049	-0.836165	-1.00525	-1.04802	-1.00612	-0.918837	-0.987085	-1.06522	-1.00176	-0.957915	-1.05835	-1.16529	-1.20083	-1.06945	-1.11109	-0.938436	-0.990788	-0.941773	-0.961367	-0.9644	-0.9644	-0.9644	-0.9644	-0.9644	-0.9644
chr21:41953500_41953999	1.5	1.5	1.5	1.5	1.5	1.5	1.5	1.5	1.5	1.5	1.5	1.5	1.5	1.43481	1.23475	0.859041	0.794317	0.516705	0.516597	0.300031	-0.156833	-0.166327	-0.0360964	0.207637	0.220475	0.215358	0.0235701	-0.0574438	-0.0763624	-0.49665	-0.482787	-0.607733	-0.505454	-0.462702	-0.514374	-0.559908	-0.555545	-0.416506	-0.580423	-0.466396	-0.209482	-0.39903	-0.392642	-0.549999	-0.723286	-0.721634	-0.773661	-0.769897	-0.710288	-0.535102	-0.633309	-0.821831	-0.840943	-0.426418	-0.467765	-0.210497	-0.360191	-0.371174	-0.30483	-0.573853	-0.781996	-0.795424	-0.737283	-0.661658	-0.878563	-0.829482	-0.890977	-0.938787	-0.955853	-0.879274	-0.838015	-0.787481	-0.799514	-0.574347	-0.541655	-0.557828	-0.554124	-0.588841	-0.541214	-0.368208	-0.465025	-0.190232	-0.196199	0.0331165	-0.140717	-0.114599	0.0546278	0.0263766	-0.166521	-0.195398	-0.322586	-0.218292	-0.327643	-0.271189	-0.441791	-0.441791	-0.441791	-0.441791	-0.441791	-0.441791
chr14:105248500_105248999	1.5	1.5	1.5	1.5	1.5	1.5	1.5	1.29034	1.3041	1.5	1.4214	1.24308	1.07396	0.803799	1.22222	0.956392	0.704998	0.701404	0.701748	0.35144	0.0968587	0.0514283	0.238277	0.145497	0.138032	-0.0498594	-0.410661	-0.422917	-0.371464	-0.272383	-0.156747	0.0654389	0.0166271	0.0401787	-0.322285	-0.384042	-0.547231	-0.0942611	-0.516436	-0.744444	-0.785023	-1.0763	-0.773649	-0.637741	-0.682303	-0.370164	-0.674031	-0.197215	-0.312733	0.147467	0.00654656	0.179395	-0.249896	-1.04187	-1.12796	-1.41246	-0.982272	-0.586962	-1.23096	-1.32535	-1.18145	-1.01623	-1.19683	-0.463009	-0.374196	-0.744071	-0.725052	-1.16185	-1.36119	-1.14533	-1.13417	-1.35647	-1.35257	-1.5	-1.5	-1.37834	-1.30316	-1.16702	-1.1984	-0.642723	-0.443626	0.14876	0.337191	0.591964	0.825112	1.07069	0.774383	1.24901	1.5	1.5	1.5	1.5	0.983287	0.409163	-0.00405734	-0.00405734	-0.00405734	-0.00405734	-0.00405734	-0.00405734
chr2:75710500_75710999	1.5	1.5	1.5	1.5	1.5	1.5	1.5	1.5	1.5	1.5	1.39637	1.31649	1.13074	0.832309	0.90211	0.985272	0.75194	0.399252	0.385534	0.696811	0.917734	0.54949	0.512338	0.241647	0.349941	0.811155	0.793849	0.628087	0.908199	1.1697	1.19987	1.0958	0.853062	0.613367	1.20665	1.19242	1.07077	0.539928	0.605707	0.545719	0.349158	-0.274858	-0.605126	-0.041557	-0.245479	-0.849884	-1.36885	-1.48276	-1.3281	-1.48324	-1.5	-1.46577	-1.5	-1.41607	-1.5	-1.5	-1.42433	-1.08274	-1.11433	-1.02723	-0.465577	-0.513606	-0.476415	-0.227483	-0.428123	-0.0392492	0.0721824	-0.104897	-0.225628	-0.615397	-0.566681	-0.761066	-1.09821	-1.23665	-1.18505	-0.892501	-1.04656	-0.93509	-0.434415	-0.363487	-0.339983	-0.355298	-0.607722	-0.0995892	-0.040943	-0.0901416	-0.209987	-0.376489	-0.621738	-0.984898	-0.890832	-0.912167	-0.445193	-0.287055	-0.474396	-0.474396	-0.474396	-0.474396	-0.474396	-0.474396
chr16:10553000_10553499	1.5	1.5	1.5	1.5	1.5	1.5	1.5	1.5	1.5	1.5	1.5	1.5	1.5	1.5	1.5	1.43789	1.14498	0.6088	0.629278	0.858396	0.550496	0.197229	0.2881	0.442003	0.529534	0.555358	0.549566	0.666239	0.732341	0.577581	0.388355	0.282171	0.419876	0.0994163	0.285143	0.315717	0.222522	0.0928428	0.0527811	0.322074	0.279714	-0.0707186	-0.200021	-0.156672	-0.310022	-0.630352	-0.735899	-0.884394	-0.830487	-0.688176	-0.975252	-1.01688	-0.785356	-0.784144	-0.893491	-0.770097	-0.621895	-0.739948	-0.850475	-0.649936	-0.908877	-0.488964	-0.457878	-0.634952	-0.62401	-0.567963	-0.533632	-0.775313	-0.621331	-0.365122	-0.534461	-0.600536	-1.00815	-1.0309	-0.908009	-0.768729	-0.67645	-0.435122	-0.451385	-0.706167	-0.857319	-0.822891	-0.775485	-0.517722	-0.372599	-0.573566	-0.88747	-0.886946	-0.917998	-0.984292	-1.01313	-0.929713	-0.878558	-0.636964	-0.838373	-0.838373	-0.838373	-0.838373	-0.838373	-0.838373
chr4:25970000_25970499	1.5	1.5	1.5	1.5	1.5	1.5	1.5	1.5	1.5	1.5	1.5	1.5	1.5	1.5	1.17093	1.0867	1.00027	0.947294	0.973287	0.673044	0.438165	0.468991	0.432999	0.410092	0.339949	0.48167	0.355664	0.203368	-0.0473199	-0.202995	-0.256363	-0.238843	-0.224764	-0.233651	-0.290025	-0.215374	-0.319839	-0.352066	-0.486353	-0.205173	-0.0423097	-0.0331791	-0.142366	-0.166824	-0.196017	-0.132619	-0.15992	-0.132551	0.0180815	0.0180815	-0.21609	-0.455275	-0.371487	-0.296126	-0.433401	-0.505188	-0.669472	-0.816059	-0.94579	-1.10149	-1.05841	-1.0002	-0.83023	-0.975967	-1.06927	-1.04961	-0.99481	-0.905633	-0.838347	-0.718584	-0.570119	-0.613198	-0.72532	-0.8124	-0.742812	-0.655892	-0.698048	-0.702356	-0.723186	-0.784472	-0.751439	-0.836807	-0.750046	-0.61249	-0.564213	-0.454978	-0.420825	-0.370934	-0.421437	-0.463111	-0.467918	-0.583042	-0.644404	-0.659848	-0.736935	-0.736935	-0.736935	-0.736935	-0.736935	-0.736935
chr22:24208000_24208499	1.5	1.5	1.5	1.5	1.5	1.5	1.5	1.5	1.36635	1.5	1.5	1.10047	0.580916	0.73512	0.77012	0.676868	0.946587	1.17195	1.38124	1.5	1.5	1.5	1.5	1.5	1.42078	1.14256	1.03368	0.841256	0.760643	0.224175	0.232325	-0.049354	-0.153056	-0.0532812	-0.0646366	-0.159225	-0.326382	-0.407749	-0.227013	-0.368196	-0.0188603	-0.287754	-0.553659	-0.690673	-0.572669	-0.614875	-0.329476	-0.352767	-0.535848	-0.934755	-0.880661	-0.913232	-0.682499	-0.531765	-0.474892	-0.610363	-0.502203	-0.663453	-0.292598	-0.190423	-0.174292	-0.177042	-0.123062	-0.135365	-0.00744054	0.0177636	-0.0232343	-0.126659	-0.408296	-0.724397	-0.467307	-0.404151	-0.453835	-0.74818	-0.894751	-0.949827	-0.945836	-1.02635	-0.888239	-0.77104	-0.784061	-1.02311	-1.04077	-1.12517	-0.993696	-0.87863	-1.02474	-1.02447	-0.947506	-1.08201	-1.04963	-1.06284	-1.22574	-1.14487	-0.875777	-0.875777	-0.875777	-0.875777	-0.875777	-0.875777
chr12:49705500_49705999	1.5	1.5	1.5	1.5	1.5	1.5	1.5	1.5	1.5	1.5	1.5	1.5	1.5	1.5	1.5	1.33599	1.05836	0.876232	0.768766	0.382592	0.332886	0.0472202	-0.118914	-0.0969626	-0.304057	-0.399379	-0.511097	-0.342799	-0.404945	-0.395615	-0.438646	-0.373606	-0.192733	-0.198955	0.030253	0.0797802	0.0425809	0.00602278	-0.278096	-0.319269	-0.316392	-0.174209	-0.303976	-0.537309	-0.536307	-0.784248	-0.738013	-0.736757	-0.483396	-0.504258	-0.502794	-0.682881	-0.889073	-0.662099	-0.494557	-0.606311	-0.388559	-0.3743	-0.352171	-0.406342	-0.324663	-0.166598	0.0668261	0.0656543	-0.080392	-0.327829	-0.230235	-0.386659	-0.324473	-0.304966	-0.590599	-0.598269	-0.748056	-0.763292	-0.647169	-0.557623	-0.450791	-0.384627	-0.315849	-0.379837	-0.457979	-0.388205	-0.466404	-0.469887	-0.578723	-0.59224	-0.686524	-0.693558	-0.87957	-0.936408	-1.04685	-1.0299	-1.04554	-0.863054	-0.792784	-0.792784	-0.792784	-0.792784	-0.792784	-0.792784
chr16:4194500_4194999	1.5	1.5	1.5	1.5	1.5	1.5	1.5	1.5	1.5	1.5	1.5	1.5	1.5	1.5	0.867321	0.38342	0.110881	-0.235259	-0.214211	-0.710141	-0.605168	-0.654533	-0.661371	-0.708003	-0.746452	-0.295425	-0.286897	-0.375337	-0.182774	-0.231804	-0.181719	-0.0232897	-0.188555	-0.0614334	-0.297329	-0.000155634	-0.302127	-0.363852	-0.173619	-0.310932	-0.446547	-0.325437	-0.389898	-0.391593	-0.485989	-0.573257	-0.752383	-0.642889	-0.857599	-0.974975	-0.625235	-0.486276	-0.855328	-0.867165	-0.859938	-0.960016	-0.327423	-0.355508	-0.498492	-0.227286	-0.229123	-0.220985	-0.191986	0.223632	0.112786	-0.00545599	0.0562914	-0.348362	-0.176631	-0.164062	-0.279062	-0.16533	-0.23589	-0.361372	-0.657761	-0.629388	-0.495483	-0.674764	-0.779506	-0.778986	-0.734191	-0.731252	-0.841663	-0.939799	-1.06138	-0.852019	-0.700712	-0.757253	-0.550784	-0.0752708	-0.257208	-0.205238	-0.0491849	0.0679674	-0.0474808	-0.0474808	-0.0474808	-0.0474808	-0.0474808	-0.0474808
chr8:127427000_127427499	1.5	1.5	1.5	1.5	1.5	1.5	1.5	1.5	1.5	1.5	1.5	1.5	1.5	1.5	1.5	1.5	1.42019	1.28349	1.23678	0.934582	0.603081	0.151613	0.182489	0.270756	0.388134	0.282476	0.225158	0.205093	0.248777	0.23356	0.189422	0.440825	0.51406	0.54229	0.449678	0.113067	0.326217	0.365525	0.431814	0.286703	0.31413	0.0384099	-0.162678	-0.0683598	-0.261809	-0.341935	-0.296054	-0.447141	-0.532445	-0.640684	-0.659318	-0.839446	-0.734968	-0.842811	-0.894279	-0.814349	-0.870374	-0.994205	-0.948467	-0.888523	-0.772716	-0.732911	-0.520754	-0.605823	-0.56387	-0.57235	-0.657945	-0.608818	-0.564317	-0.638138	-0.814307	-0.991804	-0.944554	-1.09563	-1.06934	-0.982818	-0.895622	-0.711004	-0.753822	-0.737692	-0.753259	-0.600721	-0.421412	-0.449486	-0.423057	-0.366963	-0.458624	-0.547562	-0.780129	-0.845504	-0.740485	-0.76801	-0.780329	-1.00504	-1.0455	-1.0455	-1.0455	-1.0455	-1.0455	-1.0455
chr21:36181500_36181999	1.5	1.5	1.5	1.5	1.5	1.5	1.5	1.5	1.5	1.5	1.5	1.5	1.5	1.5	1.3082	0.942843	0.43535	0.133779	-0.165285	-0.467027	-0.492361	-0.52478	-0.553405	-0.554437	-0.761943	-1.00934	-0.889083	-0.729753	-0.727153	-0.861727	-0.842129	-0.925895	-0.919535	-1.14726	-1.28852	-1.01742	-0.846068	-1.13543	-1.16603	-1.2009	-0.870111	-0.670701	-0.716418	-1.00912	-0.770249	-0.292882	-0.397029	-0.573299	-0.345768	-0.326255	-0.337565	-0.285959	-0.281712	0.150015	0.526037	0.386466	0.00778504	-0.173883	-0.12888	-0.0979108	0.0510869	0.144338	-0.0377663	-0.0929002	-0.362736	-0.714361	-0.716009	-0.413476	-0.438535	0.0783238	-0.0657648	-0.447422	-0.429838	-0.11716	-0.286856	-0.236196	-0.105116	-0.0904777	-0.461567	-0.222799	-0.587228	-0.511846	-0.256004	-0.481421	-0.677119	-0.579421	-0.510726	-0.503296	-0.516325	-0.290365	-0.216608	-0.218143	-0.108905	-0.0253202	0.207957	0.207957	0.207957	0.207957	0.207957	0.207957
chr19:10027500_10027999	1.5	1.5	1.5	1.5	1.5	1.5	1.5	1.5	1.5	1.5	1.5	1.5	1.5	1.5	1.5	1.29683	1.38235	1.19373	1.3456	0.658395	0.262488	-0.0213354	-0.346535	-0.325681	-0.460761	-0.257064	0.166902	0.108333	0.194187	0.14175	0.140102	0.127625	0.191699	0.295078	0.239208	0.389088	0.031638	-0.36237	-0.268098	-0.30443	-0.583435	-0.569943	-0.471249	-0.647207	-0.882107	-0.669865	-0.725227	-0.361951	-0.296552	-0.46352	-0.45473	-0.410013	-0.49062	-0.788096	-0.469433	-0.220499	-0.366755	-0.525639	-0.766049	-0.690294	-0.812453	-0.914174	-0.900194	-0.704776	-0.670905	-0.960736	-0.789377	-1.11269	-1.08526	-1.17999	-1.34095	-1.47793	-1.15025	-0.946167	-1.11305	-0.916829	-0.570836	-0.586639	-0.674003	-0.613769	-0.527965	-0.202221	0.00168166	-0.244886	-0.418905	-0.124861	-0.15758	-0.599156	-0.621209	-0.381466	-0.415139	-0.305449	-0.542153	-0.487114	-0.327131	-0.327131	-0.327131	-0.327131	-0.327131	-0.327131
chr9:125650000_125650499	1.5	1.5	1.5	1.5	1.5	1.5	1.5	1.5	1.5	1.5	1.5	1.5	1.5	1.5	1.36448	0.970524	1.25482	0.892901	1.06156	1.03277	1.35044	0.834558	0.576416	0.662638	0.529828	0.653647	0.776786	0.340918	0.788086	0.460485	0.127528	-0.614647	-0.499129	-0.275125	-0.820645	-0.814945	-0.998733	-0.708939	-0.774023	-1.22423	-0.943571	-0.804135	-0.611742	-0.484241	-0.367566	0.029772	0.141588	-0.213235	-0.705262	-0.746409	-0.703597	-0.759702	-0.898736	-0.849082	-0.766581	-0.95674	-0.936306	-0.924877	-0.578898	-0.311966	-0.525759	-0.637979	-0.933577	-0.83144	-0.934837	-0.946375	-1.25455	-1.31408	-1.26434	-1.08455	-1.00513	-0.849516	-0.696526	-0.571845	-0.665146	-0.63197	-0.855703	-0.377965	-0.256906	-0.29404	-0.444357	-0.489139	-0.359423	-0.429418	-0.235872	-0.252238	-0.189177	-0.110184	-0.413394	-0.452741	-0.330371	-0.112297	-0.275399	-0.418645	-0.258066	-0.258066	-0.258066	-0.258066	-0.258066	-0.258066
chr15:78927000_78927499	1.5	1.5	1.5	1.5	1.5	1.5	1.5	1.5	1.5	1.5	1.5	1.5	1.5	1.5	1.35231	1.30408	1.14739	1.0249	0.948791	1.00839	1.0715	0.705457	0.61749	0.659938	0.470883	0.177028	0.787229	0.695475	0.384285	0.479176	0.185189	-0.0828826	-0.265692	-0.551948	-0.87905	-0.703761	-0.546382	-1.18582	-1.10576	-0.881329	-1.21441	-1.06204	-0.967918	-1.23405	-1.39432	-0.601291	-0.730598	-0.724946	-0.897506	-1.15384	-1.31173	-0.726621	-0.597544	-0.587913	-0.37347	-0.223655	-0.736492	-0.646836	-0.609908	-0.533519	-0.466202	-0.267126	-0.737535	-0.674132	-0.752503	-0.462989	-0.442305	-0.513465	-0.481429	-0.620741	-0.281602	-0.229921	-0.0112339	0.0959825	0.0690988	0.294161	0.00458363	0.126201	-0.0448312	-0.285834	-0.136459	-0.289343	-0.315846	-0.710326	-0.805525	-0.822862	-1.27792	-1.25615	-1.37627	-0.783497	-0.583026	-0.592488	-0.40516	-0.533563	-0.356457	-0.356457	-0.356457	-0.356457	-0.356457	-0.356457
chr20:37384500_37384999	1.5	1.5	1.5	1.5	1.5	1.5	1.5	1.25532	1.2463	1.13659	0.741638	-0.089998	-0.344398	0.101731	-0.171919	-0.464101	-0.707687	-0.750102	-0.541731	-0.507826	-0.324358	-0.22041	-0.176451	-0.134872	-0.857461	-0.754199	-0.760027	-1.23705	-0.872997	-0.663691	-1.02432	-0.514841	-0.653508	-0.194645	0.306162	0.217433	0.158606	0.123965	0.35569	0.100951	0.183143	0.0342221	-0.189503	0.157649	-0.131795	-0.942854	-0.521638	-0.355688	0.0470225	0.16141	0.34689	0.257651	0.909675	0.548325	0.750662	0.898566	1.35014	1.24338	1.5	1.20569	0.992226	0.828719	0.974202	0.651933	0.6569	0.0979499	-0.00804456	0.147156	0.0873916	-0.506362	-0.443044	-0.273677	-0.48859	-0.477668	-0.694998	-0.867789	-1.13295	-0.93042	-1.47142	-1.37082	-1.5	-1.22091	-1.1451	-1.27161	-1.27381	-1.2684	-1.02981	-0.515517	-0.656743	-0.209752	-0.854376	-0.305242	-0.198367	-0.754213	-0.495491	-0.495491	-0.495491	-0.495491	-0.495491	-0.495491
chr12:72747500_72747999	1.5	1.5	1.5	1.5	1.5	1.5	1.5	1.5	1.5	1.39445	1.5	1.5	1.5	1.5	1.5	1.5	1.48108	1.5	1.45575	1.3476	1.23897	1.00085	0.673571	0.360714	0.352416	0.22089	0.226605	0.286448	0.0982951	0.0627227	0.0196503	-0.00954812	0.0254059	-0.0750282	0.0974306	0.0254224	-0.0118133	-0.124339	-0.0881532	0.0854514	0.0923133	0.0485753	0.00101173	-0.109648	-0.128667	-0.323394	-0.324123	-0.42618	-0.385822	-0.475213	-0.646379	-0.702376	-0.764396	-0.764396	-0.764396	-0.764396	-0.764396	-0.812499	-0.812499	-0.857933	-0.905558	-0.87642	-0.833747	-0.833747	-0.833747	-0.833747	-0.785761	-0.741768	-0.741768	-0.741768	-0.784691	-0.744122	-0.747336	-0.755059	-0.685392	-0.685392	-0.642618	-0.690603	-0.645468	-0.542137	-0.542137	-0.542137	-0.582706	-0.653254	-0.688204	-0.722065	-0.685228	-0.728003	-0.728003	-0.793427	-0.896758	-0.896758	-0.896758	-0.884858	-0.860905	-0.860905	-0.860905	-0.860905	-0.860905	-0.860905
chr2:161123000_161123499	1.5	1.5	1.5	1.5	1.5	1.5	1.5	1.5	1.5	1.42386	1.40008	1.32717	1.37467	1.5	1.43656	1.5	1.5	1.5	1.32034	1.21141	1.38934	1.37088	1.33485	1.02161	0.655328	0.730157	0.589635	0.315828	0.401123	0.551093	0.454587	0.437511	0.45064	0.517824	0.481578	0.385893	0.334634	0.0895055	0.192916	0.262518	0.0551237	0.0618737	-0.193341	-0.361353	-0.573978	-0.50931	-0.582926	-0.683732	-0.691373	-0.614073	-0.827676	-0.830362	-0.995758	-0.960352	-0.923601	-0.977259	-0.849431	-0.827823	-0.830765	-0.876202	-1.04739	-1.04057	-0.957841	-0.87681	-0.924193	-0.972057	-0.948063	-1.14994	-1.00722	-0.853847	-0.666892	-0.588309	-0.520972	-0.573205	-0.549731	-0.548859	-0.505511	-0.50623	-0.193123	-0.381502	-0.546216	-0.669998	-0.661414	-0.703662	-0.7997	-0.760979	-0.766997	-0.852551	-0.697647	-1.05133	-0.957625	-0.900102	-0.827553	-0.874547	-0.877585	-0.877585	-0.877585	-0.877585	-0.877585	-0.877585
chr20:63804000_63804499	1.5	1.5	1.5	1.5	1.5	1.5	1.5	1.5	1.42669	1.5	1.5	1.5	1.26616	1.11535	1.18597	0.824889	1.05363	0.859014	0.933827	0.628573	0.563875	0.367493	0.366324	0.208132	0.287128	0.176297	0.399837	0.166592	0.130064	0.209787	0.576161	0.535761	0.667871	0.474756	0.548863	0.289662	0.300477	-0.350793	-0.354722	-0.29454	-0.563053	-1.01205	-1.33823	-1.40952	-1.30058	-1.49249	-1.45422	-1.5	-1.30662	-1.32496	-1.16394	-1.29898	-1.37692	-1.36643	-1.2673	-1.14114	-0.915936	-0.700222	-0.693517	-0.885334	-0.840459	-1.1914	-0.946868	-1.0646	-0.798985	-0.931507	-1.28954	-1.02945	-1.33989	-1.24921	-0.863895	-0.743825	-0.629224	-0.41098	-0.0756567	-0.103268	0.0122515	0.459849	0.516133	0.688367	0.768834	0.589908	0.539982	0.558242	0.577455	0.546087	0.538876	0.839272	0.46	0.0944018	-0.0715307	-0.287966	-0.272512	-0.43549	-0.542128	-0.542128	-0.542128	-0.542128	-0.542128	-0.542128
chr2:147630500_147630999	1.5	1.5	1.5	1.5	1.5	1.5	1.5	1.5	1.5	1.5	1.5	1.5	1.5	1.5	1.5	1.5	1.5	1.44905	1.43271	1.00237	1.0538	0.871359	0.699674	0.565418	0.457391	0.503878	0.420673	0.264862	0.140393	0.174314	-0.0280323	-0.0697329	-0.18914	-0.221519	-0.0712632	-0.166985	-0.28334	-0.424256	-0.532044	-0.398623	-0.308278	-0.0716276	-0.128389	-0.323135	-0.428484	-0.345413	-0.250624	-0.40252	-0.257383	-0.247614	-0.549852	-0.4923	-0.469067	-0.524766	-0.438805	-0.510704	-0.664312	-0.674094	-0.677038	-0.83487	-0.900509	-0.605336	-0.828246	-0.857313	-0.915511	-0.817031	-0.762146	-0.710374	-0.742326	-0.461972	-0.377686	-0.225582	-0.309021	-0.130137	-0.135067	-0.345081	-0.513399	-0.471145	-0.647192	-0.642888	-0.689646	-0.711466	-0.797187	-0.959476	-1.22156	-1.17796	-1.0674	-0.960285	-0.90147	-0.759186	-0.726759	-0.872265	-1.01975	-1.08014	-0.913916	-0.913916	-0.913916	-0.913916	-0.913916	-0.913916
chr3:113745000_113745499	1.5	1.5	1.5	1.5	1.5	1.5	1.19463	0.876077	1.31421	1.03081	1.30049	0.795528	1.26297	1.32067	1.41671	1.5	1.5	1.5	1.38087	0.947277	1.07521	0.68587	0.816739	0.635262	0.907717	1.1117	0.839134	0.820699	0.680482	0.857712	0.55253	0.396094	0.781256	0.85804	1.15188	1.11443	0.514684	0.444206	0.456208	0.368686	0.13442	0.316768	0.705133	0.0391604	-0.0958265	-0.28853	-0.49708	-0.335119	-0.0129292	-0.258761	-0.209308	-0.362038	-0.440689	-1.06119	-0.490775	-0.511459	-0.378947	-0.40013	-0.445841	-0.817654	-0.516124	-0.792459	-1.08782	-0.716839	-0.503953	-0.594404	-0.799988	-0.911367	-0.92723	-0.807228	-0.395005	-0.474189	-0.128558	0.26236	0.297002	0.271998	-0.0780551	-0.327448	-0.605251	-0.736651	-0.977779	-1.39705	-1.5	-1.5	-1.5	-1.46733	-1.5	-1.5	-1.5	-1.35708	-1.14085	-0.880665	-0.893105	-0.953153	-1.3025	-1.3025	-1.3025	-1.3025	-1.3025	-1.3025
chr13:114222500_114222999	1.5	1.5	1.5	1.5	1.5	1.5	1.5	1.5	1.5	1.5	1.5	1.5	1.5	1.5	1.5	1.44734	1.39091	1.5	1.30346	1.1923	1.18026	1.26246	0.753906	0.730734	0.53916	0.577906	0.735657	0.809086	0.497046	0.486032	0.223868	0.198416	0.00417249	0.190948	0.116331	0.0452604	-0.0315687	-0.196946	-0.242245	-0.32133	-0.189611	-0.211708	-0.270302	-0.374841	-0.39968	-0.361716	-0.387974	-0.463318	-0.568946	-0.819355	-0.878274	-0.864971	-0.967055	-1.07506	-0.817093	-0.768939	-0.728788	-0.803444	-0.705939	-0.666126	-0.517312	-0.474491	-0.586509	-0.652021	-0.567988	-0.842637	-1.03638	-1.19696	-1.07299	-1.01996	-0.940257	-0.991101	-0.859548	-0.791429	-0.77078	-0.811925	-0.725453	-0.774915	-0.729173	-0.795425	-0.648409	-0.666107	-0.461931	-0.691282	-0.712867	-0.530302	-0.388862	-0.413723	-0.348866	-0.364051	-0.373684	-0.607015	-0.774667	-0.957734	-0.901606	-0.901606	-0.901606	-0.901606	-0.901606	-0.901606
chr8:117989500_117989999	1.5	1.5	1.5	1.5	1.5	1.5	1.5	1.5	1.5	1.5	1.5	1.5	1.5	1.5	1.5	1.5	1.5	1.5	1.5	1.07221	0.90231	0.609129	0.33243	0.443048	0.431731	0.305279	-0.0161049	-0.201924	-0.639728	-0.599007	-0.441338	-0.664277	-0.634129	-0.631122	-0.865897	-0.642994	-0.789533	-1.02264	-0.851469	-0.844172	-0.597475	-0.802411	-0.662379	-0.797636	-0.890802	-0.827279	-1.07565	-0.995903	-0.867082	-0.990529	-1.1805	-1.41594	-1.14339	-1.07424	-1.05404	-0.965851	-0.757487	-0.56531	-0.472217	-0.412807	-0.509055	-0.495393	-0.331913	-0.526702	-0.742792	-0.542923	-0.611451	-0.784997	-0.827204	-0.924851	-0.777691	-0.690272	-0.414281	-0.534287	-0.48124	-0.476444	-0.300062	-0.378574	0.0256926	-0.13052	-0.161705	-0.0779461	-0.185434	-0.262811	-0.130773	-0.122508	0.0102701	0.0536058	0.13373	-0.253449	-0.0665246	-0.18452	-0.249445	-0.133303	-0.119972	-0.119972	-0.119972	-0.119972	-0.119972	-0.119972
chr16:87636500_87636999	1.5	1.5	1.5	1.5	1.5	1.5	1.5	1.5	1.5	1.5	1.5	1.5	1.5	1.29705	1.04426	0.854675	0.811817	0.595548	0.736245	0.435256	0.278695	0.232787	0.171478	0.304089	0.610231	0.889069	0.57631	0.446277	0.490337	0.414071	0.709783	0.545287	0.519092	0.351674	0.200354	-0.0395439	-0.200116	0.107801	0.163413	0.12703	0.00106508	-0.0705802	0.164659	0.0478601	0.118194	-0.0826707	-0.157804	-0.283596	-0.470847	-0.530617	-0.566477	-0.590534	-0.817111	-1.03864	-0.950834	-1.01414	-0.922764	-0.677549	-0.656852	-0.55574	-0.66232	-0.83026	-0.72874	-0.711988	-0.469321	-0.484892	-0.399092	-0.540255	-0.679596	-0.674002	-0.708616	-0.4308	-0.397909	-0.648268	-0.546146	-0.816658	-0.856327	-0.86424	-0.707278	-0.752529	-0.755709	-0.95834	-1.105	-0.970662	-0.799704	-0.882485	-0.91899	-0.886685	-0.942307	-0.88063	-0.803707	-0.835244	-0.719055	-0.827113	-0.953818	-0.953818	-0.953818	-0.953818	-0.953818	-0.953818
chr20:41329500_41329999	1.5	1.5	1.5	1.5	1.5	1.5	1.5	1.5	1.5	1.5	1.5	1.5	1.5	1.5	1.5	1.47125	1.16174	1.0304	0.935809	0.591931	0.295038	0.0916072	0.0137938	-0.0536609	0.0483927	-0.240741	-0.223538	-0.305586	-0.136384	-0.0312383	-0.000142224	-0.000142224	-0.00207646	-0.0419301	-0.104644	-0.249783	-0.198708	-0.319209	-0.319209	-0.443935	-0.479378	-0.514006	-0.514006	-0.534481	-0.480778	-0.529504	-0.481357	-0.429025	-0.340588	-0.245253	-0.331647	-0.399979	-0.440683	-0.39596	-0.40425	-0.413365	-0.413365	-0.415812	-0.519219	-0.478772	-0.574107	-0.537193	-0.495532	-0.578981	-0.623704	-0.668777	-0.713365	-0.713365	-0.759065	-0.759065	-0.772911	-0.772911	-0.809825	-0.895248	-0.860384	-0.817489	-0.817489	-0.817489	-0.817489	-0.817489	-0.772933	-0.845496	-0.845496	-0.64762	-0.560008	-0.559036	-0.60193	-0.551938	-0.551938	-0.504488	-0.504488	-0.549043	-0.50212	-0.454477	-0.568443	-0.568443	-0.568443	-0.568443	-0.568443	-0.568443
chr12:101925500_101925999	1.5	1.5	1.5	1.5	1.5	1.5	1.5	1.5	1.5	1.5	1.5	1.5	1.5	1.5	1.5	1.31088	1.16937	1.01512	1.02538	0.637706	0.835653	0.653124	0.425183	0.468872	0.209995	0.321048	0.160336	0.019218	-0.021474	-0.234268	-0.0132945	-0.140211	-0.222756	0.0339593	-0.0831697	0.016568	-0.248466	-0.0409464	-0.0586477	0.096435	0.285182	0.0985285	0.18456	0.139577	-0.121519	-0.177416	-0.422526	-0.368935	-0.5562	-0.640785	-0.696778	-0.945538	-1.1935	-1.11506	-1.1933	-1.31893	-1.27144	-1.27389	-1.20443	-1.14627	-1.11886	-1.18381	-0.993712	-0.873234	-1.06563	-0.926277	-0.871366	-0.969801	-0.826961	-0.939971	-1.02749	-0.856292	-0.93575	-1.02098	-0.97399	-0.819497	-0.794377	-0.752102	-0.750959	-0.551655	-0.447584	-0.448176	-0.400665	-0.326358	-0.168309	-0.162474	-0.342726	-0.342463	-0.305912	-0.110417	-0.310681	-0.158919	-0.0818596	-0.208964	-0.274982	-0.274982	-0.274982	-0.274982	-0.274982	-0.274982
chr20:298000_298499	1.5	1.5	1.5	1.5	1.5	1.5	1.5	1.5	1.5	1.5	1.5	1.5	1.5	1.5	1.5	1.08671	0.91263	0.52029	0.126696	-0.0255053	-0.276164	-0.435739	-0.457198	-0.369005	-0.358781	-0.394888	-0.567085	-0.327492	-0.388378	-0.287457	-0.214898	-0.126757	0.108391	0.110507	0.0483282	0.0757446	0.0313443	-0.137599	-0.17558	-0.104458	0.110803	-0.114844	-0.282859	-0.44062	-0.76765	-0.760018	-0.836982	-0.833523	-0.883477	-1.01085	-1.11077	-1.15889	-0.761311	-0.592561	-0.386106	-0.105389	-0.263963	-0.276197	-0.183831	0.00887057	0.00795052	-0.108506	-0.268507	-0.628454	-0.902198	-1.16426	-1.30656	-1.2742	-1.16332	-1.14097	-0.876446	-0.789019	-0.476893	-0.474667	-0.325923	-0.152597	-0.0212976	-0.09694	0.0840532	0.0549558	-0.0545223	-0.279001	-0.473439	-0.593212	-0.632133	-0.622895	-0.548424	-0.690962	-0.606815	-0.843604	-0.638033	-0.613322	-0.443525	-0.264253	-0.286123	-0.286123	-0.286123	-0.286123	-0.286123	-0.286123
chr1:206507500_206507999	1.5	1.5	1.5	1.5	1.5	1.5	1.39271	1.5	1.5	1.5	1.5	1.5	1.5	1.5	1.5	1.5	1.5	1.5	1.31982	1.06073	0.945167	0.930142	0.742035	0.762995	0.422841	0.304107	0.24094	0.275412	0.0477508	0.0672813	0.103014	-0.0339341	-0.230644	-0.127991	-0.0641985	0.0869131	0.0634466	0.166622	0.242933	0.252177	0.143914	0.204588	0.297034	0.153529	-0.0202189	-0.484359	-0.902405	-1.05439	-1.1292	-1.3232	-1.30927	-1.18974	-1.29117	-1.2891	-1.06189	-1.02691	-0.677039	-0.708456	-0.435098	-0.207584	-0.234592	-0.252849	-0.32428	-0.270492	-0.35649	-0.484761	-0.491573	-0.710483	-0.696749	-0.80139	-1.12754	-1.22413	-1.48899	-1.47904	-1.5	-1.49011	-1.46556	-1.28565	-1.12752	-0.942198	-0.880129	-0.963616	-0.799999	-0.619652	-0.53597	-0.385796	-0.618367	-0.400292	-0.395067	-0.351414	-0.312382	-0.290316	0.0739918	-0.0852974	-0.107169	-0.107169	-0.107169	-0.107169	-0.107169	-0.107169
chr1:172819000_172819499	1.5	1.5	1.5	1.5	1.5	1.5	1.5	1.18555	1.39359	1.17679	1.16018	1.07189	1.13843	1.05289	1.29608	1.5	1.5	1.5	1.5	1.5	1.5	1.5	1.5	1.1909	1.02538	0.669117	0.17258	0.0429337	-0.0364688	-0.1246	-0.483988	-0.293071	-0.196805	-0.249688	0.0411669	-0.367635	-0.307575	-0.064985	0.125626	-0.0546766	-0.0096183	-0.0273594	-0.420649	-0.524899	-0.745943	-0.725896	-0.729546	-0.776224	-1.18929	-1.33074	-1.42774	-1.25331	-1.35321	-1.0912	-1.26842	-1.17209	-1.12716	-0.590927	-0.350044	-0.209087	-0.18709	0.179345	0.0531099	0.0407813	-0.0139943	0.173175	-0.0703064	-0.0547924	-0.24724	-0.178814	-0.0570109	0.016336	-0.0848492	-0.191057	-0.215892	-0.248324	-0.219201	-0.252573	-0.445314	-0.486812	-0.578794	-0.76967	-1.10054	-1.05763	-1.2406	-1.31902	-1.10872	-1.3082	-0.897654	-0.870613	-1.10881	-0.996509	-1.06478	-0.686548	-0.730292	-0.730292	-0.730292	-0.730292	-0.730292	-0.730292
chr15:91947500_91947999	1.5	1.5	1.5	1.5	1.5	1.5	1.5	1.5	1.5	1.5	1.5	1.5	1.5	1.5	1.49221	1.06674	0.46809	0.446015	0.289382	0.286148	-0.0195879	-0.0525353	0.154172	0.26438	0.454928	0.46013	0.313722	0.465551	0.509776	0.501319	0.160205	0.0624921	0.148524	-0.0986662	-0.394162	-0.683758	-0.776952	-0.71788	-0.757157	-0.749858	-0.584704	-0.318044	-0.292422	-0.41127	-0.394632	-0.241985	-0.0745318	-0.0713864	-0.0337267	-0.211731	-0.334747	-0.52699	-0.56566	-0.602818	-0.635987	-0.489503	-0.298201	-0.424711	-0.306469	-0.532637	-0.392774	-0.390735	-0.331908	-0.46298	-0.452768	-0.40072	-0.591088	-0.645519	-0.552355	-0.566286	-0.642283	-0.677962	-0.686811	-0.579617	-0.503433	-0.499507	-0.560598	-0.495014	-0.934863	-0.98713	-0.993493	-0.728265	-0.734249	-0.780032	-0.836297	-0.756826	-0.820818	-0.767092	-0.820722	-0.675493	-0.619592	-0.871318	-0.91947	-0.86286	-0.699564	-0.699564	-0.699564	-0.699564	-0.699564	-0.699564
chr14:75222000_75222499	1.5	1.5	1.5	1.5	1.5	1.5	1.5	1.5	1.5	1.5	1.5	1.5	1.5	1.5	1.5	1.01528	1.07891	0.915118	0.313667	0.0316926	0.0711243	0.263048	0.267199	0.0193672	-0.159419	-0.355616	-0.0342336	-0.145024	-0.371812	-0.348883	-0.292955	-0.645882	-0.71821	-0.828229	-0.827157	-0.772804	-0.817445	-1.21256	-0.734182	-0.527567	-0.249305	0.365455	0.724856	0.801213	0.664116	0.939092	0.85809	0.942277	1.17516	0.859578	0.683474	0.76398	0.25145	0.0998721	-0.0488811	0.199022	-0.0109718	0.100471	0.183291	0.100597	0.080748	0.0576916	0.0627629	-0.217927	-0.204255	0.185728	-0.14012	-0.454952	-0.902352	-0.861824	-1.0561	-1.27732	-1.12406	-1.05532	-0.333548	-0.495147	-0.975371	-0.825205	-0.665323	-0.472962	-0.503835	-0.422109	-0.239836	-0.532635	-0.737231	-1.26371	-1.05072	-1.07892	-1.05943	-1.17336	-0.925632	-1.42914	-1.3387	-1.41132	-1.25561	-1.25561	-1.25561	-1.25561	-1.25561	-1.25561
chr6:81753500_81753999	1.5	1.5	1.5	1.5	1.5	1.5	1.5	1.10433	1.26223	1.42875	1.5	1.5	1.5	1.5	1.37743	1.45556	1.5	1.48638	1.09583	1.17466	1.05421	0.856597	0.326518	0.0552067	0.153186	0.106787	-0.0167209	-0.109858	0.255141	0.567345	0.350618	0.524475	0.392879	0.227513	0.0403817	0.0984585	0.148868	0.23866	0.170003	-0.21325	-0.442744	-0.5216	-0.765267	-0.80793	-0.769233	-0.68683	-0.749226	-0.506417	-0.193546	-0.27756	-0.429124	-0.379084	-0.498852	-0.360494	-0.144397	0.35745	0.276721	0.00286936	0.173665	-0.11562	0.181635	0.143073	0.314843	0.441549	0.240393	0.228835	-0.167292	-0.0585029	0.0976138	-0.153557	-0.298817	-0.522788	-0.266799	-0.469882	-0.337025	-0.193903	-0.310955	-0.331824	-0.232292	-0.384805	-0.69615	-0.560137	-0.698514	-0.945216	-1.11025	-1.2492	-1.49579	-1.44872	-1.25485	-1.48271	-1.39981	-1.5	-1.5	-1.5	-1.5	-1.5	-1.5	-1.5	-1.5	-1.5
chr1:33031500_33031999	1.5	1.5	1.5	1.5	1.5	1.5	1.5	1.5	1.5	1.5	1.5	1.5	1.5	1.5	1.5	1.5	1.5	1.5	1.5	1.40807	1.31917	1.2977	0.953688	0.752139	0.401674	0.112437	0.0119555	-0.1128	-0.196358	-0.419411	-0.536772	-0.413943	-0.436763	-0.40224	-0.371642	-0.272365	-0.272365	-0.364942	-0.37444	-0.308648	-0.345065	-0.232416	-0.470532	-0.511498	-0.572034	-0.530465	-0.726768	-0.623323	-0.494446	-0.53822	-0.556891	-0.441046	-0.564902	-0.430685	-0.402183	-0.277488	-0.375084	-0.194669	-0.247864	-0.29587	-0.343555	-0.395988	-0.506484	-0.507658	-0.5578	-0.608554	-0.786972	-0.608191	-0.761327	-0.775283	-0.769954	-0.709024	-0.639997	-0.542748	-0.513558	-0.597633	-0.59649	-0.59649	-0.682871	-0.551391	-0.587684	-0.594473	-0.655403	-0.761357	-0.81369	-0.847595	-0.792269	-0.827915	-0.783317	-0.86971	-0.959354	-0.83358	-0.916335	-0.868676	-0.82071	-0.82071	-0.82071	-0.82071	-0.82071	-0.82071
chr9:35665000_35665499	1.5	1.5	1.5	1.5	1.5	1.5	1.5	1.5	1.5	1.5	1.5	1.38546	1.5	1.5	1.49135	1.20647	1.33713	1.18167	0.991249	0.580353	0.895693	0.561883	0.866652	0.685875	0.434423	0.284653	-0.0254746	-0.137937	-0.472255	-0.62155	-0.61338	-0.79426	-0.767962	-0.816414	-0.864097	-0.883832	-0.888892	-0.866049	-0.557127	-0.466786	0.0211751	0.269205	0.0200266	-0.0495057	-0.121678	-0.238321	-0.244893	-0.342699	-0.483918	-0.969464	-0.871273	-1.09087	-0.79266	-0.0952432	0.207494	0.0270583	-0.0950329	-0.277112	0.215193	0.552175	0.770802	0.597954	0.737548	0.0798565	-0.368239	-0.664341	-0.780975	-0.743407	-0.6176	-0.673392	-0.946769	-1.26963	-1.06571	-0.868741	-0.640851	-0.48321	-0.520905	-0.434865	-0.498094	-0.280349	-0.811513	-0.778461	-0.929519	-0.897372	-1.08011	-1.24287	-1.40743	-1.02481	-0.994263	-0.695149	-0.914815	-0.804896	-0.742364	-0.534975	-0.499927	-0.499927	-0.499927	-0.499927	-0.499927	-0.499927
chr19:51751500_51751999	1.5	1.5	1.5	1.5	1.5	1.5	1.5	1.5	1.5	1.5	1.5	1.5	1.47436	1.29159	1.17073	1.07365	1.00568	0.583683	0.795697	0.726258	0.730525	0.966428	0.752931	0.952642	0.94095	0.897106	0.589811	0.61569	0.450804	-0.0107419	-0.316289	-0.441184	-0.405603	-0.156713	-0.230861	-0.323721	-0.765783	-0.570323	-0.768043	-0.629101	-0.45011	-0.536747	-0.652225	-1.09125	-1.09405	-1.13876	-1.12051	-1.01388	-1.00598	-0.983481	-1.16627	-1.27372	-0.916235	-0.85632	-0.711412	-0.999367	-0.812853	-0.604993	-0.439363	-0.452571	-0.633969	-0.529778	-0.19781	-0.561551	-0.570253	-0.51829	-0.370578	-0.510582	-0.731763	-0.696815	-0.399936	-0.320134	-0.357921	-0.335767	-0.134197	0.154871	0.141167	-0.0371446	-0.143019	0.185272	0.246748	0.391086	0.553123	0.574695	0.264824	0.153408	-0.268749	-0.525563	-0.495012	-0.331189	-0.656806	-0.714851	-1.18254	-1.20751	-1.19721	-1.19721	-1.19721	-1.19721	-1.19721	-1.19721
chr3:155745000_155745499	1.5	1.5	1.5	1.5	1.5	1.5	1.5	1.5	1.5	1.5	1.5	1.5	1.5	1.5	1.5	1.47883	1.40997	1.09033	0.979302	0.613856	0.587155	0.590611	0.585469	0.495508	0.220168	0.344223	0.424592	0.406532	0.493654	0.411365	0.463783	0.44208	0.435305	0.226077	0.238536	0.167648	-0.125453	-0.206646	-0.384482	-0.525566	-0.436069	-0.450016	-0.465614	-0.67085	-0.504194	-0.464999	-0.563923	-0.562664	-0.670302	-0.618685	-0.742505	-0.741483	-0.802927	-1.07319	-0.946162	-0.898457	-0.980252	-0.869587	-0.671451	-0.761215	-0.645125	-0.713093	-0.933129	-0.894896	-0.810785	-0.73757	-1.01729	-0.90065	-0.81943	-1.03028	-0.958149	-0.953212	-0.975708	-0.948435	-0.825935	-0.67394	-0.820474	-0.918048	-0.915187	-0.920584	-0.922176	-0.909779	-0.869397	-0.71019	-0.385646	-0.504363	-0.445271	-0.402293	-0.381993	-0.391495	-0.415602	-0.2741	-0.289788	-0.403593	-0.279238	-0.279238	-0.279238	-0.279238	-0.279238	-0.279238
chr7:151727500_151727999	1.5	1.5	1.5	1.5	1.5	1.5	1.29239	0.689595	1.23154	0.696476	0.799241	0.88419	1.01082	0.965713	1.5	1.18741	1.25531	1.46372	1.5	0.828303	0.926745	1.259	1.48067	1.4786	1.39125	0.915848	0.803753	0.79555	0.992339	1.04842	0.699656	0.41715	-0.0675464	-0.410753	-0.474533	-0.199491	0.297253	0.162823	0.138181	-0.355366	-0.433338	-0.501676	-0.416951	-0.289305	-0.319985	-0.301118	-0.362094	-0.839908	-0.793485	-0.70137	-0.837288	-1.10077	-1.09719	-1.31981	-1.47047	-1.41869	-1.35543	-1.46446	-1.5	-1.5	-1.41644	-1.23924	-0.991662	-0.943116	-0.813464	-0.351299	-0.237857	0.176939	-0.0562871	0.420038	0.442076	0.172377	0.091192	-0.0910368	-0.246575	-0.130503	-0.611898	-0.42148	-1.14443	-1.18326	-1.36771	-1.5	-1.31222	-1.18441	-1.074	-0.723967	-0.651712	-0.540587	-0.799893	-0.493547	-0.485185	-0.545891	-0.0538259	-0.091592	-0.100898	-0.100898	-0.100898	-0.100898	-0.100898	-0.100898
chr1:234962500_234962999	1.5	1.5	1.5	1.5	1.5	1.5	1.5	1.5	1.5	1.5	1.5	1.5	1.5	1.5	1.41912	1.21987	0.981306	0.747459	0.619027	0.745146	0.656188	0.48898	0.309638	0.264351	0.229172	0.169751	-0.00834354	0.12841	-0.0599512	0.0274812	-0.281678	-0.301732	-0.137844	-0.160465	-0.0971513	0.0259081	0.065291	-0.0151249	0.0405475	0.193352	0.189363	0.281373	0.186064	-0.0192198	0.0580083	-0.0455234	-0.0484453	-0.175633	-0.109238	-0.240647	-0.456852	-0.515647	-0.514455	-0.402534	-0.410833	-0.500594	-0.388374	-0.489663	-0.54142	-0.543307	-0.578428	-0.467574	-0.491581	-0.576877	-0.604668	-0.565217	-0.465617	-0.605638	-0.640511	-0.640511	-0.647441	-0.714821	-0.631298	-0.559231	-0.567768	-0.587491	-0.629204	-0.563568	-0.629398	-0.660134	-0.615533	-0.630593	-0.627726	-0.822104	-0.979681	-0.978221	-1.00572	-0.998533	-1.2084	-1.23073	-1.20967	-1.19134	-1.18911	-1.16109	-1.0171	-1.0171	-1.0171	-1.0171	-1.0171	-1.0171
chr3:48898500_48898999	1.5	1.5	1.5	1.5	1.5	1.5	1.5	1.5	1.5	1.5	1.5	1.5	1.35596	1.05468	0.782425	0.407028	0.328166	0.00926322	-0.748294	-0.732539	-0.509576	-0.60402	-0.819299	-0.530572	-0.286856	-0.534899	-0.477538	-0.234805	-0.252566	-0.0751256	-0.0950945	-0.643062	-0.755794	-0.856092	-0.620975	-0.807997	-0.65506	-0.769798	-1.23958	-0.948262	-0.922826	-0.924661	-0.905003	-0.867566	-0.633854	-1.14318	-1.24943	-0.956569	-0.897575	-0.523047	-0.565148	-0.362756	-0.377339	-0.22872	-0.160274	-0.0511482	0.195211	0.281416	-0.022428	0.000447448	0.252462	0.0952497	-0.0509069	-0.173548	0.0987083	-0.289199	-0.349127	-0.572154	-0.759658	-0.795933	-0.855287	-1.09847	-1.12182	-1.05506	-1.17818	-1.5	-1.23889	-1.16721	-0.960551	-0.869968	-0.706838	-0.825847	-0.749614	-0.296402	-0.0627784	0.32804	0.495596	0.857364	0.800879	0.79469	0.767524	0.784099	1.21578	0.963384	0.741701	0.741701	0.741701	0.741701	0.741701	0.741701
chr2:28437500_28437999	1.5	1.5	1.5	1.5	1.5	1.5	1.5	1.5	1.5	1.5	1.5	1.5	1.5	1.5	1.5	1.5	1.25031	1.08302	0.883798	0.795494	0.614942	0.535063	0.381151	0.156534	0.204605	-0.051258	-0.105852	-0.135421	-0.344332	-0.408828	-0.643738	-0.749917	-0.807782	-0.702346	-0.730356	-0.776804	-0.744326	-0.508178	-0.414066	-0.411143	-0.27829	-0.280686	-0.112055	-0.0421659	-0.239569	-0.249141	-0.300266	-0.0919508	-0.273689	-0.454797	-0.405674	-0.46717	-0.403659	-0.485627	-0.411976	-0.407907	-0.510479	-0.609333	-0.819336	-0.759224	-0.634079	-0.702072	-0.579048	-0.583749	-0.59186	-0.730072	-0.601248	-0.507899	-0.232763	-0.29702	-0.281733	-0.332644	-0.302128	-0.469108	-0.456971	-0.34699	-0.174966	-0.228813	-0.338163	-0.607279	-0.487476	-0.63277	-0.537128	-0.604224	-0.691622	-0.83027	-0.955724	-0.969836	-0.955559	-0.856275	-0.790674	-0.778967	-0.685011	-0.831063	-0.737337	-0.737337	-0.737337	-0.737337	-0.737337	-0.737337
chr8:128556500_128556999	1.5	1.5	1.5	1.5	1.5	1.5	1.5	1.5	1.5	1.5	1.5	1.5	1.25065	1.28316	1.21831	0.994649	1.11483	1.15121	0.88775	0.586378	0.671135	0.811842	0.743053	0.876497	0.811426	0.870912	0.957055	0.722118	0.765927	0.708223	0.898328	0.781289	0.621812	0.730818	0.609394	0.562447	0.264616	0.0710255	0.165142	0.149363	0.0833437	-0.0481468	-0.076575	-0.0517199	-0.172895	-0.133683	-0.135875	-0.135245	-0.21505	-0.300715	-0.493867	-0.580986	-0.558566	-0.676016	-0.816074	-0.923611	-1.02619	-1.07929	-0.929889	-0.932406	-0.816268	-0.860986	-0.648222	-0.775896	-0.820673	-0.958891	-0.862717	-0.90162	-0.842116	-0.970635	-1.01827	-1.19627	-1.14325	-1.34729	-1.39359	-1.39359	-1.26442	-1.2673	-1.0881	-1.10967	-1.04849	-1.04436	-0.90806	-0.862025	-0.782985	-0.746131	-0.635385	-0.706739	-0.666123	-0.604368	-0.592951	-0.558939	-0.511959	-0.622242	-0.541275	-0.541275	-0.541275	-0.541275	-0.541275	-0.541275
chr19:14005000_14005499	1.5	1.5	1.5	1.5	1.5	1.5	1.5	1.5	1.5	1.5	1.5	1.5	1.5	1.5	1.5	1.5	1.07129	0.870088	0.6174	0.547759	-0.144689	-0.469816	-0.705134	-0.975128	-1.19992	-1.35757	-1.2743	-1.19829	-1.32192	-1.33886	-1.48041	-1.31225	-1.1964	-1.23865	-1.13013	-1.02702	-0.899599	-1.14609	-0.84295	-0.446296	-0.414934	-0.355589	-0.224536	0.0369386	-0.170758	0.13013	0.506732	0.281596	0.409784	0.280873	-0.0527234	0.0808018	0.336798	0.260671	0.119524	0.498098	0.394075	-0.182475	0.0572547	0.495795	0.596599	0.752436	0.501392	0.090319	0.0314136	-0.270616	-0.413053	-0.590772	-0.341816	-0.341771	-0.611649	-0.927278	-0.650095	-0.250695	0.082517	-0.0130854	0.0146463	0.162823	0.348087	0.179219	-0.00627163	0.147031	0.142219	-0.200355	-0.501607	-0.640226	-0.392723	-0.385138	-0.681179	-0.89836	-1.0616	-0.963514	-1.16851	-1.11627	-0.85462	-0.85462	-0.85462	-0.85462	-0.85462	-0.85462
chr19:33293500_33293999	1.5	1.5	1.5	1.5	1.5	1.5	1.5	1.5	1.5	1.5	1.5	1.5	1.5	1.5	1.5	1.5	1.5	1.45402	1.38153	1.03652	0.91623	0.94212	0.619564	0.528133	0.282127	0.178749	0.25916	-0.154976	-0.00466901	-0.154932	0.0294867	0.193876	-0.0789931	-0.0125441	-0.204586	-0.22583	-0.319143	-0.424847	-0.352303	-0.449738	-0.371047	-0.374855	-0.638473	-0.40807	-0.371339	-0.528506	-0.436455	-0.64043	-0.711518	-0.580426	-0.657399	-0.680983	-0.656852	-0.465457	-0.589476	-0.688903	-0.669439	-0.711926	-0.285796	-0.250323	-0.202174	0.0616131	-0.0751321	-0.208722	-0.0423274	0.10279	0.0959686	0.198421	-0.0126627	-0.109057	0.0506021	-0.0779993	-0.278954	-0.0549089	-0.0249317	-0.163932	-0.564114	-0.547268	-0.788664	-0.71368	-0.849775	-1.07665	-1.18431	-1.33972	-1.49248	-1.34015	-1.43439	-1.43785	-1.42558	-1.27732	-1.1792	-1.10984	-1.14235	-1.0141	-0.828104	-0.828104	-0.828104	-0.828104	-0.828104	-0.828104
chr14:73467500_73467999	1.5	1.5	1.5	1.5	1.5	1.5	1.5	1.5	1.5	1.5	1.5	1.5	1.5	1.5	1.5	1.5	1.5	1.31563	1.18984	1.01733	0.727164	0.669219	0.288497	0.265509	-0.0933207	-0.0752044	-0.0867186	-0.170533	-0.211748	-0.335719	-0.442285	-0.582375	-0.641713	-0.528213	-0.487188	-0.559868	-0.646043	-0.758842	-0.676786	-0.566192	-0.572108	-0.489214	-0.479593	-0.411697	-0.30312	-0.360298	-0.312079	-0.259351	-0.196752	-0.308272	-0.435123	-0.366175	-0.156553	-0.103319	-0.1508	-0.281193	-0.277584	-0.142726	-0.247029	-0.27169	-0.300068	-0.297107	-0.363377	-0.594975	-0.729349	-0.778744	-0.77013	-0.91411	-0.983891	-0.918205	-0.946652	-0.928884	-0.915232	-0.516201	-0.489823	-0.489823	-0.488965	-0.585891	-0.49626	-0.505974	-0.55219	-0.545987	-0.498149	-0.579455	-0.956002	-0.971513	-0.842268	-0.756379	-0.645758	-0.638632	-0.718731	-0.721381	-0.650888	-0.652368	-0.629118	-0.629118	-0.629118	-0.629118	-0.629118	-0.629118
chr13:99307500_99307999	1.5	1.5	1.5	1.5	1.5	1.5	1.5	1.5	1.5	1.5	1.5	1.5	1.5	1.47404	1.07602	1.01651	0.824327	0.773109	0.702306	0.486999	0.454399	0.461876	0.306	0.261056	0.182702	0.164602	0.0783819	-0.0859773	-0.148648	-0.152882	-0.211635	-0.25094	-0.234872	-0.257507	-0.302154	-0.276931	-0.276931	-0.156634	-0.0879549	-0.0869803	-0.0604264	-0.0869322	-0.182298	-0.26651	-0.323711	-0.323711	-0.276949	-0.276949	-0.397246	-0.465925	-0.509192	-0.658891	-0.658891	-0.591699	-0.573278	-0.528618	-0.507862	-0.652533	-0.602221	-0.602221	-0.602221	-0.602221	-0.602221	-0.602221	-0.627323	-0.651314	-0.695974	-0.716729	-0.716729	-0.767041	-0.767041	-0.767041	-0.696317	-0.696317	-0.696317	-0.716925	-0.716639	-0.669974	-0.669974	-0.669974	-0.625347	-0.625347	-0.581808	-0.652532	-0.652532	-0.634585	-0.637601	-0.659042	-0.705707	-0.681944	-0.634974	-0.658613	-0.658613	-0.678293	-0.678293	-0.678293	-0.678293	-0.678293	-0.678293	-0.678293
chr9:124261000_124261499	1.5	1.5	1.5	1.5	1.5	1.5	1.5	1.5	1.5	1.5	1.5	1.45938	1.13993	1.5	1.3999	1.25749	1.05647	0.965498	0.834138	0.721984	0.275516	0.303379	0.541411	0.428284	0.329884	0.0428453	0.0197809	-0.229689	-0.41437	-0.586758	-0.849996	-0.76878	-1.10353	-1.09393	-0.891897	-1.03184	-1.11827	-1.12815	-0.760063	-0.897885	-0.966978	-1.01225	-0.820618	-0.534491	-0.591093	-0.594223	-0.819325	-0.867029	-0.86678	-0.810591	-0.951772	-0.821912	-0.71451	-0.921291	-0.856946	-1.09141	-1.21004	-1.20308	-1.13571	-1.10841	-1.24993	-0.823514	-0.64306	-0.493496	-0.614222	-1.025	-0.997429	-0.750928	-0.448086	-0.255138	-0.624898	-0.664675	-0.803016	-0.909407	-0.750338	-0.525417	-0.28407	-0.132232	-0.101297	-0.310164	-0.118852	0.478373	0.348647	0.490753	0.483019	0.324933	0.410051	0.367685	0.299887	0.296545	0.516332	0.325634	0.166457	0.405461	0.238501	0.238501	0.238501	0.238501	0.238501	0.238501
chr11:102346500_102346999	1.5	1.5	1.5	1.5	1.5	1.5	1.5	1.5	1.5	1.5	1.5	1.5	1.5	1.5	1.5	1.5	1.5	1.4054	1.29911	0.631247	0.303154	0.0503564	-0.0329308	-0.12395	-0.334837	-0.23135	-0.179648	-0.219918	-0.260225	-0.502284	-0.562154	-0.539962	-0.567176	-0.461668	-0.641844	-0.786257	-0.884214	-0.909473	-0.868023	-0.841023	-0.713033	-0.619959	-0.618143	-0.772155	-0.969695	-0.795982	-0.580385	-0.629664	-0.722928	-0.63367	-0.736718	-0.343796	-0.236564	-0.363395	-0.43347	-0.295384	-0.526331	-0.427804	-0.0799571	-0.129924	-0.328634	-0.244862	-0.819567	-0.770979	-0.607988	-0.4867	-0.227149	-0.0831385	-0.268531	-0.444644	-0.465452	-0.483416	-0.281664	-0.334038	-0.489713	-0.548931	-0.503177	-0.658343	-0.743421	-0.581526	-0.86402	-0.632637	-0.612552	-0.831666	-0.840191	-0.884791	-0.838071	-0.744829	-0.737583	-0.555516	-0.544733	-0.316454	-0.160936	-0.191333	-0.0901021	-0.0901021	-0.0901021	-0.0901021	-0.0901021	-0.0901021
chr6:43709000_43709499	1.5	1.5	1.5	1.5	1.5	1.5	1.5	1.5	1.5	1.5	1.5	1.46838	1.42639	1.19004	1.06813	1.04246	0.72961	0.669136	0.777474	0.604729	0.70684	0.634375	0.792392	0.612548	0.652701	0.714813	0.691788	0.899789	0.817015	0.68875	0.77294	0.622748	0.765877	0.638047	0.532622	0.558849	0.50975	0.452926	0.251973	0.299156	0.319801	0.294272	0.175018	-0.157924	-0.221971	-0.179136	-0.254424	-0.432913	-0.466559	-0.43974	-0.49952	-0.558373	-0.661357	-0.638951	-0.503461	-0.544066	-0.494028	-0.614633	-0.66644	-0.755683	-0.786329	-0.887484	-0.911515	-0.954498	-0.913745	-1.00691	-0.953612	-1.09766	-1.04099	-1.00463	-0.987734	-1.01193	-1.03203	-0.94237	-0.913132	-0.976292	-0.975719	-1.09603	-1.02871	-1.03356	-0.980629	-0.827533	-0.868219	-0.80446	-0.95777	-0.776276	-0.776276	-0.744037	-0.721701	-0.787315	-0.792142	-0.797445	-0.832203	-0.784466	-0.835557	-0.835557	-0.835557	-0.835557	-0.835557	-0.835557
chr20:47741000_47741499	1.5	1.5	1.5	1.5	1.5	1.5	1.5	1.5	1.5	1.5	1.5	1.5	1.16308	1.0547	0.941572	0.634402	-0.0478854	-0.252849	-0.43869	-0.80537	-1.01347	-1.03601	-0.988479	-0.721512	-0.716937	-0.841078	-0.553614	-0.519075	-0.812179	-0.875004	-0.770035	-0.759532	-0.565746	-0.569872	-0.955245	-0.926281	-0.798559	-1.09728	-0.837595	-0.704812	-0.517746	-0.193189	-0.267529	-0.199278	-0.525967	0.300203	0.558605	0.407901	0.918538	0.851407	0.83785	1.03774	1.5	1.5	1.5	1.5	1.21826	0.860934	1.10597	0.782579	0.747832	0.908563	0.524236	0.12677	-0.208583	-0.191789	-0.5131	-0.470291	-0.421	-0.299317	-0.309454	-0.566611	-0.319004	-0.088731	-0.365961	-0.444934	-0.696617	-0.655698	-0.717872	-0.79669	-1.15099	-1.31622	-1.20758	-1.5	-1.5	-1.5	-1.25999	-1.10597	-0.780974	-0.689688	-0.462616	-0.435204	-0.15197	-0.303205	-0.397952	-0.397952	-0.397952	-0.397952	-0.397952	-0.397952
chr19:39401500_39401999	1.5	1.5	1.5	1.5	1.5	1.5	1.5	1.00828	0.301381	0.199852	0.812723	0.35755	0.0847363	0.0429724	-0.139725	0.108114	0.503448	0.936672	1.40384	1.5	1.5	1.19895	1.5	1.5	1.5	1.5	1.5	1.21236	0.882623	1.10194	0.560873	0.314896	0.390427	-0.228248	-0.184049	-0.0773904	0.0708568	0.485958	0.538632	0.42876	-0.103703	0.325521	0.327763	0.443429	0.508095	0.144753	-0.30372	-0.474344	-0.846649	-0.816289	-0.81294	-1.25481	-1.5	-1.40036	-1.5	-1.19077	-0.632696	-0.475264	-0.621022	-0.640545	-0.47254	-0.51209	0.101144	0.306399	0.19723	0.235074	-0.184154	-0.564444	-0.472742	-0.208424	-0.164837	-0.239085	-0.412029	-0.911587	-1.11857	-1.06204	-1.24451	-0.882545	-0.651328	-0.707484	-1.2576	-1.22362	-0.881652	-0.562518	-0.588097	-0.534158	-0.633758	-0.558087	-0.456253	-0.61746	-0.706128	-0.323072	-0.373647	-1.0246	-1.36357	-1.36357	-1.36357	-1.36357	-1.36357	-1.36357
chr5:77077000_77077499	1.5	1.5	1.5	1.5	1.5	1.5	1.5	1.5	1.5	1.5	1.5	1.5	1.47188	1.5	1.23417	1.17273	1.043	1.10854	1.11713	1.05007	0.721247	0.370485	0.271007	-0.0213387	-0.200075	-0.137922	-0.293222	-0.711301	-0.708537	-0.993966	-1.09131	-0.930597	-0.67695	-0.848298	-0.868016	-0.74209	-1.14277	-0.975073	-0.713204	-0.855933	-0.501333	-0.28961	-0.434119	-0.76289	-0.553448	-0.451739	-0.724041	-0.643803	-0.809301	-1.00369	-0.861328	-1.45669	-1.5	-1.31797	-1.22582	-1.1024	-1.10253	-0.677284	-0.811239	-0.839692	-0.672097	-0.701119	-0.533602	-0.339839	-0.284034	-0.21356	-0.48158	-0.677562	-1.12575	-0.931375	-0.743159	-1.01425	-1.02956	-0.859807	-0.93387	-0.858469	-0.682852	-0.458786	-0.210373	-0.121312	0.00211187	-0.0821333	0.105021	0.239856	0.0563734	0.104954	-0.108873	0.220748	0.19761	0.249905	0.413737	0.532883	0.706374	0.753856	0.775419	0.775419	0.775419	0.775419	0.775419	0.775419
chr11:34234000_34234499	1.5	1.5	1.5	1.5	1.5	1.5	1.5	1.5	1.5	1.30311	1.22968	1.1916	1.00896	1.21498	1.21103	1.11278	1.02752	1.23195	1.33103	0.858326	0.923911	0.836944	0.862425	0.973655	0.822174	0.827368	0.735345	0.739459	0.69991	0.501109	0.638897	0.493294	0.505978	0.500624	0.401426	0.403415	0.39627	0.36391	0.378591	0.234884	0.248649	0.359096	0.324225	0.137218	0.0765762	-0.0699076	-0.169327	-0.115309	-0.163452	-0.107849	-0.302644	-0.349193	-0.576942	-0.573148	-0.581456	-0.635272	-0.448381	-0.544875	-0.677358	-0.591254	-0.786836	-0.749844	-0.730023	-0.731199	-0.75902	-0.804188	-0.707928	-0.894819	-0.819245	-0.919919	-1.00602	-1.00859	-0.974821	-1.00784	-1.04848	-1.1327	-0.961086	-0.963969	-0.919271	-0.943025	-0.943025	-0.879178	-0.919869	-0.941056	-0.993638	-0.993638	-0.95669	-1.07821	-1.12691	-1.12405	-1.03489	-1.03489	-1.05395	-1.03008	-1.00758	-1.00758	-1.00758	-1.00758	-1.00758	-1.00758
chr5:10705000_10705499	1.5	1.5	1.5	1.5	1.5	1.5	1.5	1.5	1.5	1.5	1.5	1.5	1.5	1.5	1.5	1.5	1.5	1.5	1.48661	1.16114	1.13244	0.800624	0.897045	0.426114	-0.0678055	-0.124682	-0.285762	-0.273832	-0.356778	-0.546232	-0.914548	-0.806964	-0.775778	-0.907205	-0.679138	-0.43397	-0.394768	-0.452002	-0.543221	-0.323346	-0.362861	-0.0484108	-0.000273865	-0.0988379	0.0568086	-0.0980749	-0.0538447	-0.281668	-0.347059	-0.385037	-0.663497	-0.725057	-0.868174	-0.82593	-0.760511	-0.829024	-0.638501	-0.746041	-0.600917	-0.628113	-0.689418	-0.686455	-0.541899	-0.508319	-0.514326	-0.592017	-0.710561	-0.578189	-0.670918	-0.914231	-0.855873	-0.944965	-0.559776	-0.643157	-0.316152	-0.586405	-0.498585	-0.458381	-0.742645	-0.545061	-0.475527	-0.344277	-0.167145	-0.248195	-0.199397	-0.649256	-0.5995	-0.635081	-0.668489	-0.465433	-0.682395	-0.693003	-0.696452	-0.627793	-0.651996	-0.651996	-0.651996	-0.651996	-0.651996	-0.651996
chr17:55674000_55674499	1.5	1.5	1.5	1.5	1.5	1.5	1.5	1.5	1.5	1.5	1.5	1.5	1.5	1.5	1.42308	1.40687	1.272	1.07988	1.0166	0.971164	0.943117	0.862123	0.590109	0.477011	0.533094	0.724601	0.667045	0.607842	0.440715	0.0651289	0.0951931	0.11196	0.122707	0.419052	0.252823	0.182577	0.0659043	0.0327427	-0.00790662	0.168198	0.287429	0.185709	0.115955	0.0688501	-0.373388	-0.287695	-0.291352	-0.547303	-0.570295	-0.608275	-0.777043	-0.81398	-0.749036	-0.78627	-0.692291	-0.612047	-0.636558	-0.603017	-0.502327	-0.509886	-0.527929	-0.218256	-0.264223	-0.476846	-0.614025	-0.806077	-0.771662	-0.846956	-1.00839	-0.92727	-1.07032	-1.12129	-1.35295	-1.14055	-0.808205	-0.721348	-0.719058	-0.794148	-0.658314	-0.668035	-0.738208	-0.725793	-0.673614	-0.811554	-0.93395	-1.10087	-1.11898	-1.14031	-1.01028	-1.13584	-1.00449	-0.906114	-0.854626	-0.730457	-0.684686	-0.684686	-0.684686	-0.684686	-0.684686	-0.684686
chr6:119147500_119147999	1.5	1.5	1.5	1.5	1.5	1.5	1.5	1.5	1.5	1.5	1.5	1.5	1.5	1.5	1.5	1.42997	1.24734	1.06725	0.94408	0.62121	0.419245	0.406244	0.243033	0.220028	0.300722	0.223114	0.217353	0.181993	0.182454	-0.0299883	-0.0887813	-0.0942153	-0.0956692	-0.120104	-0.249977	-0.272978	-0.412715	-0.469157	-0.536591	-0.578424	-0.503524	-0.384873	-0.402312	-0.324104	-0.365677	-0.391293	-0.417249	-0.365428	-0.367344	-0.343455	-0.365103	-0.396141	-0.541315	-0.550624	-0.639162	-0.648297	-0.567671	-0.664183	-0.716005	-0.738164	-0.653889	-0.653889	-0.654942	-0.593978	-0.596685	-0.599522	-0.644213	-0.659794	-0.56531	-0.528946	-0.528946	-0.616761	-0.528296	-0.536043	-0.509647	-0.530269	-0.572607	-0.572607	-0.660872	-0.755357	-0.769391	-0.769391	-0.724388	-0.763271	-0.798332	-0.777936	-0.762477	-0.737424	-0.737424	-0.737424	-0.713923	-0.715249	-0.648048	-0.701463	-0.727016	-0.727016	-0.727016	-0.727016	-0.727016	-0.727016
chr5:160334000_160334499	1.5	1.5	1.5	1.5	1.5	1.5	1.5	1.5	1.5	1.5	1.5	1.5	1.5	1.5	1.5	1.5	1.38578	1.38018	1.19322	0.826351	0.771194	0.803659	0.660377	0.436034	0.29281	0.272112	0.116763	0.111419	-0.0143509	-0.163105	-0.243802	-0.191466	-0.251837	-0.258086	-0.302777	-0.27753	-0.321816	-0.297733	-0.3012	-0.213608	-0.0824936	-0.173661	-0.136955	-0.159505	-0.293103	-0.293103	-0.342836	-0.36844	-0.326024	-0.440601	-0.548137	-0.679251	-0.720742	-0.829042	-0.936045	-0.801934	-0.739607	-0.74206	-0.691699	-0.693589	-0.628672	-0.614053	-0.442765	-0.442765	-0.400634	-0.358283	-0.420164	-0.482491	-0.452699	-0.503059	-0.548445	-0.613363	-0.632673	-0.751353	-0.733876	-0.733002	-0.775353	-0.847582	-0.847582	-0.923192	-0.833851	-0.831781	-0.831781	-0.799883	-0.830531	-0.776149	-0.819154	-0.743972	-0.743972	-0.743972	-0.649941	-0.739282	-0.760574	-0.700867	-0.726428	-0.726428	-0.726428	-0.726428	-0.726428	-0.726428
chr22:36861000_36861499	1.5	1.5	1.5	1.5	1.5	1.5	1.5	1.5	1.5	1.5	1.5	1.5	1.5	1.5	1.5	1.34078	0.92024	0.652898	0.178022	0.0677629	-0.0494227	-0.0544751	-0.37747	-0.602691	-0.776257	-0.708893	-0.743453	-0.634009	-0.800007	-0.798276	-0.890495	-0.965423	-0.919583	-0.853044	-0.80156	-0.920118	-1.15568	-1.15648	-1.31999	-1.33482	-1.09333	-1.01173	-1.07832	-0.942186	-0.82462	-0.980803	-1.12968	-1.02314	-0.820586	-0.641511	-0.519967	-0.687055	-0.600296	-0.507657	-0.594957	-0.618798	-0.492948	-0.109525	0.00681418	-0.0704173	0.0598654	0.026934	0.0174504	-0.219165	-0.0287637	-0.164486	-0.30374	-0.416749	-0.448186	-0.519524	-0.578096	-0.775661	-0.526242	-0.332901	-0.276849	-0.502511	-0.454991	-0.228587	-0.181275	-0.29095	-0.159131	-0.189899	-0.18441	-0.258307	-0.441774	-0.308182	-0.387446	-0.397851	-0.261501	0.182472	0.383797	0.26922	0.418202	0.503647	0.43879	0.43879	0.43879	0.43879	0.43879	0.43879
chr15:67085500_67085999	1.5	1.5	1.5	1.5	1.5	1.5	1.5	1.5	1.36075	1.5	1.2047	1.00205	1.02871	0.919466	0.934538	1.07435	1.34266	1.00776	1.05944	1.31199	1.05508	0.831038	1.06742	0.998283	0.722366	0.416909	0.388085	0.130953	0.323507	0.0522997	-0.296577	-0.665065	-0.542262	-0.565481	-0.75779	-0.314149	-0.195779	0.100005	0.182581	0.30162	0.368571	0.364758	0.213711	0.146042	0.0266777	0.543094	0.436278	0.183636	-0.0493468	-0.1712	-0.308112	-0.193646	-0.106715	0.385798	0.426318	0.407047	-0.0394446	-0.320963	-0.203144	-0.30255	-0.511826	-0.53402	-0.482413	-0.394284	-0.811494	-0.749483	-0.601459	-0.596285	-0.55384	-0.502033	-0.560606	-0.306185	-0.360142	-0.570049	-0.842185	-0.816302	-0.853509	-0.985472	-1.18104	-1.18429	-1.25929	-1.22616	-1.5	-1.5	-1.34203	-1.17201	-1.09431	-1.17992	-1.28545	-1.17457	-1.22949	-1.37814	-1.11374	-0.943807	-0.883111	-0.883111	-0.883111	-0.883111	-0.883111	-0.883111
chr17:18184500_18184999	1.5	1.5	1.5	1.5	1.5	1.5	1.18611	0.848507	0.757557	1.30754	1.21493	1.4317	1.5	1.48454	1.18704	0.897296	1.30079	1.13827	1.28855	1.1121	0.624381	0.980202	0.95181	0.3893	0.999637	0.792594	0.642877	0.207196	0.341303	0.258064	0.382256	0.306964	-0.432424	-0.226212	-0.0520246	-0.282426	-0.0851436	-0.127418	0.135478	-0.0990805	0.200417	0.225118	0.130481	0.266776	0.171539	0.32146	-0.155179	0.21883	0.658703	0.587217	0.392678	0.0119101	0.101913	0.410719	0.331204	-0.00355877	0.214973	0.132334	-0.558738	-0.760702	-1.16304	-0.798364	-0.49765	-0.725122	-1.31963	-1.17442	-1.26372	-1.5	-1.5	-1.5	-1.5	-1.5	-1.5	-1.5	-1.5	-1.5	-1.5	-1.46631	-1.12651	-1.13572	-0.531198	-0.174162	-0.360541	-0.111859	-0.101585	-0.147135	-0.387589	-0.286656	-0.191787	0.0651699	0.154887	-0.405422	-0.628765	-0.245303	-0.396015	-0.396015	-0.396015	-0.396015	-0.396015	-0.396015
chr13:45367500_45367999	1.5	1.5	1.5	1.5	1.5	1.5	1.5	1.5	1.5	1.5	1.5	1.41894	1.5	1.5	1.24058	1.35535	1.42916	1.5	1.34244	1.10548	1.2077	1.13516	0.821062	0.797743	0.543759	0.523069	0.0510494	-0.186375	-0.417621	-0.291732	-0.249594	-0.328315	-0.481292	-0.311232	-0.481751	-0.236133	-0.289898	-0.322289	-0.120719	0.117585	0.102701	0.162565	-0.0284383	0.095107	-0.00719489	0.0809619	-0.116598	-0.269972	-0.185102	-0.0547892	-0.293093	-0.486389	-0.610576	-0.520858	-0.477991	-0.42919	-0.324104	-0.329012	-0.203791	-0.336848	-0.589451	-0.533913	-0.5146	-0.434431	-0.439848	-0.367888	-0.428072	-0.63073	-0.665672	-0.689456	-0.670225	-0.698297	-0.612186	-0.49122	-0.543298	-0.584573	-0.645263	-0.741612	-0.785205	-0.841938	-0.969305	-0.775518	-0.833738	-0.727293	-0.955362	-0.989357	-0.958417	-1.14806	-1.01391	-0.963458	-0.963458	-0.879385	-1.02515	-0.973178	-1.16116	-1.16116	-1.16116	-1.16116	-1.16116	-1.16116
chr14:70887500_70887999	1.5	1.5	1.5	1.5	1.5	1.5	1.5	1.5	1.5	1.5	1.5	1.5	1.5	1.5	1.46691	1.2363	1.30195	1.22852	1.15433	1.21682	1.16883	0.893267	0.889831	0.84423	0.854485	0.981404	0.874899	0.918523	0.688347	0.690914	0.625774	0.513955	0.808762	0.68169	0.62919	0.607664	0.435051	0.502987	0.324746	0.263169	0.277911	0.127822	0.198057	-0.0466999	-0.0647871	-0.189371	-0.410718	-0.512549	-0.570325	-0.590311	-0.542567	-0.554377	-0.574791	-0.629827	-0.69167	-0.82634	-0.789675	-0.792129	-0.642451	-0.667149	-0.608972	-0.687834	-0.820577	-0.760743	-0.726719	-0.729559	-0.657295	-0.69627	-0.704286	-0.833042	-0.880765	-0.908838	-0.875844	-0.918686	-0.915458	-1.08406	-1.01907	-1.06797	-0.910804	-0.870822	-0.720145	-0.758609	-0.729625	-0.818159	-0.79619	-0.847184	-0.773217	-0.855504	-0.834152	-1.01169	-1.04245	-1.22388	-1.15662	-1.17991	-1.15586	-1.15586	-1.15586	-1.15586	-1.15586	-1.15586
chr17:83103500_83103999	1.5	1.5	1.5	1.5	1.5	1.5	1.5	1.5	1.38271	1.02283	0.753292	0.85596	0.888352	0.761649	0.776724	0.61624	0.490305	0.527322	0.478132	-0.0635561	-0.191533	-0.243108	-0.13005	0.247862	0.335856	0.473194	0.263027	-0.100734	-0.286102	-0.479963	-0.631593	-0.770605	-0.41191	-0.499566	-0.574892	-0.470616	-0.359603	-0.00372344	0.0390702	0.0729355	0.247379	0.403822	0.738945	0.325669	0.326283	0.186574	0.441581	-0.194722	-0.149034	-0.00891129	0.0102199	0.116106	0.0790317	-0.150433	-0.00934838	0.314977	0.43698	0.227453	0.822486	0.690166	0.653127	0.681662	0.600006	0.889762	0.833471	1.26548	1.21579	0.788353	0.674995	0.197757	0.0421247	0.109264	0.10035	0.00158398	-0.55248	-0.692138	-1.34461	-1.5	-1.5	-1.45159	-1.39253	-1.5	-1.49447	-1.22814	-1.44247	-1.11113	-1.09154	-1.1629	-0.794863	-0.823435	-1.17155	-0.99188	-0.909006	-1.19984	-1.5	-1.5	-1.5	-1.5	-1.5	-1.5
chr17:15502500_15502999	1.5	1.5	1.5	1.5	1.5	1.5	1.5	1.5	1.5	1.5	1.5	1.5	1.5	1.5	1.45685	1.21188	1.24422	0.780244	0.617139	0.593781	0.486662	0.588149	0.481135	0.390581	0.287463	0.13986	0.185882	-0.142964	-0.0565494	0.128921	0.191316	0.175827	0.0730392	0.0641052	-0.108534	-0.15508	-0.183237	-0.192332	-0.171578	-0.229264	-0.498703	-0.526666	-0.375137	-0.591151	-0.6205	-0.531124	-0.534052	-0.609337	-0.700813	-0.787635	-0.823613	-0.841845	-0.965036	-0.921887	-0.753482	-0.646714	-0.58073	-0.659322	-0.688212	-0.78072	-0.727047	-0.747407	-0.643442	-0.566788	-0.564674	-0.474348	-0.501823	-0.664246	-0.665375	-0.60237	-0.712438	-0.661611	-0.599645	-0.730039	-0.781751	-0.990361	-1.11463	-1.23871	-0.991724	-0.949574	-0.912215	-0.760998	-0.657972	-0.551399	-0.458917	-0.543437	-0.429077	-0.443219	-0.314071	-0.460701	-0.263487	-0.31748	-0.353398	-0.310048	-0.417697	-0.417697	-0.417697	-0.417697	-0.417697	-0.417697
chr11:117980000_117980499	1.5	1.5	1.5	1.5	1.5	1.5	1.5	1.5	1.5	1.5	1.5	1.5	1.5	1.5	1.5	1.40203	1.47706	1.33044	1.30092	1.12718	1.04129	1.18678	0.950854	0.927455	0.68403	0.539023	0.337485	0.124698	-0.0845029	-0.368602	-0.391056	-0.220933	-0.4748	-0.238128	-0.382166	-0.160008	-0.281417	-0.0811168	0.479178	0.569273	0.976675	0.909592	0.717147	0.591707	0.229835	0.152909	0.0508095	0.00145978	-0.204765	-0.625758	-0.595257	-0.859856	-0.733076	-0.67595	-0.651523	-0.405974	-0.10148	-0.229606	-0.183641	-0.0156445	-0.114474	-0.105575	-0.0685206	-0.157544	-0.130285	-0.0978466	-0.429909	-0.627425	-0.575816	-0.486202	-0.713291	-0.789819	-0.925898	-0.976309	-0.862059	-0.920925	-1.11164	-0.996223	-1.03868	-1.07219	-1.22928	-1.04847	-1.10096	-1.11857	-1.25879	-1.30443	-1.18668	-1.11145	-1.16323	-1.13086	-1.16888	-1.05071	-1.10347	-1.06701	-1.02271	-1.02271	-1.02271	-1.02271	-1.02271	-1.02271
chr13:42876000_42876499	1.5	1.5	1.5	1.5	1.5	1.5	1.5	1.5	1.5	1.5	1.5	1.5	1.21191	1.37265	1.30299	1.24505	1.3434	1.37145	1.23174	1.20838	1.20415	1.38469	1.4359	1.45752	1.21104	1.12817	0.86902	0.615034	0.512493	0.5806	0.589898	0.428608	0.267318	-0.156162	0.135655	-0.0327636	-0.15881	-0.0868978	0.083586	0.00519336	-0.225838	-0.117644	-0.163595	-0.274577	-0.216263	-0.521616	-0.282252	0.134697	0.0971652	-0.00574307	-0.153037	-0.327666	-0.575802	-0.702834	-0.808114	-0.808608	-0.833148	-1.08207	-1.42596	-1.27949	-1.43653	-1.18205	-0.798431	-0.883346	-0.804431	-0.685791	-0.579044	-0.654428	-0.640648	-0.776453	-0.770395	-0.696615	-0.872985	-1.18647	-0.999761	-1.0393	-0.992902	-1.0235	-1.02178	-0.913674	-0.892915	-1.07288	-0.949458	-0.988283	-0.926459	-0.830214	-0.885346	-0.885082	-0.827044	-0.651828	-0.817167	-0.697643	-0.80308	-0.699963	-0.500817	-0.500817	-0.500817	-0.500817	-0.500817	-0.500817
chr1:202160500_202160999	1.5	1.5	1.5	1.5	1.5	1.5	1.5	1.5	1.5	1.5	1.5	1.5	1.5	1.5	1.5	1.5	1.5	1.5	1.22373	0.792626	0.668828	0.662274	0.844318	0.910153	0.364047	0.247498	-0.100914	-0.476756	-0.220383	-0.256948	-0.172634	0.255648	0.0426671	-0.0969662	-0.275348	-0.0776743	-0.0568945	0.0351717	0.283992	-0.093433	0.0466167	0.270212	-0.242417	-0.176413	-0.381104	-0.55703	-0.658782	-0.448411	-0.330644	-0.314953	-0.264246	-0.513865	-0.866163	-0.92968	-1.07603	-1.11262	-0.997669	-0.987016	-1.15079	-1.24584	-1.13036	-1.15073	-0.959967	-0.941978	-0.565178	-0.633022	-0.619212	-0.584134	-0.798512	-0.893709	-0.762952	-1.05736	-1.06624	-1.13421	-0.903572	-0.980906	-0.723138	-0.79904	-0.63923	-0.26194	-0.265132	-0.355708	-0.254099	-0.22557	-0.216399	-0.207128	-0.38498	-0.442086	-0.424755	-0.684738	-0.841053	-0.641402	-0.493448	-0.547797	-0.590748	-0.590748	-0.590748	-0.590748	-0.590748	-0.590748
chr20:37335500_37335999	1.5	1.5	1.5	1.5	1.5	1.5	1.5	1.5	1.5	1.5	1.40544	1.5	1.5	1.3969	1.5	1.5	1.42512	1.31968	1.23347	1.1236	1.25038	1.32838	1.26496	1.0401	0.904713	0.438396	0.34335	0.413344	0.309564	0.280645	0.0930921	-0.0635998	-0.183	-0.173726	-0.185682	-0.110615	-0.0314232	-0.092285	-0.338127	-0.355408	-0.116643	-0.166366	-0.344611	-0.441282	-0.616631	-0.52963	-0.653715	-0.470851	-0.458256	-0.406497	-0.400608	-0.496536	-0.474917	-0.426236	-0.42026	-0.272796	-0.149316	-0.154227	-0.288376	-0.249047	-0.197618	-0.173161	-0.264686	-0.308324	-0.359981	-0.345888	-0.523146	-0.590744	-0.493261	-0.553465	-0.629714	-0.600533	-0.556265	-0.688731	-0.574831	-0.615689	-0.656933	-0.610901	-0.719362	-0.752882	-0.776835	-0.830413	-1.01091	-1.0107	-1.00627	-1.14525	-1.08031	-1.09099	-1.04927	-1.20594	-1.31456	-1.19237	-1.19014	-1.09033	-1.14608	-1.14608	-1.14608	-1.14608	-1.14608	-1.14608
chr17:34201000_34201499	1.5	1.5	1.5	1.5	1.5	1.5	1.5	1.5	1.5	1.5	1.5	1.5	1.5	1.5	1.5	1.5	1.5	1.5	1.44309	1.24855	1.08291	1.04535	0.801927	0.86881	0.625306	0.674548	0.68318	0.533727	0.323535	0.0750766	4.90287e-05	0.0138851	-0.176234	-0.0633909	-0.0997983	-0.12283	-0.262753	-0.299114	-0.256707	-0.277895	-0.158503	-0.211621	-0.174877	-0.174877	-0.327718	-0.355767	-0.478399	-0.478399	-0.502507	-0.66308	-0.640668	-0.809417	-0.809417	-0.895387	-0.827532	-0.782782	-0.810942	-0.765078	-0.765078	-0.765078	-0.721755	-0.670073	-0.58434	-0.543644	-0.566086	-0.591546	-0.636296	-0.67789	-0.723754	-0.687342	-0.648858	-0.692181	-0.730843	-0.746359	-0.76956	-0.704986	-0.747381	-0.700622	-0.700622	-0.700622	-0.737034	-0.73289	-0.73289	-0.718675	-0.788891	-0.770419	-0.834994	-0.784821	-0.786836	-0.786836	-0.786836	-0.744775	-0.787403	-0.775449	-0.825097	-0.825097	-0.825097	-0.825097	-0.825097	-0.825097
chr22:39277000_39277499	1.5	1.5	1.5	1.5	1.5	1.5	1.40755	1.45239	1.5	1.45817	1.29849	1.18712	1.1551	1.21118	1.42488	1.46113	1.16256	1.37181	1.44921	1.44597	1.49565	1.42606	1.37538	1.48657	1.19145	1.25888	1.1926	1.12014	0.954304	0.744127	0.534628	0.239999	0.252703	0.507688	0.292312	0.245994	0.240919	0.268184	0.353006	0.122353	0.212112	0.201514	0.319579	0.132271	-0.160164	-0.164962	-0.19242	-0.472166	-0.473001	-0.602802	-0.397385	-0.594023	-0.529325	-0.606842	-0.592543	-0.588958	-0.411584	-0.260865	-0.291247	-0.42881	-0.533534	-0.439782	-0.462799	-0.59315	-0.663195	-0.58266	-0.756497	-0.872199	-1.06483	-1.12504	-1.10277	-0.883751	-1.14957	-1.01688	-1.0572	-0.905638	-0.989576	-0.921597	-0.762894	-0.862381	-0.819256	-0.77929	-1.04133	-1.13342	-1.08914	-0.995797	-0.985998	-0.975189	-1.02598	-1.22031	-1.27221	-1.28018	-1.33631	-1.09303	-1.02236	-1.02236	-1.02236	-1.02236	-1.02236	-1.02236
chr22:35540000_35540499	1.5	1.5	1.5	1.5	1.5	1.5	1.5	1.5	1.5	1.5	1.5	1.5	1.34612	1.46986	1.5	1.2178	0.599583	0.243481	0.556907	0.294681	0.599976	0.674539	0.511243	0.57629	0.385651	0.188529	0.185576	0.633356	0.469153	0.0192819	-0.174867	0.0770265	-0.0527589	0.0142628	-0.359746	-0.230456	-0.275307	-0.522679	-0.748985	-0.735294	-0.466628	-0.203493	-0.855428	-1.28822	-1.24048	-1.00117	-1.42384	-1.5	-1.17404	-0.815115	-0.727138	-1.06679	-0.957168	-0.950418	-0.522411	-0.561035	-0.830747	-0.870925	-0.706069	-0.985347	-1.26652	-1.4058	-1.15722	-1.15631	-0.882383	-0.940604	-1.1025	-0.773208	-0.711723	-0.563024	-0.397447	-0.618421	-0.642669	-0.649849	-0.782027	-0.984432	-0.76211	-0.474376	-0.667774	-0.248212	-0.261	-0.00457827	0.00236168	0.0170125	0.326308	0.413981	0.575779	0.601561	0.520431	0.644414	0.336133	-0.00126343	-0.136249	-0.0604918	-0.270061	-0.270061	-0.270061	-0.270061	-0.270061	-0.270061
chr2:12057500_12057999	1.5	1.5	1.5	1.5	1.5	1.5	1.5	1.5	1.5	1.5	1.5	1.5	1.5	1.5	1.26638	0.847292	0.560436	0.363279	0.154557	-0.321245	-0.666414	-0.806252	-0.698683	-0.632669	-0.5901	-0.4863	-0.330612	-0.680662	-0.721867	-0.651974	-0.74905	-0.708313	-0.584273	-0.65599	-0.885713	-1.02909	-0.963883	-1.03751	-1.03969	-0.646016	-0.505744	-0.415768	-0.618206	-0.86345	-0.842298	-0.712199	-0.764255	-0.865657	-0.910934	-0.855168	-1.01703	-0.871196	-0.743339	-0.67211	-0.552871	-0.553862	-0.463311	-0.381287	-0.157063	0.00870213	0.28978	0.153265	-0.0300622	-0.244458	-0.086375	-0.0581481	-0.133944	-0.0636768	-0.0929203	-0.20229	-0.419786	-0.695543	-0.669759	-0.79446	-0.747234	-0.740222	-0.736776	-0.414779	-0.453288	-0.309826	-0.371878	-0.159026	-0.010688	0.163537	0.339963	0.489901	0.515581	0.60912	0.273266	0.111111	0.0276653	0.12366	-0.124652	-0.134786	-0.304396	-0.304396	-0.304396	-0.304396	-0.304396	-0.304396
chr22:38505500_38505999	1.5	1.5	1.5	1.5	1.5	1.5	1.44246	1.5	1.5	1.5	1.5	1.5	1.5	1.5	1.5	1.5	1.5	1.5	1.33232	0.576246	0.618488	0.236551	0.133326	-0.317989	-0.313767	-0.126849	-0.65758	-0.654685	-0.503215	-0.295196	-0.094479	-0.0717473	0.082608	-0.101792	-0.149691	-0.364277	-0.460698	0.125479	0.12848	0.141194	-0.354232	-0.125878	-0.35505	-0.709456	-0.389398	-0.203843	0.00769324	-0.346925	-0.936829	-0.965095	-0.856137	-0.832605	-1.26714	-1.39611	-1.0342	-1.35548	-1.32262	-1.28569	-1.09483	-1.08461	-1.08194	-1.3101	-0.740563	-0.503682	-0.314206	-0.44039	-0.473033	-0.627972	-0.611793	-0.754815	-0.394189	-0.154645	0.0743626	-0.368055	-0.544618	-0.619451	-0.354075	-0.345122	-0.337938	-0.266486	-0.211462	-0.320576	-0.688157	-0.765729	-0.716312	-0.743048	-0.957891	-0.774142	-0.324811	-0.408287	-0.384229	-0.329236	-0.227188	-0.197825	-0.0836259	-0.0836259	-0.0836259	-0.0836259	-0.0836259	-0.0836259
chr11:73425000_73425499	1.5	1.5	1.5	1.5	1.5	1.5	1.5	1.30938	1.5	1.5	1.5	1.5	1.5	1.5	1.5	1.5	1.5	1.5	1.5	1.5	1.44306	1.25659	1.16578	0.783307	0.672013	0.568276	0.421148	-0.168919	-0.252261	-0.618693	-0.683415	-0.77154	-0.779317	-0.790058	-0.804118	-0.900626	-1.0551	-1.21303	-1.13545	-0.937131	-0.722699	-0.371533	-0.352222	-0.488184	-0.636825	-0.501909	-0.212648	-0.4161	-0.51652	-0.362959	-0.576368	-0.342544	-0.38072	-0.318821	-0.275863	-0.110334	-0.239058	-0.464208	-0.165711	-0.0374281	-0.182091	0.00250482	-0.419072	-0.573527	-0.502623	-0.4942	-0.692421	-0.641659	-0.608905	-0.789807	-0.808364	-0.842932	-0.820378	-0.706928	-0.63894	-0.783706	-0.866902	-0.681028	-0.6566	-0.619245	-0.668826	-0.524146	-0.422367	-0.517995	-0.583565	-0.718366	-0.758088	-0.63594	-0.646031	-0.729976	-0.678642	-0.565566	-0.639773	-0.682241	-0.532483	-0.532483	-0.532483	-0.532483	-0.532483	-0.532483
chr19:940500_940999	1.5	1.5	1.5	1.5	1.5	1.5	1.5	1.5	1.5	1.5	1.5	1.5	1.5	1.5	1.5	1.4347	1.10145	1.06269	0.957187	0.913167	0.639944	0.444466	0.328094	0.327054	0.0505083	-0.203774	-0.301857	-0.183092	-0.477416	-0.606087	-0.60143	-0.722722	-0.653361	-0.467384	-0.634096	-0.631601	-0.410056	-0.426685	-0.501267	-0.282209	-0.242719	-0.230127	-0.193326	-0.292181	-0.436394	-0.303877	-0.234952	-0.542037	-0.464673	-0.454849	-0.624107	-0.569959	-0.589732	-0.63088	-0.565268	-0.503115	-0.657589	-0.811382	-0.586393	-0.657485	-0.766885	-0.660389	-0.730596	-0.795276	-0.757109	-0.856259	-0.9838	-1.06452	-1.09263	-1.1403	-1.09872	-1.14726	-1.24649	-1.17208	-1.07552	-0.987096	-1.11448	-0.930044	-0.638043	-0.432836	-0.508969	-0.488218	-0.48246	-0.326063	-0.440103	-0.363659	-0.242661	0.0839714	0.161489	-0.103229	-0.205411	-0.15286	-0.0293551	0.0388955	0.114071	0.114071	0.114071	0.114071	0.114071	0.114071
chr16:57694500_57694999	1.5	1.5	1.5	1.5	1.5	1.5	1.5	1.5	1.5	1.5	1.5	1.44022	0.757086	0.928351	0.374353	0.206969	-0.167899	-0.108885	0.106811	0.101548	0.181762	0.0528655	-0.185258	-0.343662	-0.818187	-0.786992	-1.08992	-0.944322	-1.12918	-1.5	-1.5	-1.5	-1.5	-1.41372	-1.31104	-1.08569	-0.988081	-0.783818	-0.721429	-0.901686	-0.419445	-0.329872	0.2278	-0.235828	-0.273488	-0.0842962	-0.311641	-0.304686	-0.167234	-0.188627	-0.149952	-0.400682	-0.520533	-0.827284	-0.789014	-0.755334	-0.694262	-0.554372	-0.469659	-0.336819	-0.34998	-0.1427	-0.13866	-0.359601	-0.393537	-0.511204	-0.390353	-0.415122	-0.189314	-0.554002	-0.772445	-0.623514	-0.637299	-0.417738	-0.156585	0.00530368	0.290524	0.221266	0.341703	0.266411	0.870468	0.525003	0.445728	0.531577	0.220618	0.0585649	0.0728713	-0.0629396	-0.0473881	0.120508	0.0315542	-0.295508	-0.127049	-0.112014	-0.02801	-0.02801	-0.02801	-0.02801	-0.02801	-0.02801
chr11:822000_822499	1.5	1.5	1.5	1.5	1.5	1.5	1.5	1.5	1.5	1.5	1.5	1.5	1.5	1.5	1.5	1.5	1.5	1.15586	1.01917	0.455321	0.608849	0.268481	0.303382	0.0328605	0.0617694	-0.0030666	0.123802	-0.0308537	-0.112673	-0.125424	-0.112004	-0.50071	-0.151495	-0.172086	0.04472	0.0494603	-0.0606336	-0.150912	-0.297922	-0.333524	-0.178434	-0.371889	-0.306108	-0.493563	-0.71778	-0.78599	-0.79296	-0.710878	-0.834384	-1.06221	-1.07434	-1.13828	-0.863051	-0.923744	-0.969586	-0.939	-1.10334	-1.42534	-1.5	-1.5	-1.03819	-1.07028	-1.18873	-1.40909	-1.25774	-1.16723	-1.05163	-0.92795	-0.81937	-0.707122	-0.708012	-0.801437	-0.599788	-0.415779	-0.467221	-0.565825	-0.453623	-0.511312	-0.417315	-0.27381	-0.392191	-0.203297	-0.477541	-0.789769	-0.436494	-0.17549	-0.279541	-0.254015	-0.11026	0.036184	0.0705777	-0.00725508	-0.202876	0.149191	0.5182	0.5182	0.5182	0.5182	0.5182	0.5182
chr5:150388000_150388499	1.5	1.5	1.5	1.5	1.5	1.5	1.5	1.5	1.5	1.5	1.5	1.5	1.5	1.5	1.5	1.36671	1.29208	1.33676	1.28371	1.15332	0.988038	0.804052	0.895252	0.714868	0.579222	0.555878	0.607793	0.461783	0.273365	0.131013	0.0876686	0.201879	0.328881	0.124952	0.139555	0.141052	0.0522287	-0.0689255	-0.0784719	-0.248283	-0.203811	-0.227021	-0.418479	-0.552451	-0.629009	-0.77718	-0.876195	-0.84957	-0.760655	-0.732762	-0.732762	-0.78268	-0.865897	-0.820931	-0.746967	-0.746967	-0.77026	-0.818667	-0.820888	-0.888207	-1.00802	-0.915236	-0.916293	-0.916293	-0.792257	-0.973528	-0.901094	-0.901094	-0.787358	-0.680726	-0.66377	-0.622945	-0.609239	-0.546669	-0.546669	-0.629415	-0.543325	-0.615759	-0.503644	-0.617381	-0.75497	-0.750818	-0.791644	-0.848397	-0.95391	-0.845816	-0.894999	-0.780036	-0.7128	-0.657938	-0.587215	-0.526671	-0.524434	-0.500484	-0.502013	-0.502013	-0.502013	-0.502013	-0.502013	-0.502013
chr6:3139500_3139999	1.5	1.5	1.5	1.5	1.5	1.5	1.5	1.5	1.5	1.5	1.5	1.5	1.5	1.5	1.5	1.5	1.5	1.31999	1.07454	0.900719	0.743933	0.681721	0.683807	0.211227	-0.00842457	-0.127788	-0.390368	-0.393248	-0.603077	-0.388203	-0.234858	-0.347786	-0.41174	-0.409611	-0.227691	-0.0785017	-0.394053	-0.301794	-0.277104	-0.10042	-0.0273501	-0.20683	0.120858	0.0219645	-0.279876	-0.34089	-0.369866	-0.342289	-0.26874	-0.538646	-0.573232	-0.769718	-0.747371	-0.998164	-0.819216	-0.6312	-0.655791	-0.716507	-0.619928	-0.670711	-0.532365	-0.634803	-0.682507	-0.606267	-0.835199	-0.899029	-1.04731	-1.07857	-1.08084	-1.00505	-0.951135	-1.11079	-1.01156	-0.915649	-0.724927	-0.529513	-0.504253	-0.343897	-0.0949101	-0.244415	-0.460748	-0.538462	-0.529822	-0.423004	-0.426965	-0.702546	-0.720352	-0.720088	-0.732202	-0.89587	-0.66736	-0.547585	-0.402676	-0.270318	-0.378215	-0.378215	-0.378215	-0.378215	-0.378215	-0.378215
chr22:44604000_44604499	1.5	1.5	1.5	1.5	1.5	1.5	1.5	1.5	1.5	1.5	1.5	1.5	1.37469	1.39403	1.45539	1.30358	1.02115	1.031	0.898126	0.746008	0.624571	0.5739	0.566829	0.454025	0.464306	0.482513	0.416118	0.43716	0.333631	0.346443	0.334914	0.232057	0.244298	0.039441	-0.0236227	-0.192648	-0.365694	-0.531617	-0.671703	-0.752708	-0.736963	-0.750977	-0.891373	-1.09759	-1.1123	-0.881734	-0.931983	-1.00807	-0.926834	-0.924868	-0.761771	-0.914767	-0.976505	-0.823771	-0.741459	-0.575858	-0.667881	-0.625617	-0.577327	-0.560782	-0.478493	-0.629743	-0.439109	-0.502635	-0.534626	-0.543168	-0.644881	-0.677448	-0.526907	-0.434288	-0.493733	-0.399381	-0.513975	-0.673919	-0.50148	-0.476843	-0.36749	-0.418681	-0.461521	-0.674947	-0.714629	-0.700097	-0.859104	-0.656511	-0.731142	-0.599634	-0.698016	-0.758853	-0.695644	-0.616916	-0.574605	-0.47989	-0.472061	-0.345996	-0.40262	-0.40262	-0.40262	-0.40262	-0.40262	-0.40262
chr3:171809500_171809999	1.5	1.5	1.5	1.5	1.5	1.5	1.5	1.5	1.5	1.5	1.5	1.5	1.5	1.5	1.5	1.3018	1.17314	0.977556	0.648414	0.215441	0.0432592	0.199606	0.12344	0.166856	0.233777	-0.202356	-0.363989	-0.253824	-0.314744	0.0545066	0.170276	0.295884	0.205093	0.224575	0.0723904	0.297817	0.570832	0.634184	0.628934	0.788316	0.383678	0.552129	0.300298	-0.0151331	-0.347429	-0.269858	-0.569908	-0.538533	-0.32472	-0.753584	-0.984395	-0.961364	-1.14573	-1.26457	-0.984791	-0.577139	-0.660626	-0.746786	-0.962174	-1.23846	-1.12633	-0.890782	-1.00503	-1.01507	-0.878022	-0.995728	-1.22159	-1.33491	-1.17055	-1.13124	-1.30102	-1.21697	-1.25575	-0.952642	-0.8084	-0.564568	-0.73133	-0.435463	-0.186167	-0.135256	-0.180701	0.113554	0.184631	0.0393096	-0.215343	-0.45393	-0.384366	-0.244107	-0.560771	-0.412853	-0.480036	-0.389306	-0.500673	-0.636276	-0.573119	-0.573119	-0.573119	-0.573119	-0.573119	-0.573119
chr7:128523000_128523499	1.5	1.5	1.5	1.5	1.5	1.5	1.5	1.5	1.5	1.19806	1.28234	1.48997	1.4593	1.5	1.5	1.4862	1.329	1.25536	1.287	1.28483	1.276	1.16411	0.891098	0.844919	0.679177	0.538965	0.706328	0.659698	0.42886	0.31716	0.177184	0.318359	0.327686	0.376176	0.139989	0.142735	0.135563	0.10188	0.213362	0.347149	0.375751	0.403362	0.0266902	-0.129977	-0.189841	-0.195852	-0.248322	-0.220102	-0.363996	-0.593919	-0.674185	-0.842812	-0.841272	-0.580682	-0.5687	-0.511085	-0.419159	-0.568148	-0.574072	-0.776133	-0.580728	-0.745777	-0.791913	-0.919601	-1.00203	-0.846295	-0.851416	-0.90484	-0.784138	-0.85852	-0.76905	-0.841915	-0.648199	-0.487805	-0.33856	-0.420033	-0.673266	-0.891405	-0.866958	-0.900558	-0.916244	-0.985085	-1.0639	-1.12058	-1.21267	-1.22483	-1.26458	-1.04175	-0.863375	-0.971253	-1.00938	-0.931716	-0.927241	-0.851154	-0.892682	-0.892682	-0.892682	-0.892682	-0.892682	-0.892682
chr9:34641500_34641999	1.5	1.5	1.5	1.5	1.5	1.5	1.5	1.5	1.5	1.5	1.5	1.5	1.5	1.5	1.5	1.5	1.5	1.46504	1.17349	1.25697	1.22487	0.96797	0.796857	0.930823	0.638003	0.549694	0.289824	0.140398	0.0569659	-0.000188271	-0.0660878	-0.0769985	-0.029059	0.078702	-0.0881847	0.0603551	-0.0331698	-0.0577398	0.00559309	0.00853034	0.222228	0.0484357	0.0134208	-0.178413	-0.284468	-0.384931	-0.485494	-0.329417	-0.337111	-0.657128	-0.585286	-0.716364	-0.778142	-0.886836	-0.889185	-0.9167	-0.859068	-0.889446	-0.792803	-0.88179	-0.842883	-0.803688	-0.80686	-0.768419	-0.641567	-0.715296	-0.753238	-0.724574	-0.725707	-0.941921	-0.903336	-0.94935	-0.977632	-0.965768	-0.930307	-0.884512	-0.926443	-0.976219	-0.974493	-0.932218	-0.968725	-0.836352	-0.70225	-0.815848	-0.912567	-0.854073	-0.804117	-0.696285	-0.474004	-0.417667	-0.526583	-0.442242	-0.523244	-0.578356	-0.533168	-0.533168	-0.533168	-0.533168	-0.533168	-0.533168
chr12:31590000_31590499	1.5	1.5	1.5	1.5	1.5	1.5	1.5	1.5	1.5	1.5	1.5	1.43146	1.41611	1.23954	1.11239	0.886875	0.551608	0.483539	0.465951	-0.00966455	-0.076504	-0.0966055	0.0638651	0.197809	0.316527	0.259382	0.221792	-0.0201992	0.0876025	-0.0668466	0.0710102	0.150481	0.164196	0.386974	0.197586	0.0529845	-0.0523868	-0.226809	-0.0874644	-0.145343	-0.229559	-0.204338	-0.271172	-0.395	-0.643101	-0.603677	-0.533183	-0.609669	-0.62314	-0.590294	-0.671353	-0.617127	-0.803733	-0.913332	-0.835107	-0.678509	-0.552187	-0.632273	-0.482063	-0.313508	-0.357887	-0.203301	-0.295107	-0.277652	-0.370409	-0.380385	-0.478741	-0.702984	-0.708139	-0.819093	-0.834638	-0.805367	-0.855478	-0.882713	-0.794595	-0.621002	-0.618989	-0.554433	-0.351234	-0.249839	-0.206589	-0.451254	-0.544791	-0.679716	-0.648626	-0.859201	-0.96375	-0.837809	-0.826486	-0.998922	-0.879129	-1.01368	-0.897834	-0.657431	-0.481022	-0.481022	-0.481022	-0.481022	-0.481022	-0.481022
chr3:53328000_53328499	1.5	1.5	1.5	1.5	1.5	1.5	1.5	1.5	1.5	1.5	1.5	1.5	1.5	1.5	1.5	1.5	1.5	1.5	1.47391	1.21406	1.14459	0.995516	0.824336	0.800859	0.697394	0.616859	0.397319	0.258566	-0.036185	-0.171875	0.0192597	0.00834474	0.191247	0.184076	0.0395581	-0.0563436	-0.0612048	-0.0294979	0.0868394	0.262732	0.427009	0.149002	0.0596048	-0.237711	-0.391012	-0.351587	-0.353791	-0.455351	-0.381724	-0.517804	-0.688784	-0.952072	-0.951729	-0.916059	-0.825314	-0.645778	-0.686331	-0.785725	-0.839254	-1.10632	-1.11085	-1.16361	-0.905644	-0.825188	-0.872926	-0.836104	-0.846424	-0.815144	-0.747273	-0.724795	-0.608995	-0.529825	-0.495904	-0.577806	-0.524783	-0.351189	-0.26327	-0.338688	-0.426186	-0.331839	-0.404882	-0.435169	-0.514035	-0.48552	-0.529298	-0.632629	-0.848524	-1.01368	-1.01773	-1.10753	-1.22134	-1.13696	-1.04249	-0.954364	-0.921224	-0.921224	-0.921224	-0.921224	-0.921224	-0.921224
chr20:19759000_19759499	1.5	1.5	1.5	1.5	1.5	1.5	1.5	1.5	1.5	1.5	1.5	1.5	1.5	1.5	1.49472	1.5	1.23974	1.2707	0.93028	0.884948	0.591285	0.358848	0.342599	0.116715	0.119013	0.0566572	-0.246704	-0.161614	-0.222604	-0.191014	-0.41104	-0.469888	-0.288414	-0.18328	-0.16239	-0.184746	-0.189608	-0.129747	-0.262629	-0.4075	-0.256056	-0.0443271	-0.0858098	-0.304617	-0.360093	-0.372125	-0.423538	-0.525116	-0.499844	-0.134	-0.17306	-0.134413	-0.279044	-0.19834	-0.287278	-0.467838	-0.55505	-0.608451	-0.586129	-0.615349	-1.01061	-0.996857	-1.06771	-1.13308	-1.18355	-1.10134	-1.02188	-0.990592	-0.816863	-0.614547	-0.736622	-0.722629	-0.622468	-0.675101	-0.633896	-0.588953	-0.630332	-0.705763	-0.770823	-0.880381	-1.20913	-1.15389	-0.926418	-1.07563	-1.04009	-0.874297	-0.744005	-0.654049	-0.613206	-0.558269	-0.360358	-0.0227998	-0.0138416	-0.26803	-0.198678	-0.198678	-0.198678	-0.198678	-0.198678	-0.198678
chr15:79978500_79978999	1.5	1.5	1.5	1.5	1.5	1.5	1.47477	1.20715	1.26185	1.14583	1.5	1.5	1.5	1.41313	1.27604	1.15681	1.37756	1.34128	1.2574	1.20928	1.29486	0.989041	0.898442	0.873696	1.12414	1.15022	1.10103	0.75326	0.885889	0.61619	0.59666	0.133821	0.00185599	0.0636181	-0.0208859	-0.0362462	-0.371189	-0.49015	-0.397277	-0.68262	-0.657038	-0.531474	-0.721376	-0.665137	-0.786378	-0.815256	-1.04662	-1.11932	-0.670018	-0.974485	-1.02348	-0.952106	-0.798563	-0.475737	-0.452281	-0.638924	-0.280741	-0.452034	-0.411837	-0.4823	-0.414429	-0.425931	-0.462243	-0.795045	-0.954602	-0.703924	-0.494835	-0.526174	-0.268971	0.148328	-0.197888	-0.0640147	0.270402	0.570368	0.835538	1.08098	0.469456	0.424272	0.188784	-0.0569196	-0.340493	-0.282292	-0.347013	-0.666519	-0.797247	-0.917099	-0.949358	-0.657797	-0.911547	-1.32386	-1.39354	-1.46771	-1.5	-1.5	-1.43479	-1.43479	-1.43479	-1.43479	-1.43479	-1.43479
chr4:4575000_4575499	1.5	1.5	1.5	1.5	1.5	1.5	1.5	1.5	1.5	1.5	1.5	1.5	1.5	1.5	1.5	1.5	1.41653	1.27947	1.26516	0.9828	0.747059	0.53812	0.0695992	0.00143489	-0.145485	-0.267654	-0.221436	-0.0425176	-0.0402026	-0.0777434	-0.073631	0.0971568	0.18379	0.390215	0.505087	0.581429	0.333255	0.542269	0.529222	0.340784	0.163402	0.0694033	0.0666057	-0.0530733	-0.251669	-0.312783	-0.584273	-0.53093	-0.697274	-0.688415	-0.638995	-0.676116	-0.737954	-1.09623	-1.06153	-0.945165	-0.823696	-0.780131	-0.683394	-0.906711	-0.840154	-0.871378	-0.810024	-0.751125	-0.646672	-0.789996	-0.675918	-0.875509	-0.834639	-0.923166	-0.732379	-0.892292	-0.987672	-1.09318	-1.20101	-1.09036	-1.15361	-0.999511	-0.997495	-1.07834	-1.08571	-1.04145	-1.12036	-0.775092	-0.664629	-0.555363	-0.458755	-0.0990528	-0.299903	-0.361558	-0.295561	-0.262678	-0.339278	-0.179121	-0.372475	-0.372475	-0.372475	-0.372475	-0.372475	-0.372475
chr19:39419000_39419499	1.5	1.5	1.5	1.5	1.5	1.5	1.5	1.5	1.5	1.5	1.5	1.5	1.5	1.5	1.5	1.5	1.49805	1.39785	1.25545	0.778164	0.783417	0.600606	0.463927	0.418583	0.326091	0.253286	0.0105161	-0.128318	-0.233713	-0.31653	-0.371501	-0.406397	-0.242468	-0.304474	-0.394269	-0.491226	-0.234009	-0.113039	0.0033663	0.0256107	-0.0913068	-0.274485	-0.285559	-0.475551	-0.405716	-0.359046	-0.214301	-0.315287	-0.191303	-0.375474	-0.194051	-0.206424	-0.289789	-0.353544	-0.392944	-0.478671	-0.379239	-0.504169	-0.584509	-0.721286	-0.503894	-0.654466	-0.526464	-0.383514	-0.42856	-0.496658	-0.470737	-0.572489	-0.546583	-0.56766	-0.598593	-0.734188	-0.772988	-0.909834	-1.03523	-0.948818	-0.948818	-0.879877	-0.879301	-0.896123	-0.816305	-0.89355	-0.931564	-0.842559	-0.81161	-0.738928	-0.713926	-0.713926	-0.651625	-0.672655	-0.750783	-0.843202	-0.708137	-0.75192	-0.804043	-0.804043	-0.804043	-0.804043	-0.804043	-0.804043
chr4:6964000_6964499	1.5	1.5	1.5	1.5	1.5	1.5	1.5	1.5	1.5	1.5	1.5	1.5	1.5	1.5	1.5	1.5	1.47063	1.18853	0.813922	0.488908	0.217681	0.191545	0.417924	0.37227	0.160565	0.00452415	-0.458026	-0.344774	-0.237806	-0.273677	-0.423757	-0.502829	-0.356966	-0.352142	-0.48269	-0.48219	-0.26477	-0.111632	0.0195653	-0.0413042	0.172661	0.256049	0.173027	-0.0335834	-0.170255	-0.125981	-0.0297023	-0.312084	-0.327493	-0.647911	-0.733474	-0.996988	-0.954265	-0.882863	-0.664161	-0.808608	-0.60969	-0.663127	-0.614003	-0.683993	-0.471076	-0.441694	-0.312599	-0.397855	-0.324064	-0.383738	-0.380271	-0.672555	-0.479712	-0.544375	-0.575316	-0.713529	-0.64563	-0.580886	-0.551488	-0.805511	-0.975169	-0.929679	-0.660049	-0.892876	-0.682537	-0.71701	-0.752149	-0.74491	-0.806347	-0.714123	-0.602682	-0.545082	-0.436836	-0.563049	-0.567903	-0.688124	-0.640849	-0.704439	-0.733188	-0.733188	-0.733188	-0.733188	-0.733188	-0.733188
chr11:76235000_76235499	1.5	1.5	1.5	1.5	1.5	1.5	1.5	1.37254	1.05365	1.09155	0.882192	0.803883	1.20996	1.03878	0.749891	0.507168	0.333816	0.416647	1.09356	1.02207	1.01555	0.737068	1.20872	1.20455	1.03739	1.40439	1.06307	1.28884	0.722977	0.322303	0.280196	0.138022	0.268831	-0.404363	-0.90112	-0.818475	-1.13312	-1.32046	-1.27924	-1.06911	-1.09417	-1.36955	-1.29349	-1.24329	-0.704845	-0.321883	-0.238807	-0.618228	-0.0212741	-0.171091	-0.323059	-0.338288	-0.18613	-0.195995	-0.492865	-1.07696	-1.46924	-1.5	-1.27682	-1.39002	-1.40414	-1.5	-1.5	-1.5	-1.5	-1.5	-1.05682	-0.832354	-0.7931	-0.937882	-0.910323	-0.979838	-0.48252	-0.19763	0.173231	0.0619942	0.307958	-0.365118	-0.55474	-0.300676	-0.0796636	-0.00951536	-0.131361	0.0403575	-0.156253	-0.16493	0.0416559	0.114412	0.469029	0.54314	0.668428	0.280958	0.284108	0.633201	0.261207	0.261207	0.261207	0.261207	0.261207	0.261207
chr12:12009000_12009499	1.5	1.5	1.5	1.5	1.5	1.5	1.5	1.5	1.5	1.5	1.5	1.5	1.5	1.5	1.5	1.5	1.5	1.35191	1.10202	0.947364	1.13213	0.990848	0.704654	0.523515	0.680116	0.375689	0.196344	0.0127525	0.334426	0.325904	0.014045	-0.0381043	-0.179563	-0.446959	-0.227499	-0.469322	-0.219101	0.0142826	0.31898	0.138247	0.248186	0.380136	0.302131	0.380943	0.381955	0.335715	0.454097	0.329197	0.316797	-0.115025	-0.301348	-0.284197	-0.323853	-0.429782	-0.692724	-0.44603	-0.699272	-0.600144	-0.735628	-0.769316	-0.695904	-0.709473	-0.804579	-0.607313	-0.622284	-0.480394	-0.523534	-0.579674	-0.709184	-0.557267	-0.54116	-0.431284	-0.443443	-0.51172	-0.75047	-0.594307	-0.612429	-0.786947	-0.718067	-0.794631	-0.809384	-0.936937	-1.00147	-1.01906	-1.054	-1.012	-1.28963	-1.22463	-1.16431	-0.913695	-0.909484	-1.09713	-1.26278	-1.24954	-1.26929	-1.26929	-1.26929	-1.26929	-1.26929	-1.26929
chr6:2853000_2853499	1.5	1.5	1.5	1.5	1.5	1.5	1.38902	1.07329	1.29811	1.01388	1.45263	1.5	1.40897	1.38758	1.5	1.5	1.5	1.5	1.5	1.5	1.5	1.07441	0.882902	0.746905	0.458887	0.248126	0.0572023	0.0973222	-0.155903	-0.0721165	-0.319095	-0.340957	-0.100992	0.180573	0.15237	0.227777	0.152637	0.249095	0.329499	0.56998	0.555022	0.751975	0.518478	0.417306	0.157538	0.147901	0.168858	0.0150313	0.109124	0.028783	-0.119189	-0.357571	-0.25036	-0.169555	-0.225704	-0.253269	-0.126766	-0.277302	-0.22815	-0.345289	-0.416026	-0.402252	-0.317199	-0.449891	-0.330973	-0.404837	-0.539682	-0.631084	-0.53316	-0.48814	-0.64437	-0.821013	-0.667342	-0.637824	-0.704492	-0.872179	-0.871027	-0.777095	-0.954069	-1.03987	-1.18616	-1.03214	-1.02925	-1.33177	-1.35798	-1.40776	-1.43849	-1.42401	-1.42806	-1.42519	-1.41127	-1.36902	-1.42652	-1.26623	-1.12122	-1.12122	-1.12122	-1.12122	-1.12122	-1.12122
chr20:62501500_62501999	1.5	1.5	1.5	1.5	1.5	1.5	1.5	1.45137	1.3084	1.09351	1.0397	1.4966	1.38002	1.3175	1.2596	1.32839	1.21493	1.24057	1.43233	1.19415	1.16331	1.10197	0.777253	0.91163	1.12275	0.97961	0.907274	0.747624	0.876416	0.750779	0.846495	0.772834	0.751298	0.683845	0.487884	0.146449	0.155728	0.127141	0.151484	0.0489822	-0.0868855	-0.121798	-0.214563	-0.253818	-0.29907	-0.372758	-0.299946	-0.324742	-0.397395	-0.369425	-0.54363	-0.493058	-0.597195	-0.624422	-0.655502	-0.718836	-0.677052	-0.749863	-0.828055	-0.784741	-0.904888	-0.886279	-0.93146	-0.952493	-0.867759	-0.869186	-0.817294	-0.859079	-0.84007	-0.84007	-0.883384	-0.883384	-0.884195	-0.927257	-0.927257	-1.01199	-1.0117	-1.03809	-1.01561	-1.03461	-0.944772	-0.944772	-0.944772	-0.962569	-0.896322	-0.896322	-0.877735	-0.773311	-0.84377	-0.842335	-0.818695	-0.824031	-0.824031	-0.800014	-0.751672	-0.751672	-0.751672	-0.751672	-0.751672	-0.751672
chr2:237727000_237727499	1.5	1.5	1.5	1.5	1.5	1.5	1.5	1.5	1.5	1.5	1.5	1.5	1.5	1.5	1.5	1.5	1.5	1.29723	1.17271	1.08483	1.0566	0.891125	0.911408	0.797884	0.67248	0.742812	0.809355	0.679838	0.595431	0.299538	0.239815	0.160651	0.343436	0.196451	0.143658	0.0475615	-0.0322653	-0.206642	-0.279295	-0.169875	0.0314557	0.00234863	-0.162489	-0.425202	-0.505443	-0.53725	-0.660867	-0.763268	-0.789426	-0.811495	-0.852107	-1.05617	-1.05531	-0.969773	-0.955404	-0.874647	-0.910349	-0.84244	-0.818591	-0.797558	-0.734516	-0.6943	-0.565583	-0.609446	-0.573869	-0.578153	-0.664633	-0.746935	-0.763057	-0.802462	-0.768439	-0.814564	-0.87366	-0.918593	-0.944779	-0.963333	-0.811323	-0.718785	-0.673506	-0.671334	-0.640516	-0.632187	-0.607375	-0.6287	-0.734555	-0.643203	-0.698622	-0.864119	-0.982618	-0.906519	-0.842856	-0.84686	-0.774742	-0.68433	-0.504496	-0.504496	-0.504496	-0.504496	-0.504496	-0.504496
chr8:66022000_66022499	1.5	1.5	1.5	1.5	1.5	1.5	1.5	1.5	1.5	1.41801	1.26829	1.3907	1.04942	1.09894	1.15237	1.06722	0.904101	0.983886	0.822615	0.798817	0.788649	0.620145	0.379291	0.559009	0.504128	0.43644	0.471146	0.584543	0.480684	0.528613	0.441634	0.333814	0.424484	0.181467	0.104092	-0.0161662	0.13121	0.178872	0.171894	0.286724	0.165605	0.139902	0.186525	0.269468	0.33941	0.378919	0.400627	0.170042	0.0799907	-0.00632214	-0.286607	-0.402397	-0.379807	-0.570503	-0.703257	-0.586707	-0.606443	-0.708517	-0.458127	-0.658855	-0.585384	-0.638258	-0.533192	-0.743644	-0.743644	-0.837438	-0.868534	-0.90251	-0.804518	-1.01283	-0.935462	-1.15319	-1.1192	-1.26405	-1.07061	-0.897529	-0.637819	-0.784622	-0.827888	-1.01808	-1.11953	-1.06835	-0.980651	-1.00198	-0.939985	-1.02497	-1.04928	-1.07423	-0.986304	-1.02843	-0.981123	-0.899237	-0.960143	-0.855602	-0.808766	-0.808766	-0.808766	-0.808766	-0.808766	-0.808766
chr3:138079000_138079499	1.5	1.5	1.5	1.5	1.5	1.5	1.5	1.5	1.5	1.5	1.5	1.46531	1.43889	1.42057	1.14188	1.03639	0.95056	0.966918	1.00309	0.743132	0.612092	0.624143	0.562106	0.381481	0.343356	0.233972	0.170281	0.055641	-0.240377	-0.368677	-0.272899	-0.104803	-0.183199	-0.186792	-0.231762	-0.181953	-0.130427	-0.122482	-0.127272	-0.0836929	-0.00830226	-0.0849867	-0.198595	-0.273087	-0.349906	-0.349906	-0.448522	-0.500049	-0.548515	-0.546543	-0.590122	-0.665513	-0.70692	-0.761408	-0.761408	-0.761408	-0.719597	-0.719597	-0.719597	-0.676256	-0.724345	-0.649864	-0.649864	-0.651048	-0.608654	-0.544731	-0.544731	-0.497698	-0.497698	-0.497698	-0.541039	-0.541039	-0.579902	-0.579902	-0.585638	-0.628032	-0.691956	-0.691956	-0.780799	-0.67646	-0.67646	-0.67646	-0.67646	-0.712078	-0.712078	-0.747251	-0.672858	-0.672858	-0.672858	-0.672858	-0.777197	-0.777197	-0.687008	-0.687008	-0.687008	-0.687008	-0.687008	-0.687008	-0.687008	-0.687008
chr12:13099000_13099499	1.5	1.5	1.5	1.5	1.5	1.5	1.5	1.5	1.5	1.5	1.5	1.24421	1.16972	1.10824	0.639865	0.862553	0.435096	0.0428307	-0.119641	-0.620736	-0.505393	-0.53515	-0.655443	-0.994693	-1.05531	-1.26892	-1.22557	-1.13407	-1.06752	-1.38237	-1.5	-1.5	-1.5	-1.49928	-1.42917	-1.47399	-1.17192	-1.5	-1.5	-1.21877	-0.851676	-0.80551	-0.644794	-0.940508	-1.11825	-0.898924	-0.710463	-0.860968	-0.480574	-0.69447	-0.824838	-0.838404	-0.709507	-0.464734	-0.326976	0.148609	0.345261	0.315631	0.356664	0.208205	0.474539	0.543484	0.616437	0.706303	0.510181	0.836816	0.515028	0.29281	0.234083	0.329868	0.431094	0.759829	0.513587	0.25926	0.642076	0.437957	0.104415	-0.0526105	-0.0912774	-0.0380161	0.025581	0.1116	-0.322074	-0.346618	-0.208905	-0.346138	-0.0101538	0.00835711	-0.0753405	0.0252103	-0.0968254	0.124894	0.115702	0.110352	0.156263	0.156263	0.156263	0.156263	0.156263	0.156263
chr15:62658500_62658999	1.5	1.5	1.5	1.5	1.5	1.5	1.5	1.5	1.45455	1.5	1.48731	1.47033	1.5	1.5	1.5	1.40952	1.28464	1.49141	1.5	1.095	1.04934	1.09409	0.827414	0.690639	0.619323	0.679296	0.650298	0.507854	0.234374	0.14711	0.0710941	0.00114972	0.215966	0.170344	-0.0624675	-0.132964	-0.0981256	-0.139472	-0.111197	0.11173	0.153326	0.431672	0.436734	-0.0684058	-0.129489	-0.114548	-0.191498	-0.317212	-0.224924	-0.332389	-0.723338	-0.930262	-1.11618	-1.36151	-1.23339	-0.995047	-0.889293	-0.945302	-1.05414	-1.21543	-1.19003	-1.04881	-0.857984	-0.865094	-0.610588	-0.579381	-0.581047	-0.562759	-0.625022	-0.52078	-0.616829	-0.588769	-0.436518	-0.548006	-0.758403	-0.753121	-0.663805	-0.554948	-0.776026	-0.617258	-0.648738	-0.554654	-0.625065	-0.813819	-0.848811	-0.685044	-0.647092	-0.899141	-0.983871	-0.930228	-1.02311	-1.07877	-1.02467	-0.779392	-0.699296	-0.699296	-0.699296	-0.699296	-0.699296	-0.699296
chr8:133298000_133298499	1.5	1.5	1.5	1.5	1.5	1.5	1.5	1.5	1.5	1.5	1.5	1.5	1.5	1.5	1.40649	1.02027	0.758622	0.67004	0.438972	0.0257787	-0.0780691	-0.0967228	-0.107464	0.11711	0.146509	0.276855	0.439039	0.36242	0.194067	0.26085	0.168567	0.0125933	0.193596	0.179211	0.114341	0.14177	-0.013157	-0.345933	-0.254518	-0.316989	-0.0380832	0.0255833	-0.0705446	-0.27336	-0.33688	-0.561872	-0.614902	-0.718033	-0.634537	-0.788176	-0.808501	-0.929816	-0.864567	-0.616226	-0.736535	-0.755438	-0.700081	-0.78164	-0.52807	-0.554198	-0.572374	-0.561564	-0.677326	-0.849976	-0.971037	-0.868705	-0.924073	-0.760639	-0.826949	-0.879058	-0.854323	-0.946659	-0.646113	-0.579183	-0.264872	-0.175617	-0.108473	-0.113557	-0.244903	-0.209556	-0.253574	-0.279782	-0.295943	-0.402669	-0.441963	-0.809109	-0.85813	-0.818264	-0.66782	-0.70567	-0.670484	-0.616366	-0.745015	-0.666544	-0.795243	-0.795243	-0.795243	-0.795243	-0.795243	-0.795243
chr1:212567000_212567499	1.5	1.5	1.5	1.5	1.5	1.5	1.5	1.5	1.5	1.47875	1.49286	1.5	1.41927	1.5	1.5	1.25805	1.26716	1.09192	0.927171	0.601546	0.623273	0.543172	0.159462	0.135686	0.0860925	0.00791518	0.0687316	-0.101949	-0.0990089	-0.0441741	0.1743	-0.129278	0.0488405	0.363061	0.273571	0.375796	0.380214	0.439856	0.457254	0.270284	0.363504	0.183255	0.119439	-0.222224	-0.43854	-0.42842	-0.605226	-0.549202	-0.712124	-0.770513	-0.89842	-1.10169	-0.931775	-0.730267	-0.61883	-0.818349	-0.785205	-0.752645	-0.763054	-0.703688	-0.597907	-0.445809	-0.495839	-0.525799	-0.702964	-0.848096	-0.761443	-0.719607	-0.676867	-0.738846	-0.74745	-0.85145	-0.772873	-0.427215	-0.382254	-0.506042	-0.0935717	-0.172138	-0.235086	-0.368914	-0.41455	-0.408894	-0.587636	-0.433927	-0.795627	-0.713425	-0.774993	-0.962038	-0.81257	-0.913684	-1.00418	-1.04004	-1.11684	-0.831765	-0.955299	-0.955299	-0.955299	-0.955299	-0.955299	-0.955299
chr5:150390500_150390999	1.5	1.5	1.5	1.5	1.5	1.5	1.5	1.5	1.5	1.5	1.5	1.5	1.5	1.5	1.5	1.5	1.5	1.5	1.36392	1.23265	0.980175	0.852765	0.894925	0.871895	0.71924	0.596711	0.480797	0.320882	0.258314	0.0228569	-0.117111	-0.263843	-0.28688	-0.332523	-0.369157	-0.490548	-0.488225	-0.480272	-0.340478	-0.381154	-0.211352	-0.118527	-0.126397	-0.275534	-0.363763	-0.321798	-0.347214	-0.320789	-0.369305	-0.528906	-0.480838	-0.65064	-0.796914	-0.888108	-0.819831	-0.75689	-0.792635	-0.841256	-0.842743	-0.712587	-0.717132	-0.759252	-0.737685	-0.71721	-0.698718	-0.681678	-0.723232	-0.827866	-0.732666	-0.618518	-0.70995	-0.548512	-0.552572	-0.521149	-0.541624	-0.60528	-0.539272	-0.493675	-0.403586	-0.394341	-0.446727	-0.485451	-0.646584	-0.635804	-0.688794	-0.598316	-0.449377	-0.600703	-0.694804	-0.760933	-0.865379	-0.977867	-0.887586	-0.871344	-0.947048	-0.947048	-0.947048	-0.947048	-0.947048	-0.947048
chr8:42541500_42541999	1.5	1.5	1.5	1.5	1.5	1.5	1.5	1.37344	1.07738	1.11978	0.952086	0.487034	0.305259	-0.404897	-0.267206	-0.190876	-0.256733	-0.373273	-0.126978	-0.0266699	0.276518	0.196319	0.334282	0.330103	0.534766	0.725249	0.649764	1.16478	1.49003	1.36682	1.39322	1.44057	1.32196	1.17187	1.14159	1.20198	0.698952	0.517171	0.131191	0.0030663	0.242099	0.331655	0.199807	0.428402	0.1032	-0.0507401	0.00524637	0.199442	0.0756245	0.112144	0.279325	-0.132681	-0.249131	-0.3285	-0.63671	-0.513308	-1.06641	-1.4731	-1.5	-1.5	-1.5	-1.5	-1.5	-1.5	-1.5	-1.4119	-1.4914	-0.813911	-0.589337	-0.733021	-0.506391	-0.656773	-0.612303	-0.277739	-0.386074	-0.772959	-0.867786	-0.702821	-0.79985	-1.05176	-0.943754	-1.39568	-1.04209	-1.16253	-1.29748	-1.38052	-0.915893	-0.842987	-0.613388	-0.734654	-0.521038	-0.213379	0.32139	0.189776	0.499581	0.499581	0.499581	0.499581	0.499581	0.499581
chr11:6473500_6473999	1.5	1.5	1.5	1.5	1.5	1.5	1.5	1.5	1.5	1.5	1.5	1.5	1.5	1.5	1.41029	1.00591	0.86146	0.752257	0.721403	0.437491	0.381624	0.356368	-0.137016	-0.274314	-0.370467	-0.495569	-0.42027	-0.415287	-0.836005	-0.789705	-0.144693	-0.17838	-0.211675	0.137427	-0.0829381	-0.0283123	0.0908915	0.0248612	0.127611	0.332286	0.158301	-0.099161	-0.437126	-0.519684	-0.797136	-0.532046	-0.491896	-0.589664	-0.549707	-0.690567	-0.671305	-0.701034	-0.484321	-0.110637	0.22789	-0.0258843	-0.192273	-0.338548	-0.325823	-0.293224	-0.231961	-0.501482	-0.512094	-0.866404	-0.964158	-1.31284	-0.474313	-0.559351	-0.735272	-0.71551	-0.662975	-0.471053	-0.00349043	0.183411	0.135365	0.0367501	-0.000431066	-0.736761	-0.642334	-0.405688	-0.387041	-0.487141	-1.04826	-1.3331	-1.39835	-1.49171	-1.33861	-1.21924	-1.0513	-0.760416	-0.738028	-0.682772	-0.460527	-0.188948	-0.45854	-0.45854	-0.45854	-0.45854	-0.45854	-0.45854
chr16:54928500_54928999	1.5	1.5	1.5	1.5	1.5	1.5	1.5	1.5	1.5	1.5	1.5	1.5	1.5	1.5	1.3751	0.964104	0.550299	0.0351902	-0.215795	-0.413447	-0.364109	-0.479477	-0.267092	-0.0874424	-0.123308	-0.297982	-0.376257	-0.0679558	-0.150623	-0.0675123	-0.240582	-0.373417	-0.363074	-0.534887	-0.603978	-0.650588	-0.854849	-0.649219	-1.04217	-1.16667	-1.27407	-1.15351	-1.09712	-1.27104	-1.44753	-1.4362	-1.39089	-1.28549	-1.45037	-1.5	-1.05837	-1.26543	-1.24161	-1.19817	-1.08671	-0.623026	-0.754851	-0.745364	-0.57299	-0.384067	0.214986	-0.0211928	0.105048	-0.0279064	-0.153114	-0.21294	-0.561076	-0.0640015	0.0589579	0.0885809	0.160488	-0.292343	-0.415571	-0.427086	-0.388238	-0.405937	0.1375	0.532417	0.247657	0.239486	0.282243	0.0984124	0.46847	0.743498	0.761642	0.787108	0.986221	0.406184	0.224238	0.269763	0.351684	0.178133	0.103563	-0.232323	-0.551143	-0.551143	-0.551143	-0.551143	-0.551143	-0.551143
chr1:26279000_26279499	1.5	1.5	1.5	1.5	1.5	1.5	1.5	1.5	1.5	1.5	1.5	1.5	1.5	1.5	1.5	1.39718	0.757732	0.185458	-0.114458	-0.635755	-0.504827	-1.04788	-1.18307	-1.11671	-1.27819	-0.866021	-0.689254	-0.460039	-0.500996	-0.676584	-0.597486	-0.61178	-0.432115	-0.172752	-0.182151	-0.300337	-0.82402	-0.919123	-0.764053	-0.563236	-0.328823	-0.309341	-0.429157	-0.688066	-0.84334	-0.887273	-0.795885	-0.689186	-0.687003	-0.487835	-0.722684	-0.594958	-0.297294	-0.299893	-0.0332087	0.136782	0.0972497	-0.135241	-0.0165482	-0.0751916	-0.750356	-0.609934	-0.535306	-0.757348	-0.803132	-0.532993	-0.397705	-0.310056	-0.125882	0.091257	0.00122123	0.130573	0.349428	0.212555	0.40456	0.607069	0.227585	0.0910089	0.0514317	0.00516118	-0.167821	-0.0617355	-0.0137346	-0.106121	-0.242556	-0.371174	-0.543421	-0.485393	-0.686864	-0.854183	-0.582726	-0.545947	-0.633004	-0.568883	-0.60616	-0.60616	-0.60616	-0.60616	-0.60616	-0.60616
chr2:57444000_57444499	1.5	1.5	1.5	1.5	1.5	1.5	1.5	1.27443	1.16386	0.910988	0.863909	1.04258	1.04977	0.964578	0.913957	0.804063	0.419381	0.614499	0.842911	0.906019	0.912607	0.989644	0.97525	0.974503	0.949692	1.02537	1.04273	1.19777	1.09343	0.963243	0.758689	0.781071	0.754601	0.64313	0.688712	0.567002	0.437753	0.436951	0.199011	0.225751	0.00310601	0.0123507	-0.0949654	-0.186031	-0.281191	-0.481749	-0.214919	-0.213331	-0.456045	-0.167055	-0.361988	-0.415388	-0.351633	-0.234833	-0.400784	-0.378755	-0.448983	-0.695934	-0.826543	-0.783133	-1.05031	-1.02085	-0.80559	-0.870609	-0.990405	-0.863787	-0.972945	-0.883961	-0.800821	-0.745832	-0.750496	-0.628702	-0.614116	-0.816135	-0.807138	-0.826606	-0.889475	-0.843853	-0.887767	-0.935668	-0.990657	-0.87919	-0.956907	-0.946121	-0.870811	-0.868846	-0.918275	-0.853252	-0.902357	-0.923454	-0.980574	-0.874707	-1.02492	-1.06673	-1.05769	-1.05769	-1.05769	-1.05769	-1.05769	-1.05769
chr3:183299000_183299499	1.5	1.5	1.5	1.5	1.5	1.5	1.5	1.5	1.5	1.5	1.5	1.5	1.5	1.5	1.5	1.5	1.42036	1.08457	1.2482	1.24556	1.25346	0.826608	0.909262	0.637239	0.552457	0.620326	0.689883	0.699838	0.426018	0.327513	0.149103	0.301064	0.216174	-0.0931146	-0.0700476	-0.265378	-0.364196	-0.632446	-0.547036	-0.411147	-0.500699	-0.353316	-0.519882	-0.594348	-0.504021	-0.681209	-0.46261	-0.590705	-0.397331	-0.359415	-0.550684	-0.590648	-0.651151	-0.666097	-0.817687	-0.926737	-0.664363	-0.792194	-0.74366	-0.773626	-0.960436	-0.950543	-0.977967	-1.08814	-1.01548	-0.935816	-0.828301	-0.939573	-0.807327	-0.76924	-0.991001	-0.980837	-0.970312	-0.867957	-0.820468	-0.96647	-0.726177	-0.733448	-0.752809	-0.713074	-0.585378	-0.452422	-0.395464	-0.423884	-0.58712	-0.635552	-0.448865	-0.480985	-0.198255	-0.231829	-0.400791	-0.629956	-0.688727	-0.641454	-0.573374	-0.573374	-0.573374	-0.573374	-0.573374	-0.573374
chr10:62620500_62620999	1.5	1.5	1.5	1.5	1.5	1.5	1.5	1.23121	1.20734	1.5	1.5	1.5	1.17927	1.5	1.11732	0.932683	1.22867	1.1578	0.934566	0.752526	-0.19575	-0.363734	-0.608344	-0.0931148	-0.332171	0.0384856	-0.202329	-0.212671	-0.395897	0.170698	-0.177906	-0.324299	-0.523509	-0.0601373	-0.693489	-0.631796	-0.334824	-0.0418985	0.0460595	0.0478324	-0.776535	-0.586741	-0.417466	-0.796431	-1.02711	-0.619626	-1.19808	-1.36287	-1.15545	-1.43443	-1.5	-1.09744	-1.5	-1.35604	-1.04657	-1.00088	-0.78935	-0.315866	-0.37846	-0.240337	-0.233613	0.238033	0.0993049	0.450982	0.539593	0.607584	0.304415	0.257223	0.0362216	0.130807	-0.173514	-0.340848	-0.357186	-0.369773	-0.275755	-0.470058	-0.21819	-0.289278	-0.474822	-0.154153	-0.659504	-1.03637	-1.01517	-1.26777	-1.38085	-1.00724	-1.09479	-1.46182	-0.839871	-0.670591	-0.550459	-0.049248	0.281524	0.372214	0.380135	0.380135	0.380135	0.380135	0.380135	0.380135
chr16:66959500_66959999	1.5	1.5	1.5	1.5	1.5	1.5	1.5	1.5	1.5	1.5	1.5	1.5	1.5	1.34739	1.31646	1.38352	1.18376	1.14451	0.91145	0.627282	0.661857	1.12342	1.16389	1.0496	1.10616	1.13231	0.990137	0.953236	0.574823	0.37001	0.239827	0.110697	-0.131314	-0.0486012	-0.136082	-0.206931	-0.472517	-0.356293	-0.366781	-0.422937	-0.438908	-0.318246	-0.545917	-0.74271	-1.07329	-1.25172	-1.20674	-1.15225	-1.43481	-1.29952	-1.33281	-1.38571	-1.40405	-0.993344	-0.989685	-0.863679	-0.64562	-0.683558	-0.487148	-0.6008	-0.689932	-0.726115	-0.578717	-0.608113	-0.830662	-0.890536	-0.68242	-0.639235	-0.550256	-0.853498	-0.492255	-0.700268	-0.694617	-0.607871	-0.753832	-0.682619	-0.311865	-0.299953	-0.317584	-0.32086	-0.156464	-0.518446	-0.417535	-0.453015	-0.487739	-0.23022	-0.31925	-0.701365	-0.67355	-0.554602	-0.562555	-0.643488	-0.459376	-0.347676	-0.379595	-0.379595	-0.379595	-0.379595	-0.379595	-0.379595
chr16:11297500_11297999	1.5	1.5	1.5	1.5	1.5	1.5	1.5	1.5	1.5	1.5	1.5	1.5	1.5	1.5	1.5	1.5	1.5	1.39689	1.29135	1.07374	0.874001	0.597797	0.420334	0.329616	0.114155	0.119394	-0.228694	-0.403695	-0.487512	-0.410354	-0.378919	-0.332466	-0.110493	-0.0554637	0.00218143	-0.0202645	0.0757883	0.148233	0.428099	0.43105	0.314679	0.321508	0.0808876	-0.00190574	-0.0630783	-0.117166	-0.314796	-0.546496	-0.740752	-1.10846	-1.14916	-1.1044	-1.01867	-0.996066	-1.16628	-1.17549	-0.975907	-0.837318	-0.838807	-0.708521	-0.625798	-0.604152	-0.716341	-0.764453	-0.744578	-0.619336	-0.470204	-0.674446	-0.7368	-0.549188	-0.369371	-0.50028	-0.576537	-0.588258	-0.757971	-0.713728	-0.841254	-0.894169	-0.893013	-0.8647	-0.922928	-0.97541	-0.821613	-0.707281	-0.583196	-0.582213	-0.55712	-0.44879	-0.590081	-0.536361	-0.0957577	-0.275918	-0.443168	-0.524724	-0.589922	-0.589922	-0.589922	-0.589922	-0.589922	-0.589922
chr1:23838500_23838999	1.5	1.5	1.5	1.5	1.5	1.5	1.5	1.5	1.5	1.46721	1.04658	1.28275	0.781956	0.875462	0.45567	0.713542	0.473512	0.876641	0.878697	0.441446	0.5945	0.602992	0.202581	0.696235	0.873961	0.829638	0.675829	0.7903	1.05306	0.828563	1.03979	1.04872	1.01588	1.16657	0.776787	0.293244	0.485352	0.487324	0.706998	0.013537	-0.0800639	-0.285256	-0.334355	-0.209521	-0.320921	-0.566735	-0.57485	-0.515589	-0.923431	-0.984238	-1.01307	-1.11242	-1.00251	-1.06057	-1.04723	-0.914001	-0.712071	-0.739278	-1.16337	-0.88743	-0.916589	-0.920302	-0.626563	-0.706445	-0.802924	-0.524163	-0.714752	-1.02899	-0.965378	-0.545005	-0.3467	-0.760146	-0.779657	-1.12673	-1.06621	-1.16536	-1.23921	-0.665035	-0.344784	-0.550631	-0.791271	-1.0167	-0.422286	-0.450503	-0.175409	-0.37508	-0.0510732	-0.512365	-0.760838	-0.525815	-0.5125	-0.429322	-0.517552	-0.874452	-0.874629	-0.874629	-0.874629	-0.874629	-0.874629	-0.874629
chr7:1060500_1060999	1.5	1.5	1.5	1.5	1.5	1.5	1.5	1.5	1.5	1.5	1.5	1.5	1.5	1.5	1.28493	1.0939	0.894121	0.827462	0.576831	0.465841	0.376003	0.338647	-0.023589	0.246041	0.373295	0.315906	0.327471	0.120528	0.0809408	0.0972517	-0.107957	-0.0560203	-0.141421	-0.0908901	-0.463436	-0.434968	-0.566606	-0.842887	-0.821975	-0.987798	-0.807962	-0.863886	-0.786626	-0.798853	-0.603364	-0.515721	-0.570295	-0.464486	-0.401299	-0.392408	-0.272111	-0.681148	-0.553748	-0.573392	-0.578114	-0.759911	-0.845007	-0.954719	-1.01145	-0.775761	-0.752597	-0.811359	-0.55335	-0.621368	-0.592536	-0.633925	-0.616534	-0.586427	-0.550583	-0.299476	-0.39495	-0.450241	-0.551665	-0.624049	-0.523679	-0.561752	-0.752762	-0.854234	-0.829665	-0.730563	-0.706108	-0.678976	-0.622003	-0.250353	-0.391649	-0.348047	-0.378495	-0.212363	-0.0607083	0.0227535	-0.0113377	-0.269771	-0.368124	-0.34492	-0.60419	-0.60419	-0.60419	-0.60419	-0.60419	-0.60419
chr22:29303500_29303999	1.5	1.5	1.5	1.5	1.5	1.5	1.5	1.5	0.836625	0.956221	0.678491	1.17327	1.5	1.5	1.5	1.30735	1.5	1.30795	1.5	1.5	1.5	1.5	1.16513	-0.036363	0.472817	-0.109264	-0.100681	-0.601387	-0.593329	-0.815262	-0.725373	-1.29284	-0.593169	-0.491395	-0.161097	-0.244891	0.475185	0.411044	0.509949	0.3608	0.775036	0.587845	1.28072	0.333388	0.203315	0.189746	-0.0256683	-0.295112	0.0300001	-0.539329	-0.348606	-1.28691	-1.5	-1.5	-1.5	-0.909695	-0.891606	-0.627494	-0.509352	-1.37166	-0.964304	-1.01484	-0.472996	-0.327372	-0.136577	-0.193958	-0.715693	-0.660748	-1.04474	-1.30147	-0.378715	-0.571841	-0.744783	-0.8849	-0.732582	-0.511365	-0.213772	-0.320818	-0.123627	-0.387847	-0.595743	-0.771748	-0.39453	-0.322287	-0.19162	0.179217	0.139887	-0.0393571	-0.357577	-1.19829	-0.631166	-0.554865	-0.470405	-0.8575	-0.90037	-0.90037	-0.90037	-0.90037	-0.90037	-0.90037
chr22:20268000_20268499	1.5	1.5	1.5	1.5	1.5	1.5	1.5	1.5	1.5	1.5	1.5	1.5	1.5	1.5	1.5	1.5	1.09533	1.1236	1.12737	0.822323	0.735745	0.42308	0.397731	0.66777	0.724361	0.369312	0.247401	0.0478412	-0.204967	-0.431312	-0.352134	0.0600856	-0.00325778	-0.136783	-0.0990115	-0.169894	-0.0972971	0.120538	0.360407	0.452701	0.606771	0.542566	0.0805331	-0.00857505	-0.00654372	-0.145451	-0.124795	-0.147442	-0.385415	-0.585549	-0.665504	-0.954872	-0.93188	-1.00529	-1.02625	-1.11744	-1.12863	-1.18846	-1.2213	-1.31456	-1.28911	-1.14164	-0.798192	-0.907841	-0.849555	-0.70719	-0.571837	-0.820705	-0.876143	-0.939633	-0.837295	-0.87078	-1.04772	-1.2851	-1.23471	-1.25331	-1.42304	-1.47962	-1.07305	-1.09484	-0.944532	-0.876521	-0.775562	-0.421613	-0.306075	-0.282545	-0.133021	0.260697	0.181897	-0.00526738	0.172258	0.195909	0.0760387	-0.016985	-0.336977	-0.336977	-0.336977	-0.336977	-0.336977	-0.336977
chr19:56105000_56105499	1.5	1.5	1.5	1.5	1.5	1.5	1.5	1.5	1.5	1.5	1.5	1.47052	1.5	1.5	1.5	1.5	1.5	1.5	1.47838	1.32475	1.23685	1.06535	1.02714	0.574421	0.44295	0.197552	0.07563	0.172731	-0.0380124	-0.0868513	-0.131011	-0.233632	-0.184955	-0.219521	-0.0118978	-0.20562	-0.323361	-0.299869	-0.47699	-0.429362	-0.663204	-0.668046	-0.357876	-0.424083	-0.406242	-0.28136	-0.18692	-0.236034	-0.190218	-0.228545	-0.221126	-0.277298	-0.296677	-0.226731	-0.359835	-0.550444	-0.848948	-0.95624	-1.11461	-1.25387	-1.05378	-0.980963	-0.876151	-0.860987	-0.909553	-0.725883	-0.812599	-0.513955	-0.355593	-0.222922	-0.0670659	-0.254661	-0.339094	-0.399787	-0.410907	-0.445911	-0.506531	-0.272372	-0.582387	-0.873333	-0.921615	-0.864637	-0.718255	-0.732371	-0.776359	-0.82532	-1.02628	-0.982708	-0.927254	-0.918619	-0.82863	-0.688299	-0.66805	-0.754751	-0.833647	-0.833647	-0.833647	-0.833647	-0.833647	-0.833647
chr19:53467500_53467999	1.5	1.5	1.5	1.5	1.5	1.5	1.5	1.10852	0.659755	0.452464	-0.198541	-0.708233	-0.314189	0.134131	-0.407574	-0.302872	-0.136959	0.134164	0.453964	0.76877	1.15281	1.22531	1.40956	0.70488	0.449197	1.21191	1.06956	0.8874	0.556393	0.556512	0.372378	0.408835	0.609439	0.055957	0.719336	0.608535	0.355807	0.688393	0.567028	0.46202	0.560115	0.704351	0.810267	0.769485	1.5	0.821527	0.975011	0.991871	0.611328	0.730122	0.877951	0.510063	0.141729	-0.229736	-0.37467	-1.05361	-0.691399	-0.756988	-1.25378	-1.23956	-1.24421	-1.5	-1.14553	-0.969529	-1.33539	-1.30864	-1.28929	-1.5	-1.5	-1.5	-1.5	-1.5	-1.4678	-1.5	-1.5	-1.27877	-0.962602	-0.786904	0.0374103	-0.127179	-0.335141	-0.230722	-0.33589	-0.0956417	0.451576	0.265541	0.0701787	-0.0948639	-0.177329	-1.07304	-0.496633	-0.420307	-0.318836	-0.624443	-0.817452	-0.817452	-0.817452	-0.817452	-0.817452	-0.817452
chr20:3781500_3781999	1.5	1.5	1.5	1.5	1.5	1.5	1.5	1.5	1.5	1.5	1.5	1.5	1.5	1.5	1.5	1.49773	1.5	1.08771	0.932028	0.301958	0.181112	0.0196868	-0.0313919	-0.100153	-0.00263935	-0.0235059	0.107067	-0.0547812	-0.0312539	-0.178759	0.050579	-0.0676776	0.0768249	0.0256983	0.0262404	-0.143799	-0.146357	-0.354311	-0.362613	-0.420778	-0.368112	-0.560349	-0.534435	-0.492687	-0.397813	-0.411111	-0.0720197	0.061604	0.111296	0.214659	0.110607	0.149438	0.172264	0.293031	0.257121	0.0890308	-0.0429964	-0.436352	-0.573815	-0.668365	-0.693406	-0.646161	-0.717351	-0.846946	-0.84618	-1.05996	-1.16924	-1.09457	-1.06855	-1.09536	-1.11404	-1.16936	-1.19617	-0.94826	-0.856829	-1.04504	-0.870062	-0.706557	-0.658833	-0.544946	-0.498905	-0.396261	-0.515146	-0.393462	-0.614237	-0.64508	-0.535862	-0.560882	-0.615123	-0.575287	-0.547342	-0.710451	-0.696949	-0.666519	-0.772758	-0.772758	-0.772758	-0.772758	-0.772758	-0.772758
chr9:129198500_129198999	1.5	1.5	1.5	1.5	1.5	1.5	1.5	1.5	1.5	1.5	1.5	1.5	1.5	1.5	1.5	1.5	1.5	1.5	1.22661	1.20322	0.90417	0.448178	0.466605	0.421059	0.240978	0.162642	-0.0754064	-0.331898	-0.564521	-0.469289	-0.652568	-0.49878	-0.350353	-0.35756	-0.349164	-0.347657	-0.437034	-0.404766	-0.300057	-0.254386	-0.402677	-0.414355	-0.607007	-0.631801	-0.622878	-0.674591	-0.725515	-0.620262	-0.648432	-0.497825	-0.538558	-0.569888	-0.548437	-0.548437	-0.6192	-0.646865	-0.58892	-0.52452	-0.47817	-0.479442	-0.72512	-0.778147	-0.649576	-0.630846	-0.418277	-0.509477	-0.499035	-0.336573	-0.326723	-0.47494	-0.518404	-0.397755	-0.292227	-0.411985	-0.423489	-0.592662	-0.592662	-0.502758	-0.679791	-0.668351	-0.588178	-0.502236	-0.666556	-0.709335	-0.695943	-0.657719	-0.645163	-0.594586	-0.740054	-0.734295	-0.869961	-0.877992	-0.805658	-0.60081	-0.616014	-0.616014	-0.616014	-0.616014	-0.616014	-0.616014
chr1:206930000_206930499	1.5	1.5	1.5	1.5	1.5	1.5	1.5	1.5	1.5	1.5	1.37469	1.5	1.37422	1.42654	1.48229	1.38118	0.979211	0.870941	0.823035	0.73302	0.781121	0.943982	0.660369	0.839641	0.539497	0.236556	0.0739464	0.0328601	-0.0703721	-0.0188699	0.118016	0.168323	0.174279	0.0993828	0.196962	0.372544	0.297131	0.190749	0.535421	0.675391	0.680252	0.279643	0.136984	-0.151319	-0.242139	-0.741153	-0.869205	-0.578955	-0.573994	-0.985291	-1.2612	-1.43999	-1.41733	-1.36442	-1.26117	-1.20783	-0.738007	-0.336742	-0.655817	-0.596977	-0.23714	-0.112205	0.163893	0.301544	0.582757	0.47723	0.400932	-0.052446	-0.383552	-0.212715	-0.281863	-0.433614	-0.682064	-0.874269	-0.976071	-1.5	-1.5	-1.42974	-1.38288	-1.45755	-1.40056	-1.33461	-1.44337	-1.31814	-1.33536	-1.2197	-0.793758	-0.623862	-0.549903	-0.442371	-0.58779	-0.654285	-0.617045	-0.499532	-0.288923	-0.288923	-0.288923	-0.288923	-0.288923	-0.288923
chr19:41637500_41637999	1.5	1.5	1.5	1.5	1.5	1.5	1.5	1.5	1.5	1.5	1.5	1.5	1.5	1.5	1.47192	1.34318	1.19175	1.39705	0.819471	0.535652	0.456947	0.381222	0.258695	0.167591	0.371068	0.10204	-0.0315498	-0.129093	-0.658181	-0.560345	-0.336756	-0.494746	-0.243033	-0.255648	0.0076605	-0.16066	0.0130041	-0.0284423	0.0400477	0.0653478	0.0831357	-0.273223	-0.288993	-0.762075	-0.760042	-0.805251	-0.907113	-1.03345	-1.00805	-0.945974	-0.510702	-0.793741	-0.454961	-0.366191	-0.34575	-0.482097	-0.754806	-0.764709	-0.746001	-0.666692	-0.79048	-1.02707	-1.07348	-1.33273	-1.39711	-1.19486	-1.03862	-1.03077	-0.948648	-0.762256	-0.644417	-0.516166	-0.550303	-0.300479	-0.188131	-0.247057	-0.545096	-0.600973	-0.486407	-0.491864	-0.571722	-0.478609	-0.605024	-0.644068	-0.758706	-0.767981	-0.652275	-0.359531	-0.302023	-0.118142	-0.00016491	-0.0215846	-0.308924	-0.15102	-0.245154	-0.245154	-0.245154	-0.245154	-0.245154	-0.245154
chr9:124659000_124659499	1.5	1.5	1.5	1.5	1.5	1.5	1.5	1.5	1.5	1.5	1.5	1.5	1.5	1.5	1.42158	1.12944	0.91881	0.723983	0.532546	0.356843	0.0758484	-0.21981	-0.177565	-0.314082	-0.567638	-0.452675	-0.603668	-0.594119	-0.656814	-0.692843	-0.806872	-0.633614	-0.429602	-0.167126	-0.244743	-0.268719	-0.405143	-0.34856	-0.399622	-0.309244	-0.207769	-0.269588	-0.298321	-0.34384	-0.658944	-0.595868	-0.401727	-0.21797	-0.292826	-0.0998831	-0.137657	-0.156045	-0.155012	-0.137951	-0.30834	-0.281667	-0.241032	-0.415266	-0.447386	-0.382812	-0.532073	-0.712859	-0.75927	-0.844901	-1.02592	-1.02879	-0.994044	-0.97833	-0.933225	-1.09983	-1.14798	-0.98621	-0.879031	-0.823879	-0.794352	-0.70754	-0.663639	-0.527297	-0.614097	-0.519255	-0.510882	-0.463722	-0.493219	-0.375134	-0.117777	-0.0432798	-0.0181609	-0.00363107	-0.197293	-0.185773	-0.323907	-0.199357	-0.285319	-0.292533	-0.360106	-0.360106	-0.360106	-0.360106	-0.360106	-0.360106
chr7:55552500_55552999	1.5	1.5	1.5	1.5	1.5	1.5	1.5	1.5	1.5	1.5	1.5	1.5	1.5	1.37034	1.16462	1.03712	0.945512	0.67965	0.469459	0.252201	0.105913	0.0857012	0.0161614	-0.0748194	0.0774386	-0.168166	-0.336615	-0.25689	-0.341742	-0.420684	-0.356624	-0.23235	-0.274611	-0.395623	-0.383022	-0.554154	-0.446107	-0.340889	-0.545179	-0.501458	-0.513415	-0.411123	-0.542711	-0.530148	-0.475793	-0.529948	-0.359761	-0.462514	-0.474123	-0.329386	-0.373107	-0.233752	-0.400951	-0.374486	-0.4909	-0.500125	-0.426132	-0.459164	-0.308133	-0.420655	-0.478012	-0.459331	-0.550044	-0.551232	-0.601964	-0.647585	-0.644102	-0.678191	-0.782831	-0.876031	-0.897772	-0.902958	-0.79657	-0.741407	-0.711873	-0.753522	-0.71019	-0.523024	-0.521288	-0.369178	-0.163668	-0.0346979	-0.116894	-0.141824	-0.194773	-0.174668	-0.180765	-0.224098	-0.369629	-0.360987	-0.475417	-0.748672	-0.787159	-0.714829	-0.693641	-0.693641	-0.693641	-0.693641	-0.693641	-0.693641
chr5:132422500_132422999	1.5	1.5	1.5	1.5	1.5	1.5	1.5	1.5	1.5	1.5	1.5	1.5	1.40332	1.41548	1.35336	0.885567	0.528863	0.191685	-0.0471832	-0.288665	-0.295569	-0.498003	-0.340098	-0.612258	-0.73312	-0.871592	-0.650891	-0.763425	-0.803375	-0.75528	-0.955518	-1.01636	-0.931736	-0.797407	-0.659394	-0.877013	-0.745659	-1.09566	-0.956423	-1.12345	-1.0937	-0.946079	-0.633814	-0.73949	-1.0186	-1.00966	-0.964987	-1.11691	-0.811322	-0.936295	-0.613866	-0.615554	-0.486088	-0.725323	-0.707237	-0.577439	-0.462785	-0.108799	0.188837	0.39483	0.559575	0.585378	0.684428	0.630307	0.587168	0.501531	0.413071	0.30555	-0.0598627	-0.270294	-0.49097	-0.644102	-0.756244	-0.913143	-1.09422	-1.00076	-0.693913	-0.609783	-0.560579	-0.525689	-0.468663	-0.491361	-0.246702	-0.131897	0.0593555	0.174586	0.0420098	-0.217758	-0.0780951	0.185118	0.15342	0.192948	0.415705	0.135141	0.0704444	0.0704444	0.0704444	0.0704444	0.0704444	0.0704444
chr17:7645000_7645499	1.5	1.5	1.5	1.5	1.5	1.5	1.5	1.5	1.5	1.5	1.5	1.5	1.5	1.5	1.5	1.5	1.5	1.5	1.5	1.4683	1.27026	1.31211	1.26829	1.15428	0.883812	0.643392	0.634642	0.561555	0.456712	0.352018	0.189613	0.153704	-0.0596883	-0.0512352	-0.176107	-0.247058	-0.110811	-0.342824	-0.465516	-0.461576	-0.446698	-0.377019	-0.375183	-0.360577	-0.52955	-0.441787	-0.445481	-0.442934	-0.426358	-0.204266	-0.356575	-0.479248	-0.646305	-0.751824	-0.700166	-0.6463	-0.773468	-0.94777	-1.00458	-1.05062	-1.32285	-1.13993	-0.968577	-0.84721	-0.917855	-0.906506	-0.823126	-0.795598	-0.712303	-0.699579	-0.568388	-0.51062	-0.680407	-0.776565	-0.696581	-0.673987	-0.693344	-0.841391	-0.72706	-0.775051	-0.759907	-0.762597	-0.687892	-0.573397	-0.515493	-0.653225	-0.531735	-0.556906	-0.424559	-0.53024	-0.468786	-0.564352	-0.668469	-0.770031	-0.859592	-0.859592	-0.859592	-0.859592	-0.859592	-0.859592
chr1:212035000_212035499	1.5	1.5	1.5	1.5	1.5	1.5	1.05589	1.12837	1.36022	1.06978	0.719616	0.785437	0.877815	0.964148	1.01396	0.844121	0.793053	1.35352	1.2169	1.16555	1.20185	1.4147	1.35857	1.21937	0.72736	1.1143	1.47438	1.469	0.9435	1.04229	1.06876	0.987269	0.640678	0.558859	0.382075	0.685999	0.344089	0.064592	0.0426908	0.233382	0.0240682	-0.26323	-0.677118	-0.246473	-0.290277	-0.354869	-0.345273	-0.307957	-0.312418	-0.416627	-0.40953	-0.274032	-0.288263	0.405362	0.125248	-0.0177833	0.0683459	-0.00556714	-0.286669	-0.225132	-0.392274	-0.507903	-0.332466	-0.170904	-0.396358	-0.6048	-0.429249	-0.330956	-0.397334	-0.360558	-0.521588	-0.438458	-0.310995	-0.433958	-0.677989	-0.743208	-0.928423	-0.907474	-0.849872	-0.74028	-0.829201	-0.851011	-0.401297	-0.343313	-0.505869	-0.557758	-0.76963	-0.729388	-0.925982	-1.31752	-1.5	-1.45653	-1.5	-1.5	-1.5	-1.5	-1.5	-1.5	-1.5	-1.5
chr22:36660000_36660499	1.5	1.5	1.5	1.5	1.5	1.5	1.5	1.5	1.5	1.5	1.5	1.5	1.5	1.5	1.5	1.38951	1.14547	1.00514	0.835622	0.423281	0.274302	0.0269482	-0.015137	-0.0155859	-0.102832	-0.267499	-0.212317	-0.2065	-0.2065	-0.2065	-0.2065	-0.245395	-0.208015	-0.270345	-0.25774	-0.25774	-0.25774	-0.400079	-0.4682	-0.4682	-0.4682	-0.384399	-0.384399	-0.421779	-0.460327	-0.561414	-0.561414	-0.561414	-0.561414	-0.561414	-0.516193	-0.516193	-0.557749	-0.557749	-0.557749	-0.512604	-0.517556	-0.494421	-0.494421	-0.494421	-0.494421	-0.539642	-0.496398	-0.538643	-0.538643	-0.538643	-0.583788	-0.625749	-0.610706	-0.573972	-0.573972	-0.573972	-0.538226	-0.581471	-0.581471	-0.494611	-0.494611	-0.494611	-0.494611	-0.532789	-0.569523	-0.569523	-0.569523	-0.605269	-0.605269	-0.605269	-0.692129	-0.692129	-0.692129	-0.644087	-0.644087	-0.644087	-0.644087	-0.644087	-0.644087	-0.644087	-0.644087	-0.644087	-0.644087	-0.644087
chr4:140756000_140756499	1.5	1.5	1.5	1.5	1.5	1.5	1.5	1.5	1.5	1.5	1.5	1.5	1.5	1.5	1.46836	1.2498	0.512963	0.136908	-0.281044	-0.329911	-0.530962	-0.0206913	-0.0239765	0.153731	-0.0463846	-0.467201	-0.688088	-0.431348	-0.129415	-0.604138	-0.393659	-0.727655	-0.71818	-0.819632	-1.16704	-1.11177	-0.77839	-0.94229	-0.88034	-0.799455	-0.453094	-0.7892	-0.217751	-0.672177	-0.680488	-0.526694	-0.462801	-0.871456	-0.5199	-0.602966	-0.622938	-0.708465	-0.51317	-0.564534	-0.300142	-0.125651	0.120935	-0.0063027	0.617577	0.488456	0.391402	0.228457	-0.00481784	0.0951855	0.210703	-0.167448	0.00117264	-0.621796	-0.547081	-0.689723	-0.519841	-0.725812	-0.410611	0.0523343	-0.306679	-0.632966	-0.21388	0.140232	0.304394	0.171831	-0.209403	-0.600986	-0.764263	-0.938855	-0.990392	-0.811335	-0.684918	-0.702161	-1.29269	-1.32442	-0.729703	-0.675641	-0.452813	-0.179903	-0.201455	-0.201455	-0.201455	-0.201455	-0.201455	-0.201455
chr8:27391000_27391499	1.5	1.5	1.5	1.5	1.5	1.5	1.5	1.5	1.5	1.5	1.5	1.5	1.5	1.47416	1.5	1.26592	0.892612	0.307149	0.193671	0.104044	0.249438	0.415467	0.487325	0.418345	0.485731	0.443938	0.647264	0.693383	0.757983	0.609487	0.355588	0.308688	0.2389	0.0419655	-0.00263009	-0.0973434	-0.222212	-0.524084	-0.62717	-0.274278	-0.370958	-0.127789	-0.243228	-0.548437	-0.712995	-0.890527	-0.919707	-0.838943	-0.860237	-0.825217	-0.967172	-0.994774	-1.07617	-1.14114	-1.1435	-0.900286	-0.469535	-0.438125	-0.318417	-0.368921	-0.483689	-0.505169	-0.380205	-0.326933	-0.316596	-0.0913682	-0.254553	-0.355557	-0.164012	-0.343439	-0.0732485	-0.00138838	-0.10461	-0.145607	-0.0356704	0.250637	0.125784	-0.0230362	-0.130454	-0.488837	-0.352515	-0.603417	-0.696061	-0.685147	-0.6802	-0.921426	-1.19387	-1.20088	-1.1598	-1.35584	-1.34674	-1.2183	-1.29756	-1.00537	-0.854498	-0.854498	-0.854498	-0.854498	-0.854498	-0.854498
chr7:129502000_129502499	1.5	1.5	1.5	1.5	1.5	1.5	1.5	1.5	1.5	1.46043	1.38914	1.08525	1.04518	1.16223	0.921243	1.13875	1.43595	1.42917	1.30906	1.5	1.31658	1.24079	1.16774	0.872002	0.786311	0.73407	0.443452	0.138522	0.163316	-0.0212475	-0.0519449	-0.114483	-0.0681942	0.0679937	0.130488	-0.0859633	0.13701	0.265809	0.19328	0.0296298	0.166932	-0.116601	-0.188487	-0.0780409	0.0619903	0.0859191	0.0800071	-0.200012	0.0133635	0.198154	0.299759	0.320746	0.324364	0.163242	0.0108152	-0.149722	-0.327641	-0.370603	-0.177565	-0.304152	-0.443997	-0.25688	-0.399411	-0.370829	-0.215647	-0.175852	-0.597853	-0.444421	-0.371467	-0.508502	-0.756416	-0.80162	-1.09665	-1.1671	-1.09209	-0.931658	-0.947551	-0.785328	-1.11803	-1.27623	-1.5	-1.42657	-1.33444	-1.35564	-1.27521	-1.5	-1.5	-1.5	-1.5	-1.26082	-1.02401	-0.843746	-0.757825	-0.894378	-0.927894	-0.927894	-0.927894	-0.927894	-0.927894	-0.927894
chr7:36192000_36192499	1.5	1.5	1.5	1.5	1.5	1.5	1.5	1.5	1.5	1.5	1.18664	0.894997	0.659275	0.447069	0.225287	0.128751	-0.108076	-0.117958	-0.322329	-0.091504	0.0414098	0.461859	0.480671	0.364972	0.10706	-0.282411	-0.482996	-0.293527	-0.115502	-0.318941	-0.158463	-0.462426	-0.602016	-0.420617	-0.301931	-0.21914	-0.130364	0.0012177	-0.0351139	-0.183985	-0.0507166	-0.283508	0.103473	-0.0476414	-0.180953	-0.0356154	-0.0249079	-0.0159907	0.435093	0.19197	0.428942	0.523404	0.109301	-0.192908	-0.337473	0.14751	0.271857	0.155357	0.134481	-0.162204	-0.394972	-0.457353	0.0214535	0.47647	0.526796	1.02139	0.434511	0.0147655	0.331377	0.684712	1.20321	1.5	1.12627	0.54498	0.465898	0.247294	0.175912	0.0626043	0.207381	-0.107409	-0.67658	-1.5	-1.5	-1.5	-1.5	-1.5	-1.5	-1.5	-1.5	-1.5	-1.5	-1.5	-1.44782	-1.21917	-1.09582	-1.09582	-1.09582	-1.09582	-1.09582	-1.09582
chr8:19386000_19386499	1.5	1.5	1.5	1.5	1.5	1.5	1.5	1.5	1.5	1.5	1.5	1.48326	1.5	1.4179	1.28651	0.84312	0.661311	0.515267	0.64682	0.62433	0.555755	0.491105	0.449004	0.290084	0.232669	0.209152	0.0609219	-0.02966	-0.113953	-0.207546	-0.315318	-0.292882	-0.294841	-0.337914	-0.376758	-0.351252	-0.466598	-0.478964	-0.374134	-0.372163	-0.282559	-0.15681	-0.373795	-0.448584	-0.506428	-0.439662	-0.441141	-0.414638	-0.463297	-0.433218	-0.520723	-0.599137	-0.703755	-0.613159	-0.476199	-0.295551	-0.415356	-0.489744	-0.491235	-0.491235	-0.616495	-0.541718	-0.652531	-0.63259	-0.723186	-0.753182	-0.836537	-0.857526	-0.804284	-0.781666	-0.723408	-0.726002	-0.74714	-0.658562	-0.55838	-0.514934	-0.578533	-0.675827	-0.675827	-0.673647	-0.702013	-0.71725	-0.758378	-0.686754	-0.730963	-0.817769	-0.786525	-0.779254	-0.756676	-0.660554	-0.430385	-0.348168	-0.323278	-0.262958	-0.363939	-0.363939	-0.363939	-0.363939	-0.363939	-0.363939
chr8:93445000_93445499	1.5	1.5	1.5	1.5	1.5	1.5	1.5	1.5	1.5	1.46029	1.5	1.5	1.5	1.5	1.5	1.42109	1.19067	1.16464	1.23727	1.1926	1.10654	0.750451	0.570883	0.795907	0.724707	0.578299	0.444559	0.448718	0.365036	0.256835	0.325642	0.285054	0.242756	0.407288	0.301249	0.451289	0.328706	0.457542	0.333463	0.46868	0.470626	0.334167	0.19598	0.208554	0.0597702	-0.0979894	-0.395053	-0.523442	-0.847514	-0.748961	-1.05527	-1.05151	-0.987248	-0.860745	-0.88594	-1.05838	-0.952247	-0.767075	-0.59122	-0.572007	-0.673139	-0.560959	-0.67285	-0.698146	-0.836792	-0.802606	-0.799121	-0.869977	-0.921458	-1.13912	-1.15081	-1.15341	-1.12253	-0.90003	-0.86721	-0.822875	-0.907299	-0.955952	-0.998239	-1.00097	-0.857186	-0.868243	-0.777274	-0.820107	-0.930564	-0.961941	-0.862097	-0.695626	-0.605303	-0.593771	-0.582219	-0.635395	-0.676168	-0.687616	-0.678554	-0.678554	-0.678554	-0.678554	-0.678554	-0.678554
chr9:36154000_36154499	1.5	1.5	1.5	1.5	1.5	1.5	1.5	1.5	1.5	1.5	1.5	1.5	1.5	1.49529	1.3972	1.24786	0.767636	0.612193	0.351614	0.305367	0.256889	0.621025	0.610245	0.563505	0.448629	0.401593	0.128284	0.367311	0.241286	0.385654	0.319293	0.35105	-0.21197	-0.380719	-0.464203	-0.19031	-0.275394	0.0733396	-0.167466	-0.00983358	-0.0358668	-0.127009	-0.0365915	0.0717139	0.107859	0.137856	0.229141	-0.00215266	-0.301976	-0.318204	-0.555224	-0.642359	-0.619324	-0.975051	-1.05249	-1.10741	-1.25204	-1.5	-1.48559	-1.27048	-1.2427	-1.16882	-1.28447	-1.12725	-0.807903	-0.782314	-0.601522	-0.56479	-0.567071	-0.543022	-0.731177	-0.639997	-0.612371	-0.452668	-0.616258	-0.587898	-0.648918	-0.776416	-0.77294	-0.844994	-0.753731	-0.633583	-0.635292	-0.599309	-0.598669	-0.664398	-0.825309	-0.709314	-0.581929	-0.636746	-0.50884	-0.441336	-0.542171	-0.345723	-0.316987	-0.316987	-0.316987	-0.316987	-0.316987	-0.316987
chr11:96156000_96156499	1.5	1.5	1.5	1.5	1.5	1.5	1.5	1.5	1.5	1.5	1.5	1.5	1.47758	1.5	1.28104	1.13956	1.06434	0.798172	0.421397	0.181386	0.166547	-0.00119989	-0.0194728	-0.0198472	-0.276433	-0.459546	-0.471195	-0.584263	-0.669213	-0.655458	-0.699143	-0.719443	-0.61015	-0.498924	-0.562472	-0.413391	-0.258127	-0.22621	-0.223598	-0.15794	-0.0304355	-0.0118934	-0.053644	-0.27811	-0.435878	-0.156589	-0.232727	-0.283207	-0.433124	-0.547936	-0.43256	-0.504526	-0.440072	-0.426824	-0.335478	-0.299532	-0.5862	-0.522937	-0.475021	-0.476295	-0.281739	-0.350558	-0.440844	-0.548922	-0.531736	-0.49467	-0.463363	-0.505359	-0.499542	-0.615477	-0.523014	-0.700575	-0.580251	-0.450213	-0.355748	-0.375713	-0.439051	-0.513511	-0.423116	-0.561763	-0.485655	-0.492531	-0.511653	-0.669002	-0.86396	-0.949819	-0.902933	-0.917349	-0.806444	-0.728554	-0.56712	-0.510123	-0.616596	-0.578274	-0.446971	-0.446971	-0.446971	-0.446971	-0.446971	-0.446971
chr14:95319500_95319999	1.5	1.5	1.5	1.5	1.5	1.5	1.5	1.5	1.5	1.5	1.5	1.5	1.5	1.5	1.5	1.5	1.21452	0.962781	0.913085	0.236901	0.154112	-0.163255	0.0261661	-0.495868	-0.491611	-0.810738	-0.959104	-0.704244	-0.593077	-0.614498	-0.76132	-0.585663	-0.391645	-0.363551	-0.0194633	-0.235813	-0.0432278	-0.00852514	-0.255065	-0.370615	-0.236282	0.0465867	0.0873637	-0.242915	-0.556443	-0.655944	-0.637834	-0.447435	-0.740389	-0.598825	-0.602129	-1.02682	-1.29735	-1.5	-1.25811	-1.32277	-1.18581	-0.953414	-1.12776	-0.809517	-1.02192	-1.10139	-1.10937	-0.952138	-0.60932	-0.753641	-0.607552	-0.902877	-0.867458	-0.809439	-1.04979	-0.889278	-0.910467	-0.774245	-0.796528	-0.869767	-0.776914	-0.885195	-0.63224	-0.526903	-0.44788	-0.30052	-0.281913	0.130274	0.313115	0.523701	0.628113	0.921706	0.906445	0.967983	0.725982	0.61937	0.601123	0.453022	0.146662	0.146662	0.146662	0.146662	0.146662	0.146662
chr20:49772000_49772499	1.5	1.5	1.5	1.5	1.5	1.5	1.5	1.5	1.5	1.5	1.5	1.5	1.36203	1.31182	1.49298	1.2672	1.19351	1.32266	1.03231	0.900712	0.601126	0.629406	0.447823	0.53803	0.586694	0.547473	0.596886	0.608531	0.397041	0.432282	0.367019	0.424584	0.402444	0.437422	0.400655	0.353633	0.169891	0.0920589	0.00200922	-0.126376	-0.150324	-0.173722	-0.270222	-0.301351	-0.362684	-0.461452	-0.513208	-0.512571	-0.434564	-0.432583	-0.432583	-0.508323	-0.59221	-0.546882	-0.628011	-0.68244	-0.598431	-0.744823	-0.797226	-0.977764	-0.938575	-0.938575	-0.938575	-0.815279	-0.860607	-0.817794	-0.769115	-0.808497	-0.808497	-0.734954	-0.778496	-0.70138	-0.70138	-0.70138	-0.824675	-0.737726	-0.737147	-0.738605	-0.783233	-0.783233	-0.856776	-0.770677	-0.847181	-0.847181	-0.847181	-0.847181	-0.859392	-0.852115	-0.85415	-0.830104	-0.782575	-0.655147	-0.741245	-0.805216	-0.780917	-0.780917	-0.780917	-0.780917	-0.780917	-0.780917
chr15:90869500_90869999	1.5	1.5	1.5	1.5	1.5	1.5	1.5	1.5	1.5	1.5	1.5	1.43906	1.36811	0.961094	0.942954	0.702622	0.141682	-0.0249042	-0.115891	-0.139965	-0.204641	-0.45943	-0.440963	-0.667982	-0.548409	-0.81013	-0.891607	-0.607103	-0.605239	-0.685162	-0.874648	-0.800101	-0.672522	-0.699045	-0.616528	-0.68784	-0.570276	-0.392217	-0.453897	-0.294691	-0.0774223	0.0191946	-0.31218	-0.411891	-0.356424	-0.200483	-0.130591	-0.337086	-0.409053	-0.39419	-0.561194	-0.534214	-0.257346	0.368044	0.662717	0.607769	0.636086	0.667535	0.71697	0.861774	0.915082	0.928004	0.679178	0.74712	0.365207	0.143775	0.15424	-0.135958	-0.250022	-0.075999	-0.334281	-0.688302	-0.699717	-0.664052	-0.939168	-0.932978	-0.9732	-0.906721	-0.747571	-0.643264	-0.828796	-0.876647	-0.806183	-0.881206	-0.800846	-0.810633	-0.984223	-0.926125	-1.00309	-0.844333	-0.897412	-0.860287	-0.650712	-0.565564	-0.558805	-0.558805	-0.558805	-0.558805	-0.558805	-0.558805
chr20:46689000_46689499	1.5	1.5	1.5	1.5	1.5	1.5	1.5	1.5	1.5	1.5	1.5	1.5	1.5	1.5	1.5	1.36331	0.62366	0.530469	0.201255	0.38889	-0.203549	-0.0652167	-0.0312038	-0.0580721	-0.0273422	0.512034	0.552659	0.41458	0.615156	0.570542	0.3824	0.631022	0.410514	0.0393941	-0.04041	-0.227564	-0.76803	-0.300118	0.0168331	-0.413451	-0.407749	-0.480827	-0.416872	-0.257995	-0.16472	-0.528254	-0.199858	-0.606172	-1.07339	-0.92817	-0.333092	-0.262912	-0.256011	-0.340401	-0.899343	-1.20182	-1.03648	-0.88999	-0.0428346	-0.242559	-0.31972	-0.889312	-1.15147	-0.949143	-1.01349	-1.01372	-0.610044	-0.41444	-0.710826	-1.23845	-0.496861	-0.79472	-1.02993	-1.32278	-1.46977	-1.49248	-1.04912	-1.34541	-1.44311	-1.5	-1.05749	-1.5	-1.44062	-0.78087	-0.247085	-0.312784	-0.394131	-0.0781489	0.243779	0.337091	1.13123	0.531442	0.762346	0.509449	0.0196717	0.0196717	0.0196717	0.0196717	0.0196717	0.0196717
chr5:179530500_179530999	1.5	1.5	1.5	1.5	1.5	1.5	1.5	1.5	1.5	1.5	1.5	1.5	1.5	1.5	1.5	1.5	1.5	1.08976	0.841055	0.491812	0.276552	0.135435	0.416646	0.506317	0.500208	0.400753	0.121338	0.275295	0.341087	0.11838	0.085168	-0.0333955	-0.0392809	-0.212707	-0.282083	-0.377703	-0.651177	-0.79816	-0.837988	-0.941103	-0.775584	-0.558866	-0.615054	-0.623232	-0.656355	-0.527491	-0.77535	-0.459435	-0.422343	-0.457803	-0.497151	-0.496116	-0.683442	-0.661632	-0.603836	-0.663426	-0.808198	-0.715498	-1.03312	-0.84087	-0.756523	-0.536747	-0.629781	-0.450065	-0.310478	-0.413395	-0.181973	-0.323843	-0.340054	-0.239563	-0.371901	-0.475052	-0.508454	-0.451116	-0.679819	-0.891154	-0.888836	-0.806003	-0.759604	-0.626299	-0.693114	-0.564477	-0.679313	-0.800893	-0.764933	-0.57925	-0.554074	-0.499595	-0.746046	-0.568946	-0.540928	-0.506473	-0.625559	-0.576621	-0.509841	-0.509841	-0.509841	-0.509841	-0.509841	-0.509841
chr15:41493500_41493999	1.5	1.5	1.5	1.5	1.5	1.5	1.5	1.5	1.5	1.37786	1.04137	0.690773	0.586006	0.699803	0.826298	0.685736	0.925289	0.918497	0.703388	0.872951	0.925144	0.986767	0.876834	1.01143	0.838563	0.644837	0.374119	0.0133446	-0.197384	-0.135421	-0.525082	-0.494967	-0.846235	-0.803662	-0.810994	-0.930657	-1.27487	-1.31242	-1.30238	-1.31836	-1.33147	-1.02149	-0.959779	-0.840974	-0.709662	-0.825482	-0.878759	-0.484144	-0.550327	-0.347009	-0.316172	-0.685445	-0.829259	-0.986803	-1.03726	-1.39646	-1.28405	-1.20375	-1.24342	-1.00948	-0.831638	-0.766475	-0.334831	-0.263285	-0.242574	-0.109839	0.243402	0.293299	0.504294	0.284935	0.160327	-0.102581	0.0797013	-0.22337	-0.445948	-0.503251	-0.454318	-0.422383	-0.777955	-0.683989	-0.403458	-0.413036	-0.167879	-0.110098	0.116868	0.214157	0.317929	0.191555	0.213356	0.246082	-0.264445	-0.337822	-0.186007	-0.322164	-0.485808	-0.485808	-0.485808	-0.485808	-0.485808	-0.485808
chr19:10231000_10231499	1.5	1.5	1.5	1.5	1.5	1.5	1.5	1.5	1.5	1.5	1.5	1.43244	1.11912	1.08572	0.992243	1.14688	1.29068	1.5	1.31912	1.14297	0.926333	0.823616	0.63454	0.92751	0.888801	1.03291	0.619522	0.283245	-0.182515	-0.0379724	-0.071751	-0.19967	-0.0754442	0.11226	-0.0060238	-0.0778834	-0.255031	-0.149968	-0.169234	-0.140905	-0.16697	-0.267505	-0.165823	-0.315483	-0.57	-0.898584	-0.779064	-1.03655	-1.1476	-1.04295	-1.14581	-1.34404	-1.34266	-1.20358	-1.35574	-1.36499	-1.00147	-0.969999	-0.948254	-0.713003	-0.871778	-0.645014	-0.584814	-0.630716	-0.760584	-0.59491	-0.518331	-0.821856	-0.935991	-0.739205	-0.975857	-0.818875	-0.927185	-0.956494	-0.991483	-1.07321	-1.04801	-0.95713	-0.95452	-1.00753	-1.13119	-0.985162	-1.03097	-0.901652	-0.776801	-0.556191	-0.412311	-0.441045	-0.178836	0.122988	0.3462	0.375294	0.50446	0.624412	0.403793	0.403793	0.403793	0.403793	0.403793	0.403793
chr19:47723500_47723999	1.5	1.5	1.5	1.5	1.5	1.5	1.5	1.5	1.5	1.5	1.5	1.5	1.5	1.5	1.44285	1.22705	1.22948	1.18128	0.908802	0.77769	0.652516	0.37529	0.312898	-0.0959467	0.0183422	0.0995709	-0.0460064	-0.0301834	-0.0720917	-0.076381	-0.00164698	0.093281	0.203697	0.31597	0.180288	0.0836255	-0.0438239	-0.125332	-0.339758	-0.293955	-0.229145	-0.306268	-0.541281	-0.674435	-0.840336	-0.793323	-0.697845	-0.74839	-0.74839	-0.744423	-0.785275	-0.886025	-0.843001	-0.807047	-0.815459	-0.752223	-0.588985	-0.694132	-0.671638	-0.628049	-0.680979	-0.621799	-0.493923	-0.579783	-0.499989	-0.502862	-0.544612	-0.576158	-0.600483	-0.580653	-0.54643	-0.466631	-0.580624	-0.797304	-0.696949	-0.693409	-0.64939	-0.509036	-0.597228	-0.449665	-0.506495	-0.45502	-0.446303	-0.331548	-0.331548	-0.363963	-0.351	-0.387155	-0.440538	-0.53105	-0.69823	-0.661077	-0.745011	-0.804817	-0.882419	-0.882419	-0.882419	-0.882419	-0.882419	-0.882419
chrX:1212500_1212999	1.5	1.5	1.5	1.5	1.5	1.5	1.5	1.5	1.5	1.5	1.5	1.5	1.5	1.5	1.5	1.5	1.35337	1.13675	0.969046	0.836366	0.650734	0.559648	0.394421	0.212455	0.0375885	0.0218824	0.0509731	0.104256	0.1055	-0.0166528	-0.211544	-0.241197	-0.433408	-0.554722	-0.49265	-0.393466	-0.332304	-0.389845	-0.38723	-0.470941	-0.407104	-0.367542	-0.251439	-0.0890009	-0.0345103	-0.232269	-0.282602	-0.333149	-0.43452	-0.525303	-0.544985	-0.569915	-0.674546	-0.816263	-0.932967	-0.987458	-0.693095	-0.649209	-0.754132	-0.711816	-0.628784	-0.621852	-0.493971	-0.495162	-0.453894	-0.413906	-0.365173	-0.570179	-0.586397	-0.586397	-0.556855	-0.605853	-0.609117	-0.754817	-0.654458	-0.718416	-0.717256	-0.671443	-0.715541	-0.660886	-0.615678	-0.689304	-0.771705	-0.692768	-0.674861	-0.780002	-0.667769	-0.75465	-0.668252	-0.665365	-0.701376	-0.661537	-0.65928	-0.514258	-0.640514	-0.640514	-0.640514	-0.640514	-0.640514	-0.640514
chr1:234933500_234933999	1.5	1.5	1.5	1.5	1.5	1.5	1.5	1.5	1.5	1.5	1.5	1.5	1.5	1.5	1.35333	0.886008	1.2059	1.07772	0.85356	0.847465	0.753352	0.460791	0.325354	0.0061886	0.35148	0.377785	0.281629	-0.0539514	-0.32753	-0.55722	-0.808672	-1.05015	-0.970709	-1.04279	-0.879146	-1.11735	-1.49048	-1.16277	-0.908071	-0.854847	-0.959839	-0.689685	-0.874184	-0.834183	-0.938098	-0.873153	-0.85946	-0.642534	-0.882197	-1.33028	-1.29198	-0.972506	-1.28303	-1.2193	-1.16436	-1.23887	-1.03496	-0.585196	-0.709575	-0.462628	-0.0610553	0.20834	-0.159785	-0.0106514	0.0507494	-0.252467	0.127171	0.203366	-0.0608733	0.0128175	-0.166456	-0.110222	0.178809	0.61722	0.377583	0.525008	0.878428	0.592069	0.400537	0.58421	0.367801	0.409106	0.137805	-0.467393	-0.93694	-0.651315	-0.636133	-0.80941	-0.60864	-0.416501	-1.04273	-0.882201	-0.826782	-0.6871	-0.360332	-0.360332	-0.360332	-0.360332	-0.360332	-0.360332
chr16:90077500_90077999	1.5	1.5	1.5	1.5	1.5	1.5	1.48807	1.5	1.5	1.5	1.5	1.5	1.5	1.5	1.5	1.5	1.5	1.5	1.44237	1.19977	1.00914	0.552138	0.0489731	-0.0663867	0.00653019	0.0118274	0.183577	0.315164	-0.15113	-0.367959	-0.311211	-0.242924	0.0874642	0.204639	0.034737	0.0147184	-0.167185	-0.636837	-0.73273	-0.595764	-0.478088	-0.715401	-0.85993	-1.13452	-1.27465	-1.31757	-1.17763	-0.911087	-0.795847	-0.805159	-0.860502	-0.877911	-0.579217	-0.649918	-0.380164	-0.263897	-0.574556	-0.557972	-0.779097	-0.723895	-0.646337	-0.813803	-0.736698	-0.814521	-0.963036	-1.08615	-1.21835	-0.768802	-1.04648	-0.950144	-1.09195	-0.910578	-0.809604	-0.753888	-0.911604	-0.428706	-0.444055	-0.289496	-0.260477	-0.165899	-0.463723	-0.348164	-0.394256	-0.368941	-0.390211	-0.326273	-0.40233	-0.452672	-0.339336	-0.354277	-0.10781	-0.0334776	0.0322115	-0.120358	-0.0558433	-0.0558433	-0.0558433	-0.0558433	-0.0558433	-0.0558433
chr10:102454000_102454499	1.5	1.5	1.5	1.5	1.5	1.5	1.5	1.5	1.5	1.5	1.5	1.5	1.5	1.5	1.47563	1.34837	1.17318	0.878694	0.884189	0.752055	0.528633	0.459757	0.452434	0.361471	0.240993	0.0942194	0.111684	0.172496	0.0876918	-0.0414251	-0.150011	-0.131349	-0.175214	-0.0997148	-0.144971	-0.0943412	-0.0943412	-0.167907	-0.223958	-0.201042	-0.0493006	-0.0727385	-0.11457	-0.320729	-0.43669	-0.342605	-0.44259	-0.44259	-0.401578	-0.447989	-0.513774	-0.621084	-0.662754	-0.717589	-0.671828	-0.671828	-0.681759	-0.684244	-0.684244	-0.686796	-0.686796	-0.686796	-0.687863	-0.730224	-0.730224	-0.733098	-0.733098	-0.727843	-0.65939	-0.622556	-0.70979	-0.70979	-0.70979	-0.717638	-0.629145	-0.629145	-0.628565	-0.628565	-0.717974	-0.754072	-0.745671	-0.745671	-0.745671	-0.745671	-0.758949	-0.811058	-0.811058	-0.803769	-0.713242	-0.665068	-0.74382	-0.746506	-0.655743	-0.655743	-0.582722	-0.582722	-0.582722	-0.582722	-0.582722	-0.582722
chr3:42684000_42684499	1.5	1.5	1.5	1.5	1.5	1.5	1.5	1.28088	1.07162	0.962762	0.758927	0.778883	0.984645	1.30773	1.09519	1.0517	1.04036	0.975392	1.31033	1.22218	1.28995	1.25045	1.34446	1.20734	1.15748	1.19944	1.07124	1.17413	1.0258	0.709888	1.0154	0.949715	0.814101	0.6414	0.493533	0.521872	0.384994	0.44976	0.252269	0.298102	0.589596	0.2799	0.0963158	0.167191	0.0170495	-0.0595828	-0.333992	-0.175871	-0.277305	-0.224939	-0.356512	-0.586857	-0.62801	-0.664858	-0.590168	-0.604049	-0.524859	-0.576226	-0.633205	-0.65629	-0.669998	-0.613781	-0.594765	-0.597745	-0.643152	-0.826202	-0.894107	-1.02034	-1.02845	-1.18145	-1.16433	-1.21336	-1.19788	-1.29246	-1.32459	-1.28104	-1.23757	-1.23757	-1.19229	-1.17807	-1.17807	-1.08763	-1.17008	-1.19155	-1.18259	-0.980494	-0.874306	-0.867017	-0.821753	-0.842951	-0.847842	-0.805292	-0.798517	-0.750146	-0.739519	-0.739519	-0.739519	-0.739519	-0.739519	-0.739519
chr5:373500_373999	1.5	1.5	1.5	1.5	1.5	1.5	1.5	1.5	1.41153	1.17941	1.01392	0.869682	0.76481	0.836532	0.955524	1.19237	1.43921	1.25479	1.1449	1.20769	1.01037	0.966783	1.16005	1.159	0.909957	0.988631	0.930323	0.532948	0.44907	0.575658	0.471767	0.372576	0.270021	0.330156	0.433861	0.435121	0.133081	0.0507068	0.157103	0.161055	0.0720625	-0.00168703	0.298522	0.434142	0.0168474	-0.215492	-0.192901	0.175221	0.268053	0.180185	0.435568	0.0751516	0.0129863	-0.480572	-0.676794	-0.568238	-0.546022	-0.275068	-0.491039	-0.784147	-0.773656	-1.01708	-0.930342	-0.953908	-0.868573	-0.922963	-0.863716	-0.850576	-1.01932	-0.965469	-0.775483	-0.700827	-0.565602	-0.474744	-0.397789	-0.352465	-0.263783	-0.29328	-0.471533	-0.615384	-0.782769	-0.886996	-0.872456	-1.11974	-1.20838	-1.33129	-1.25605	-1.29574	-1.30288	-1.17954	-1.28455	-1.3112	-1.3952	-1.44657	-1.24198	-1.24198	-1.24198	-1.24198	-1.24198	-1.24198
chr20:50071000_50071499	1.5	1.5	1.5	1.5	1.5	1.5	1.34159	0.860661	1.02051	1.10736	1.24998	1.22895	1.15543	1.20827	0.976991	1.03391	1.34415	1.1881	1.28565	0.715365	0.559382	0.603826	0.757005	0.912878	0.889151	0.970518	0.778112	0.909354	0.850331	0.984728	1.0246	1.13239	0.906068	0.673883	0.587095	0.547544	0.822523	0.941658	0.52775	0.60886	0.431836	0.375231	-0.0575693	0.490934	0.316563	0.181201	-0.150659	-0.818177	-0.963177	-0.933405	-1.02146	-0.907259	-0.754132	-0.771761	-1.26473	-1.25284	-1.18005	-0.70065	-0.282792	-0.415465	-0.111435	-0.169321	-0.234565	-0.502484	-0.582176	-0.47086	0.0291455	-0.190508	-0.725821	-1.23444	-1.28996	-1.39232	-1.29297	-1.5	-1.49556	-1.44093	-1.5	-1.5	-1.2203	-0.751549	-0.669137	-0.794044	-1.19208	-0.786048	-0.496114	-0.404571	-0.243789	0.00327701	-0.398647	-0.672346	-1.1725	-0.906844	-0.49393	-0.358417	-1.04968	-1.04968	-1.04968	-1.04968	-1.04968	-1.04968
chr6:1614500_1614999	1.5	1.5	1.5	1.5	1.5	1.5	1.5	1.5	1.46747	1.5	1.5	1.04603	1.20928	1.3804	1.5	1.30032	1.17899	1.05101	0.971439	1.22874	1.3005	1.16527	1.25006	0.862733	0.643222	0.286723	0.336219	0.24582	0.376481	0.345523	0.0739893	0.0121156	0.172977	0.235835	0.271655	0.399774	0.22969	0.004938	0.363164	0.284816	0.207806	0.212236	0.154567	-0.20571	-0.15605	-0.294318	-0.668801	-0.587487	-0.642098	-0.689898	-0.814796	-0.95956	-0.893756	-0.5643	-0.420933	-0.608185	-0.680075	-0.362667	-0.0903308	0.0822671	-0.187194	-0.0914064	-0.139049	-0.210357	-0.463496	-0.500759	-0.383993	-0.437925	-0.557376	-1.08165	-0.893257	-0.867629	-1.00618	-0.99421	-1.08485	-1.29424	-1.40003	-1.5	-1.43665	-1.41368	-1.06592	-1.23547	-1.03853	-0.998926	-0.896353	-0.74584	-0.586153	-0.466389	-0.567133	-0.695797	-0.777666	-0.821787	-0.899019	-1.05803	-0.832909	-0.832909	-0.832909	-0.832909	-0.832909	-0.832909
chr19:16083000_16083499	1.5	1.5	1.5	1.5	1.5	1.5	1.5	1.5	1.5	1.5	1.5	1.5	1.5	1.5	1.5	1.43797	1.30282	1.0479	1.03405	0.79312	0.856293	0.65267	0.426519	0.357995	0.327673	0.540135	0.551771	0.360486	0.126439	0.121298	0.141799	-0.00496353	-0.00791088	-0.0299629	-0.0936711	-0.0924106	-0.392262	-0.230257	-0.200906	-0.0248842	-0.166808	-0.318811	-0.339739	-0.42515	-0.136496	-0.0918544	-0.167072	-0.192375	-0.513481	-0.511495	-0.618219	-0.706614	-0.706095	-0.733529	-0.62327	-0.882656	-0.850491	-0.829765	-0.831261	-0.87618	-0.727273	-0.743019	-0.722392	-0.744777	-0.638055	-0.753963	-0.797511	-0.923816	-0.935993	-0.950165	-0.813827	-0.88741	-0.890678	-0.902457	-0.872815	-0.95775	-0.935713	-0.936444	-0.80051	-0.805436	-0.661244	-0.73286	-0.812449	-0.758546	-0.76735	-0.819982	-0.766859	-0.734173	-0.757838	-0.749164	-0.539686	-0.571726	-0.386705	-0.394565	-0.410603	-0.410603	-0.410603	-0.410603	-0.410603	-0.410603
chr16:85824500_85824999	1.5	1.5	1.5	1.5	1.5	1.5	1.5	1.41463	1.49578	1.5	1.5	1.5	1.5	1.5	1.5	1.5	1.5	1.5	1.5	1.5	1.31774	0.895115	0.584177	0.334025	-0.00553159	-0.0448623	-0.190689	-0.237802	-0.449416	-0.478704	-0.549417	-0.530735	-0.269052	-0.0368801	0.01686	-0.0814817	-0.187872	-0.171865	-0.0592287	-0.0547785	-0.0787937	0.155974	0.278779	-0.0214096	-0.199	-0.133219	-0.084285	-0.21406	-0.266774	-0.353735	-0.460512	-0.403029	-0.464045	-0.547257	-0.226584	-0.281165	-0.340686	-0.38962	-0.38962	-0.347233	-0.404829	-0.495618	-0.585643	-0.469161	-0.562815	-0.75469	-0.705875	-0.721676	-0.530053	-0.493179	-0.502561	-0.590307	-0.446775	-0.134649	-0.381548	-0.380661	-0.465946	-0.467408	-0.466246	-0.657868	-0.694742	-0.686349	-0.642169	-0.735423	-1.09096	-1.19677	-1.16542	-1.0565	-1.05854	-1.10098	-1.10098	-1.05839	-1.14473	-1.14049	-1.14203	-1.14203	-1.14203	-1.14203	-1.14203	-1.14203
chr9:77849000_77849499	1.5	1.5	1.5	1.5	1.5	1.5	1.5	1.5	1.5	1.5	1.5	1.5	1.5	1.5	1.43489	1.07506	0.750627	0.794945	0.497665	0.192004	0.199957	0.179659	0.0287969	-0.0174154	0.0970851	-0.0209956	-0.0239244	0.0181969	-0.151616	-0.0447358	-0.0774628	-0.0214083	0.0862627	0.200554	0.172116	0.0752744	0.0280349	0.121297	0.0726244	0.118512	0.2534	0.388899	0.153451	-0.0111687	-0.0567928	-0.090061	-0.190167	0.0200594	0.116882	-0.0225187	-0.108846	-0.349221	-0.53852	-0.47977	-0.523747	-0.496953	-0.49329	-0.542231	-0.701397	-0.884381	-0.818563	-0.751395	-0.795879	-0.77527	-0.653986	-0.702681	-0.594546	-0.763057	-0.724728	-0.738909	-0.731148	-0.755692	-0.86826	-0.726026	-0.746636	-0.937969	-0.937388	-1.13414	-1.0888	-1.022	-0.968294	-1.04205	-0.95077	-0.8502	-0.903377	-0.83052	-0.667988	-0.711508	-0.622912	-0.595903	-0.653365	-0.616144	-0.659319	-0.707129	-0.734589	-0.734589	-0.734589	-0.734589	-0.734589	-0.734589
chr16:84809000_84809499	1.5	1.5	1.5	1.5	1.5	1.5	1.5	1.5	1.5	1.5	1.5	1.5	1.5	1.5	1.5	1.47973	1.43217	1.21138	1.01567	0.579425	0.240439	0.0837689	0.157488	0.0207496	-0.121829	-0.111323	-0.204705	-0.0845537	-0.126401	-0.155705	-0.172075	-0.0947852	0.185809	0.180376	0.238364	0.189672	0.22032	0.236336	-0.0250578	-0.0665111	-0.0145466	0.000626157	-0.0961956	-0.415317	-0.531465	-0.680111	-0.680853	-0.653605	-0.661381	-0.659394	-0.725284	-0.877269	-0.919352	-0.919352	-0.919352	-0.919352	-0.835063	-0.884023	-0.989178	-1.07911	-1.12758	-1.05251	-0.965639	-0.924404	-0.796206	-0.710295	-0.710295	-0.794584	-0.698722	-0.551147	-0.512153	-0.346987	-0.422062	-0.402212	-0.301631	-0.386209	-0.428584	-0.428584	-0.428584	-0.47186	-0.574126	-0.61312	-0.689878	-0.689878	-0.796596	-0.938413	-0.963285	-0.778054	-0.778054	-0.633297	-0.638196	-0.534343	-0.375252	-0.439436	-0.317538	-0.317538	-0.317538	-0.317538	-0.317538	-0.317538
chr21:34073000_34073499	1.5	1.5	1.5	1.5	1.5	1.5	1.5	1.5	1.5	1.5	1.14422	1.43433	1.5	1.5	1.48123	1.18802	0.981168	1.08095	1.03715	0.726909	0.712372	0.626095	-0.0586158	-0.538886	-0.614182	-0.551079	-0.679563	-0.518483	-0.600169	-0.518174	-0.349487	-0.0890495	-0.00746511	0.170761	0.195066	0.0283898	-0.0762032	0.0114965	-0.101292	-0.155816	-0.52609	-0.52452	-1.00179	-0.913739	-0.835668	-1.18212	-1.01889	-0.905391	-1.09282	-1.23368	-0.946187	-0.502764	-0.41079	-0.127175	-0.113752	-0.238409	0.302001	0.172951	0.099394	0.282607	0.495689	0.519747	0.326203	-0.0100002	0.0942753	0.0525169	0.0892622	-0.340211	-0.480172	-0.346708	-0.319619	-0.384561	-0.632742	-0.533266	-0.797318	-0.932278	-1.14158	-0.754149	-0.519749	0.0385438	-0.379676	-0.47899	-0.696208	-0.242939	-0.593616	-0.346793	-0.241626	0.0057169	-0.486547	-0.458571	-1.02865	-0.905023	-0.965409	-0.92084	-1.19407	-1.19407	-1.19407	-1.19407	-1.19407	-1.19407
chr14:50083000_50083499	1.5	1.5	1.5	1.5	1.5	1.5	1.5	1.5	1.5	1.43755	1.38325	1.21634	1.12725	0.877272	1.12591	1.34206	1.29172	1.30537	1.33244	1.37449	1.34071	1.20173	1.13184	1.13124	1.23738	1.0063	0.743567	0.713521	0.415642	0.364764	0.525174	0.553223	0.627357	0.776849	0.595459	0.276053	0.330121	0.354154	0.356776	0.358756	0.429747	0.305449	0.324994	0.266605	0.159382	0.347932	0.34719	0.0620551	-0.0395811	-0.0821085	-0.169998	-0.341051	-0.551206	-0.579551	-0.610912	-0.774812	-0.626068	-0.535576	-0.511523	-0.512802	-0.565873	-0.52832	-0.52832	-0.488262	-0.582004	-0.604931	-0.604931	-0.942225	-1.04334	-1.11999	-1.16369	-1.12499	-1.16254	-1.05578	-1.13829	-1.18104	-1.18104	-1.18104	-1.18104	-1.16679	-1.12146	-1.12146	-1.20408	-1.15375	-1.21595	-1.19772	-1.19772	-1.14686	-1.10151	-1.10151	-1.10641	-1.06647	-0.975521	-0.878586	-0.904523	-0.904523	-0.904523	-0.904523	-0.904523	-0.904523
chr20:4060500_4060999	1.5	1.5	1.5	1.5	1.5	1.5	1.5	1.5	1.5	1.5	1.5	1.5	1.5	1.5	1.5	1.3514	1.39127	1.30854	1.06296	0.996595	0.678307	0.549946	0.684524	0.524363	0.499381	0.431113	0.396052	0.111817	-0.0368259	0.0658497	0.043639	0.038123	-0.0977742	0.126485	0.00309569	-0.0200004	-0.0792189	-0.27554	-0.383048	-0.359094	-0.330165	-0.3326	-0.0755474	-0.0588169	-0.465541	-0.567121	-0.667317	-0.376395	-0.24532	-0.291829	-0.356261	-0.571335	-0.57047	-0.763671	-0.726247	-0.680882	-0.496112	-0.405611	-0.775337	-0.889726	-0.801889	-0.678325	-0.506642	-0.571512	-0.601132	-0.520938	-0.468572	-0.610887	-0.673644	-0.687837	-0.694881	-0.679437	-0.668841	-0.876188	-0.8465	-0.822461	-0.950812	-0.95374	-0.952576	-0.976692	-0.786948	-0.802253	-0.684403	-0.813674	-0.71107	-0.563246	-0.656658	-0.59849	-0.647935	-0.666282	-0.671183	-0.727283	-0.72502	-0.897679	-0.838247	-0.838247	-0.838247	-0.838247	-0.838247	-0.838247
chr16:4052500_4052999	1.5	1.5	1.5	1.5	1.5	1.5	1.5	1.5	1.5	1.5	1.5	1.5	1.5	1.5	1.5	1.5	1.43232	1.10189	1.00231	0.587253	0.347087	0.412516	0.464265	0.395548	0.417099	0.338304	0.408368	0.302335	0.367721	0.481625	0.556579	0.497101	0.418025	0.465265	0.527517	0.529537	0.491612	0.368989	0.312809	0.251328	0.127193	0.0498427	-0.0470466	-0.122186	-0.303461	-0.454643	-0.555601	-0.606935	-0.471945	-0.518463	-0.650336	-0.726381	-0.768148	-0.768148	-0.676414	-0.717651	-0.596106	-0.64759	-0.649088	-0.784079	-0.740152	-0.702588	-0.61566	-0.575591	-0.490066	-0.538814	-0.606875	-0.775571	-0.822075	-0.799352	-0.760331	-0.783597	-0.785234	-0.765369	-0.79468	-0.792905	-0.83589	-0.812185	-0.812185	-0.812185	-0.795344	-0.834365	-0.855025	-0.890952	-0.975456	-0.955737	-1.00552	-0.954644	-0.887614	-0.887614	-0.887614	-0.978295	-0.978295	-0.905572	-0.856779	-0.856779	-0.856779	-0.856779	-0.856779	-0.856779
chr15:90551000_90551499	1.5	1.5	1.5	1.5	1.5	1.5	1.5	1.5	1.5	1.5	1.5	1.5	1.5	1.48759	1.12815	0.767245	0.534205	0.38462	0.343659	0.0589764	-0.0712243	-0.057548	-0.0316704	0.013018	-0.135062	0.0383686	0.114261	0.181486	0.075928	0.0716257	0.0277509	0.380928	0.301352	0.315288	0.164956	0.289815	0.0840075	-0.0554643	-0.252114	-0.336573	-0.271565	-0.210826	-0.457746	-0.361598	-0.415231	-0.420096	-0.349197	-0.400856	-0.277525	-0.440354	-0.39266	-0.426911	-0.531684	-0.605555	-0.749766	-0.76368	-0.731457	-0.929943	-0.905131	-1.06583	-1.06583	-0.991633	-1.10405	-1.00267	-0.901247	-0.861139	-0.807007	-0.776698	-0.592954	-0.58869	-0.522383	-0.357085	-0.257477	0.00166363	0.0849667	-0.0638291	-0.149809	-0.0586388	-0.147391	-0.246074	-0.210769	-0.235087	-0.311906	-0.448317	-0.684054	-0.823015	-0.754098	-0.754098	-0.831351	-0.802861	-0.862843	-0.932207	-0.924284	-0.782452	-0.787094	-0.787094	-0.787094	-0.787094	-0.787094	-0.787094
chr21:34202000_34202499	1.5	1.5	1.5	1.5	1.5	1.5	1.5	1.5	1.5	1.5	1.5	1.5	1.5	1.5	1.4713	0.809657	0.736843	0.557318	0.302131	0.168676	0.430222	0.337773	0.170227	0.101169	0.256663	0.21464	0.229208	0.231719	0.0633389	0.244659	0.221312	0.115482	0.274304	0.262517	0.184419	0.163832	0.168286	0.138606	0.399851	0.517238	0.427019	0.398639	0.47504	0.237177	0.0398833	0.410009	0.428576	0.406096	0.425814	0.133225	-0.124697	-0.1204	0.00947479	-0.202787	-0.345222	-0.150204	-0.648066	-0.855365	-0.889183	-0.920653	-0.877637	-0.852824	-0.729311	-0.988993	-0.87438	-0.71387	-0.621248	-0.35093	-0.42594	-0.552374	-0.780486	-0.818111	-0.701301	-0.776074	-0.603984	-0.596879	-0.766594	-0.871725	-0.936064	-0.912484	-0.928361	-1.00645	-1.0996	-1.27202	-1.38738	-1.5	-1.5	-1.43497	-1.5	-1.5	-1.46251	-1.19188	-0.827779	-0.703761	-0.476505	-0.476505	-0.476505	-0.476505	-0.476505	-0.476505
chr18:7568000_7568499	1.5	1.5	1.5	1.5	1.5	1.5	1.5	1.5	1.5	1.5	1.4423	1.5	1.5	1.5	1.5	1.5	1.5	1.5	1.48014	1.32403	1.26105	1.5	1.41005	1.29512	1.13	0.830279	0.637352	0.519946	0.522443	0.366172	0.180541	0.148252	-0.10897	0.00101143	-0.0686563	-0.115403	0.00269647	-0.316563	-0.0517183	0.0222037	0.146302	-0.0389266	-0.130792	-0.212157	-0.300116	-0.383076	-0.435829	-0.379966	-0.203716	-0.574192	-0.810193	-0.897777	-0.93958	-1.09602	-1.12135	-0.990258	-0.965482	-0.928905	-1.19371	-1.24386	-1.02862	-1.0038	-1.07654	-0.995137	-0.872239	-0.794844	-0.943278	-0.998686	-1.00098	-0.941284	-0.94056	-0.976891	-1.0758	-1.17254	-1.1544	-1.25918	-1.21267	-1.21706	-0.942743	-0.646489	-0.666584	-0.62603	-0.698534	-0.478913	-0.487579	-0.392367	-0.3326	-0.339644	-0.436593	-0.482996	-0.675348	-0.467315	-0.273884	-0.198354	-0.293881	-0.293881	-0.293881	-0.293881	-0.293881	-0.293881
chr11:119315500_119315999	1.5	1.5	1.5	1.5	1.5	1.5	1.5	1.5	1.5	1.5	1.5	1.5	1.5	1.5	1.5	0.982387	1.23154	1.10603	0.739495	0.60694	0.444816	0.402142	0.350716	0.463916	0.528996	0.628941	0.582162	0.343166	0.323068	0.243629	0.188603	-0.046155	-0.0872054	-0.332565	-0.48724	-0.657427	-0.785364	-0.777748	-0.844961	-0.906991	-0.728744	-0.806162	-0.751152	-0.627754	-0.447744	-0.402985	-0.479885	-0.530624	-0.566772	-0.490961	-0.46448	-0.514529	-0.386347	-0.350256	-0.475846	-0.649221	-0.701395	-0.755416	-0.579353	-0.692584	-0.838232	-0.805517	-0.896802	-0.88213	-0.866231	-0.721417	-0.717912	-0.7377	-0.54275	-0.713278	-0.657045	-0.574332	-0.581704	-0.59745	-0.682563	-0.745875	-0.851688	-0.758248	-0.735242	-1.02328	-0.997998	-0.881436	-0.875602	-0.861071	-0.686939	-0.810729	-0.647876	-0.62594	-0.609371	-0.364832	-0.221545	-0.144261	-0.111303	-0.0542779	-0.157369	-0.157369	-0.157369	-0.157369	-0.157369	-0.157369
chr5:132293000_132293499	1.5	1.5	1.5	1.5	1.5	1.5	1.5	1.5	1.5	1.31943	1.4769	1.5	1.5	1.5	1.5	1.5	1.39874	1.5	1.48604	1.5	1.5	1.5	1.17969	1.11023	1.15914	0.998758	0.659715	0.431985	0.0916662	-0.138905	0.0328214	-0.290413	-0.426464	-0.396755	-0.53876	-0.660691	-0.61593	-0.502021	-0.354875	-0.438909	-0.165503	-0.236045	-0.257029	-0.0500372	-0.228014	-0.332144	-0.309482	-0.543586	-0.581684	-0.571729	-0.591487	-0.781261	-0.927928	-0.864328	-1.0171	-1.00368	-0.887002	-0.917752	-0.815424	-0.885543	-1.06235	-1.093	-1.03095	-1.03394	-1.01804	-1.04532	-0.501931	-0.600875	-0.640429	-0.742757	-0.654515	-0.59639	-0.418222	-0.489285	-0.539275	-0.5589	-0.536223	-0.934186	-0.796433	-0.741568	-0.696185	-0.655628	-0.580461	-0.695453	-0.730923	-0.619929	-0.557089	-0.491543	-0.500746	-0.629796	-0.52265	-0.504001	-0.424379	-0.490174	-0.55432	-0.55432	-0.55432	-0.55432	-0.55432	-0.55432
chr19:665000_665499	1.5	1.5	1.5	1.5	1.5	1.5	1.5	1.5	1.5	1.5	1.5	1.5	1.5	1.5	1.5	1.5	1.16581	1.21279	1.5	1.34511	0.945899	0.686318	0.467279	0.601608	0.647075	0.518303	0.65852	0.659363	0.620569	0.350334	0.336976	0.42975	0.56638	0.735789	0.429077	0.410504	0.216009	0.140586	0.299132	0.201523	0.166256	0.397662	-0.0466906	-0.125684	-0.651657	-0.671133	-0.606492	-0.416402	-0.369162	-0.419096	-0.358659	-0.35606	-0.498914	-0.249243	-0.388044	-0.193454	-0.275524	-0.611731	-0.835136	-1.20185	-0.961899	-0.954736	-0.949037	-0.985831	-1.05202	-1.27447	-1.02454	-0.961237	-0.999014	-1.02741	-0.953271	-0.954962	-0.941117	-1.04535	-0.943066	-0.674255	-0.583838	-0.792712	-0.924351	-0.527669	-0.684561	-0.566491	-1.13531	-0.800158	-0.924064	-1.16176	-1.18825	-1.00611	-1.20615	-0.950002	-1.13321	-0.891904	-0.597203	-0.230503	-0.696382	-0.696382	-0.696382	-0.696382	-0.696382	-0.696382
chr2:23381000_23381499	1.5	1.5	1.5	1.5	1.5	1.5	1.5	1.5	1.5	1.5	1.5	1.5	1.5	1.26626	1.19755	1.14001	1.12432	1.04889	0.970794	0.92587	0.743488	0.720104	0.69806	0.561083	0.686616	0.457832	0.425662	0.270206	0.121692	0.214123	0.310274	0.138857	0.134917	0.168257	0.275983	0.030579	0.061281	0.0893566	0.115266	0.0742356	0.045127	-0.0136643	0.127145	-0.0232916	-0.0690134	-0.220354	-0.270886	-0.190921	-0.182031	-0.296457	-0.338966	-0.354219	-0.501247	-0.575188	-0.552231	-0.616222	-0.452332	-0.315166	-0.447589	-0.540237	-0.500849	-0.546347	-0.658867	-0.681314	-0.751027	-0.773984	-0.770479	-0.98157	-1.05255	-0.967256	-1.05478	-1.10137	-0.939524	-0.876129	-0.846404	-0.693026	-0.671219	-0.720145	-0.720145	-0.782703	-0.802802	-0.716266	-0.75763	-0.869079	-0.842112	-0.84013	-1.01491	-1.03672	-0.945889	-0.945889	-0.950797	-0.977534	-1.01854	-0.945737	-0.971708	-0.971708	-0.971708	-0.971708	-0.971708	-0.971708
chr2:9234000_9234499	1.5	1.5	1.5	1.5	1.5	1.5	1.5	1.5	1.5	1.5	1.5	1.5	1.5	1.5	1.34051	0.993783	0.904341	0.85766	0.946218	0.770269	0.643255	0.516245	0.593958	0.661549	0.41437	0.403881	0.427248	0.452327	0.347284	0.138264	-0.0351755	0.123526	0.156212	-0.0928388	-0.22062	-0.268896	-0.396866	-0.511605	-0.49668	-0.62325	-0.425924	-0.299443	-0.339571	-0.429333	-0.436272	-0.393937	-0.174702	-0.330801	-0.289648	-0.427369	-0.537387	-0.762523	-0.761483	-0.808792	-0.944705	-0.781576	-0.69097	-0.777007	-0.777007	-0.735801	-0.56448	-0.45166	-0.256387	-0.218664	-0.23242	0.133373	0.00761316	-0.0900313	-0.20757	-0.0597245	-0.112896	-0.250045	-0.290929	-0.383762	-0.40693	-0.555435	-0.877611	-0.834544	-0.923678	-0.986241	-0.952521	-0.944108	-1.02684	-1.09878	-1.08963	-1.08566	-1.11365	-1.08087	-1.06634	-0.966764	-0.923897	-0.934681	-0.907379	-0.834575	-0.68803	-0.68803	-0.68803	-0.68803	-0.68803	-0.68803
chr2:98805500_98805999	1.5	1.5	1.5	1.5	1.5	1.5	1.5	1.5	1.5	1.5	1.5	1.5	1.13294	1.05473	0.711319	0.0287694	-0.108321	-0.0334359	0.0749949	-0.407612	-0.201302	-0.0225723	0.0311659	-0.197551	-0.0831664	0.12202	0.180451	0.137409	-0.0522618	-0.105762	0.0759973	0.00372111	-0.196165	-0.290069	-0.165423	0.0382994	0.0284598	0.084616	-0.0204092	-0.0344827	-0.414308	-0.39366	-0.417478	-0.354574	-0.106328	0.110216	-0.438994	-0.354857	-0.404647	-0.250996	-0.171533	-0.0307444	-0.154106	-0.179507	-0.276103	-0.568733	-0.675732	-0.122034	-0.213045	-0.0900665	0.0317565	-0.13332	-0.0755436	-0.16893	-0.427776	-0.291577	-0.0783295	-0.248553	-0.669859	-0.783558	-0.84776	-0.916528	-0.873227	-0.851072	-0.909376	-0.92856	-0.879996	-0.916921	-1.04888	-1.01595	-0.835034	-0.624089	-0.618513	-0.377085	-0.456707	-0.413758	-0.27885	-0.438554	-0.52407	-0.39017	-0.558033	-0.586339	-0.830107	-0.864648	-0.941971	-0.941971	-0.941971	-0.941971	-0.941971	-0.941971
chr22:29369500_29369999	1.5	1.5	1.5	1.5	1.5	1.5	1.5	1.5	1.5	1.5	1.5	1.5	1.5	1.5	1.49866	1.43019	0.824559	0.743683	0.62178	0.33687	0.113273	0.0304425	0.115531	0.115079	0.0654047	0.14435	-0.0428022	-0.0578514	-0.0145092	-0.0870771	-0.163261	-0.261133	-0.263104	-0.394022	-0.455818	-0.603727	-0.689068	-0.534167	-0.509561	-0.507578	-0.436463	-0.406052	-0.185887	-0.261135	-0.455132	-0.435176	-0.435176	-0.486584	-0.50217	-0.498186	-0.586229	-0.668385	-0.667691	-0.796703	-0.612969	-0.52209	-0.574294	-0.411293	-0.361604	-0.498071	-0.551235	-0.438379	-0.527575	-0.405995	-0.411499	-0.466089	-0.508022	-0.550258	-0.713258	-0.612286	-0.538834	-0.582825	-0.587743	-0.445146	-0.562941	-0.561164	-0.515787	-0.446033	-0.400578	-0.347879	-0.346904	-0.420851	-0.332254	-0.288952	-0.386907	-0.439211	-0.451489	-0.575063	-0.648329	-0.693784	-0.650904	-0.812522	-0.833031	-0.824525	-0.829173	-0.829173	-0.829173	-0.829173	-0.829173	-0.829173
chr12:121795000_121795499	1.5	1.5	1.5	1.5	1.5	1.5	1.5	1.5	1.5	1.22477	1.11495	1.11234	0.884837	0.895523	0.804532	1.39789	1.07748	1.24325	1.07251	0.849198	0.868467	0.918684	0.561224	0.559116	0.459018	0.280187	-0.392466	-0.729859	-1.15394	-0.956852	-0.981903	-0.773308	-0.432118	-0.383557	-0.299519	-0.118097	-0.414461	-0.522028	-0.497005	-0.266969	-0.707138	-0.76395	-0.576955	-0.494729	-0.59111	-0.791709	-0.976461	-0.787226	-0.859567	-0.623029	-0.782677	-0.297034	0.196835	0.0995606	0.0726081	0.197636	0.185043	-0.106026	0.0566418	0.464901	0.358985	0.21567	-0.044087	-0.632505	-0.856105	-1.41611	-1.5	-1.5	-1.37995	-1.17938	-0.920108	-1.03551	-0.727245	-0.601868	-0.635866	-0.622533	-0.288882	0.0332302	-0.0702182	0.314054	0.460992	0.302257	0.576563	0.440276	0.352274	0.566036	0.661832	0.36412	0.221883	-0.000581201	-0.301567	-1.04968	-1.14554	-1.29598	-1.14122	-1.14122	-1.14122	-1.14122	-1.14122	-1.14122
chr8:141386500_141386999	1.5	1.5	1.5	1.5	1.5	1.5	0.997767	0.988804	1.06602	1.18369	0.506595	0.908871	0.959239	1.21882	1.10922	0.940154	0.965941	0.966523	1.29105	0.851745	1.16269	1.5	1.36055	1.3127	1.27577	1.5	1.34034	1.21408	1.32542	1.03079	1.24489	1.00022	0.679956	0.579653	0.717594	0.599881	0.488034	0.4218	0.314513	0.438965	0.483905	0.281894	0.246859	0.330825	0.306527	-0.135103	-0.290504	-0.309481	-0.0566014	-0.0406634	-0.356672	-0.548793	-0.248326	-0.315464	-0.510594	-0.189326	0.0242453	-0.228602	-0.654698	-0.843303	-0.902	-0.807733	-0.533865	-0.57248	-0.642836	-0.64151	-1.10117	-1.31108	-0.816661	-0.692913	-0.860285	-0.921253	-1.21409	-1.5	-1.5	-1.48289	-1.5	-1.43259	-1.49583	-1.5	-1.5	-1.25845	-1.10656	-1.11357	-1.12192	-1.1268	-1.37573	-1.10253	-1.18604	-0.972277	-0.909252	-0.645081	-0.508509	-0.55308	-0.596707	-0.596707	-0.596707	-0.596707	-0.596707	-0.596707
chr20:3786500_3786999	1.5	1.5	1.5	1.5	1.5	1.5	1.4073	0.439172	0.335224	0.532982	0.568629	0.313209	-0.0172979	0.17662	-0.00192711	-0.0577958	0.122567	0.15195	0.685663	0.3218	0.478535	0.843615	0.415235	0.453743	0.688131	0.912031	0.686583	0.403518	0.438939	0.110726	0.942136	1.00408	0.378958	0.143281	0.0192528	-0.031447	-0.475826	-0.18447	-0.0865719	0.310314	0.571302	-0.314712	-0.150217	0.330038	0.876872	0.683738	-0.111164	0.620519	0.619584	1.0394	1.5	0.956884	1.05773	0.288934	0.0802846	0.284557	0.0926131	1.01807	1.12973	1.48105	1.08943	0.321378	0.867894	0.315046	0.460567	0.398166	-0.295364	-0.148912	-0.649384	-1.5	-1.5	-1.5	-1.5	-1.5	-1.5	-1.5	-1.46175	-1.5	-1.48366	-1.32338	-0.859796	-0.950926	-1.04454	-0.949328	-0.901299	-0.73967	-0.621728	-0.717977	-0.479686	-0.862795	-0.554857	-0.887132	-0.436575	-1.29165	-1.41318	-1.41318	-1.41318	-1.41318	-1.41318	-1.41318
chr6:10723000_10723499	1.5	1.5	1.5	1.5	1.5	1.5	1.5	1.5	1.5	1.5	1.5	1.5	1.45996	1.42484	1.3466	1.28347	1.11953	0.620201	0.332551	0.0893856	-0.102725	0.0318738	-0.050936	-0.0974281	-0.0407612	-0.132826	-0.33468	-0.381088	-0.357537	-0.642721	-0.736454	-1.03651	-1.25828	-1.19519	-0.971138	-1.16511	-1.13227	-1.24347	-1.5	-1.5	-1.5	-1.5	-1.38524	-1.47078	-1.5	-1.5	-1.5	-1.5	-1.5	-1.14843	-1.02489	-0.42815	0.0628646	0.0877702	0.160378	0.400564	0.553277	0.419361	0.615916	0.55739	0.53122	0.535375	-0.0286589	-0.441679	-0.573541	-0.530599	-0.423844	-0.481954	-0.42252	-0.557613	-0.587469	-0.595495	-0.973412	-0.806743	-0.565895	-0.210324	-0.0523393	-0.0684719	-0.0171775	0.425377	0.255714	0.280363	0.336091	1.10691	0.85763	0.763403	0.542825	0.506904	0.27989	0.166699	0.124306	0.369836	0.34808	0.289858	-0.0770684	-0.0770684	-0.0770684	-0.0770684	-0.0770684	-0.0770684
chr15:99477000_99477499	1.5	1.5	1.5	1.5	1.5	1.5	1.5	1.48584	1.5	1.5	1.5	1.5	1.5	1.40423	1.5	1.42008	1.26322	0.981502	0.693847	0.233125	0.119329	0.0918391	-0.203195	-0.067558	-0.284826	-0.458464	-0.438036	-0.606556	-0.498172	-0.73323	-0.507981	-0.716514	-0.555539	-0.724393	-0.841673	-0.640109	-0.862898	-0.811128	-0.776421	-0.815494	-0.724337	-0.80914	-0.956139	-1.33659	-1.25345	-1.12272	-1.39897	-1.23894	-1.3867	-1.32416	-1.18159	-1.11364	-1.2592	-1.0644	-0.920489	-1.00311	-0.956006	-0.870321	-0.904928	-0.847567	-0.994275	-0.880248	-0.888281	-0.564781	-0.481091	-0.432376	-0.372895	-0.504928	-0.411129	-0.341411	-0.37905	-0.289933	-0.470737	-0.547665	-0.788729	-1.0413	-0.622624	-0.652237	-0.375935	-0.228238	-0.125396	0.189705	0.168749	0.295027	0.558933	0.513553	0.727149	0.4657	0.890268	0.804161	0.998975	0.801119	0.720087	0.834852	0.81101	0.81101	0.81101	0.81101	0.81101	0.81101
chr4:168487000_168487499	1.5	1.5	1.5	1.5	1.5	1.5	1.5	1.5	1.5	1.5	1.5	1.5	1.5	1.5	1.5	1.5	1.5	1.41608	1.29747	0.94754	0.835371	0.637121	0.382509	0.427649	0.251961	0.304621	0.18175	0.20099	0.158883	0.129506	0.194027	0.154866	0.112299	0.0698557	-0.0416332	0.157668	-0.0531771	-0.176019	-0.232299	-0.230316	-0.292494	-0.358216	-0.303156	-0.453704	-0.383023	-0.407859	-0.508997	-0.535031	-0.489954	-0.487961	-0.530502	-0.568592	-0.61078	-0.66584	-0.66584	-0.775333	-0.754208	-0.759197	-0.759197	-0.760478	-0.809072	-0.854603	-0.811062	-0.811062	-0.768223	-0.768223	-0.768223	-0.789348	-0.882522	-0.882522	-0.887227	-0.783742	-0.747751	-0.666479	-0.666479	-0.709317	-0.709317	-0.614326	-0.523385	-0.523385	-0.500675	-0.496465	-0.599951	-0.635942	-0.716099	-0.716099	-0.716099	-0.665135	-0.714677	-0.757247	-0.733344	-0.756055	-0.799354	-0.77507	-0.75063	-0.75063	-0.75063	-0.75063	-0.75063	-0.75063
chr1:1764000_1764499	1.5	1.5	1.5	1.5	1.5	1.5	1.5	1.5	1.5	1.44633	1.5	1.5	1.5	1.5	1.5	1.32483	1.1996	1.09393	0.626111	0.489344	0.359271	0.490279	0.195385	0.42118	0.518339	0.286799	0.2253	0.0918948	-0.439484	-0.0945241	0.0147537	0.11614	-0.285402	-0.194377	-0.331735	-0.646518	-0.715705	-0.558346	-0.702169	-0.73728	-1.00016	-1.46858	-1.5	-1.5	-1.5	-1.5	-1.5	-1.5	-1.5	-1.5	-1.37578	-1.37696	-1.09699	-1.29707	-0.856831	-0.927531	-0.812058	-0.893572	-0.783558	-0.382842	-0.0752991	-0.263059	-0.536647	-0.639078	-0.429602	-0.388213	-0.365341	-0.249172	-0.143653	-0.0169879	-0.450453	-0.489819	-0.501338	-0.0632214	0.0126856	0.0260238	-0.00743184	0.139747	0.124004	0.256337	0.113906	0.190281	-0.339386	-0.198333	0.0619188	0.153828	0.118093	0.136927	-0.101383	-0.213142	-0.0765842	-0.141112	0.254073	0.539478	0.416911	0.416911	0.416911	0.416911	0.416911	0.416911
chr15:52179500_52179999	1.5	1.5	1.5	1.5	1.5	1.5	1.5	1.5	1.5	1.5	1.5	1.5	1.5	1.5	1.5	1.5	1.11163	1.01278	0.92622	0.356431	0.0806171	-0.109577	0.0568228	0.192341	0.309518	-0.0826536	0.0547956	0.162302	0.144057	0.0516018	0.0234986	0.079724	0.0287689	0.0688379	0.0551218	-0.288905	-0.170678	-0.347753	-0.437926	-0.692265	-0.8518	-0.66092	-0.73188	-0.875962	-0.911709	-1.14258	-1.19353	-0.953099	-0.931404	-1.13417	-1.03711	-0.969135	-1.07237	-1.04185	-1.09256	-1.36685	-0.959243	-0.636821	-1.00959	-0.843351	-0.815399	-0.919267	-0.905528	-0.768601	-0.590939	-0.522121	-0.193291	-0.450804	-0.520065	-0.555625	-0.822423	-0.709973	-0.699354	-0.905075	-0.980817	-0.950056	-1.14183	-1.08451	-1.03525	-0.887513	-0.593849	-0.635655	-0.591593	0.111092	0.25874	0.322969	0.277276	0.430326	0.157799	0.300513	0.208492	0.206924	0.466659	0.464266	0.0460336	0.0460336	0.0460336	0.0460336	0.0460336	0.0460336
chr14:105411000_105411499	1.5	1.5	1.5	1.5	1.5	1.5	1.5	1.5	1.5	1.5	1.5	1.5	1.5	1.5	1.43445	1.07951	0.731611	0.352093	0.62914	0.408232	0.514133	0.45105	0.517797	0.539769	0.429199	0.547679	0.573975	0.511653	0.513528	0.432301	0.484584	0.321536	0.181399	0.00705175	-0.0690402	-0.339085	-0.258855	-0.443559	-0.492381	-0.596541	-0.661815	-0.617611	-0.677363	-0.484706	-0.381112	-0.200663	0.0674776	-0.0598295	0.0882252	0.19141	0.287727	0.180476	-0.135127	0.00553546	-0.168532	-0.342601	-0.485648	-0.785184	-0.740723	-0.814119	-1.03513	-1.17269	-1.1552	-1.05482	-1.0057	-0.954082	-0.719676	-0.751378	-0.671556	-0.638812	-0.64044	-0.455436	-0.334361	-0.387664	-0.434423	-0.428198	-0.533837	-0.902592	-0.809301	-0.771408	-0.926841	-1.03572	-0.910309	-0.841659	-0.939665	-0.843852	-1.13121	-1.0801	-0.763946	-0.819107	-0.862663	-0.786642	-0.645377	-0.807773	-0.719295	-0.719295	-0.719295	-0.719295	-0.719295	-0.719295
chr6:137240000_137240499	1.5	1.5	1.5	1.5	1.5	1.5	1.5	1.5	1.5	1.5	1.5	1.5	1.5	1.5	1.26914	0.848679	0.72498	0.194733	-0.366256	-0.414363	-0.392425	-0.0183894	-0.217339	-0.379507	-0.185631	-0.156635	-0.282498	-0.118928	-0.0729063	0.372387	0.385437	0.345898	-0.166657	-0.0562099	-0.282372	-0.276553	-0.0307043	0.0616312	-0.113882	-0.125488	-0.355348	-0.279713	-0.418373	-0.405555	-0.592088	-0.548028	-0.728405	-0.905226	-0.859886	-1.0001	-0.871292	-0.648843	-0.643118	-0.495606	0.268245	0.366457	0.219602	0.316136	0.252157	0.497684	0.532939	0.73527	0.235324	0.0708601	-0.159127	-0.577317	-0.629655	-0.624395	-0.575387	-0.497106	-0.999412	-0.848359	-0.935977	-0.521451	-0.490164	-0.19787	-0.231329	-0.152456	-0.192107	-0.308561	-0.0213705	0.254718	-0.113785	-0.444679	-0.715725	-0.699861	-0.832659	-1.27259	-1.25375	-1.17925	-0.931651	-1.29666	-1.5	-1.25518	-0.948241	-0.948241	-0.948241	-0.948241	-0.948241	-0.948241
chr10:93566500_93566999	1.5	1.5	1.5	1.5	1.5	1.5	1.5	1.5	1.5	1.5	1.5	1.5	1.5	1.5	1.46902	1.0886	0.539846	0.241243	0.134219	-0.0642088	-0.0927424	-0.0373643	-0.266103	-0.244433	-0.313401	-0.318632	-0.619998	-0.501616	-0.672266	-0.7025	-0.698336	-0.657008	-0.701062	-0.51604	-0.608512	-0.482151	-0.425613	-0.356555	-0.416374	-0.129086	-0.15122	-0.204182	-0.189273	-0.0698483	-0.211641	-0.247449	-0.301005	-0.296516	-0.107271	-0.124597	-0.318314	-0.212241	0.0658542	-0.218972	-0.407568	-0.33573	-0.379301	-0.345178	-0.560559	-0.505105	-0.45285	-0.344821	-0.570609	-0.831856	-0.44898	-0.414569	-0.438985	-0.56312	-0.612012	-0.617693	-0.877445	-0.889198	-0.917858	-0.741386	-0.663722	-0.895383	-0.827572	-0.860127	-0.745843	-0.68653	-0.539204	-0.4574	-0.0896744	-0.204787	-0.289137	-0.171582	-0.0112466	-0.149395	-0.183384	-0.318374	-0.46493	-0.546566	-0.55688	-0.819449	-0.590319	-0.590319	-0.590319	-0.590319	-0.590319	-0.590319
chr9:105142500_105142999	1.5	1.5	1.5	1.5	1.5	1.5	1.5	1.5	1.5	1.5	1.5	1.5	1.5	1.5	1.5	1.5	1.5	1.5	1.5	1.32785	1.0669	0.933661	0.992882	1.03774	0.880504	0.696206	0.538166	0.333159	0.205847	-0.0111723	-0.119689	-0.0915688	0.0184314	-0.0683081	-0.0968404	-0.441971	-0.233614	-0.258517	-0.243575	-0.196543	-0.0802626	0.0885611	0.0530718	-0.118423	-0.234909	-0.433682	-0.409503	-0.406938	-0.414736	-0.503991	-0.63466	-0.856777	-0.940495	-1.05066	-0.921211	-0.807525	-0.596188	-0.458862	-0.618556	-0.708749	-0.761953	-0.619269	-0.53322	-0.411548	-0.240119	-0.294751	-0.261487	-0.38301	-0.43484	-0.486069	-0.446962	-0.449574	-0.601803	-0.661131	-0.672343	-0.756278	-0.75453	-0.806448	-0.714302	-0.8489	-0.8489	-0.82303	-0.687111	-0.571763	-0.576102	-0.771667	-0.802756	-0.933747	-0.892374	-1.02594	-1.02594	-0.9832	-0.957003	-1.02501	-1.09079	-1.09079	-1.09079	-1.09079	-1.09079	-1.09079
chr17:1752500_1752999	1.5	1.5	1.5	1.5	1.5	1.5	1.5	1.5	1.5	1.5	1.5	1.5	1.47688	1.26944	1.2178	1.04628	0.903503	0.555531	0.154127	0.021551	-0.063762	-0.101448	-0.180623	-0.318362	-0.516469	-0.540112	-0.364586	-0.365835	-0.299522	-0.221677	0.0148164	-0.089502	-0.175658	-0.111623	-0.0862297	-0.134052	-0.4257	-0.794789	-0.783375	-0.952649	-0.879519	-0.889283	-0.756257	-0.768592	-0.863616	-0.878242	-0.855923	-0.932774	-0.739588	-0.702324	-0.51563	-0.393223	-0.496135	-0.548231	-0.346135	-0.392614	-0.295741	-0.21126	0.169954	0.182888	-0.0913762	-0.0714105	-0.343487	-0.538568	-0.48943	-0.759583	-0.840005	-0.995877	-1.02148	-1.28614	-1.41922	-1.15396	-1.20473	-0.897338	-0.683609	-0.764876	-0.826876	-0.736246	-0.687841	-0.338449	-0.242372	-0.0263844	-0.0695166	-0.130538	-0.344114	-0.352967	-0.0264541	-0.120969	0.141601	0.279999	0.0107363	-0.0295255	-0.0991479	-0.107925	-0.066001	-0.066001	-0.066001	-0.066001	-0.066001	-0.066001
chr17:81365500_81365999	1.5	1.5	1.5	1.5	1.5	1.5	1.5	1.5	1.5	1.5	1.5	1.5	1.5	1.5	1.48839	1.17275	1.00906	0.901043	0.571719	0.503309	0.491033	0.271847	0.188806	0.0741692	-0.0607305	-0.0712493	-0.223433	-0.203763	-0.0946952	0.163017	-0.0387281	-0.161798	-0.297535	-0.222599	-0.255364	-0.378214	-0.314389	-0.281859	-0.480247	-0.583443	-0.579523	-0.557415	-0.57516	-0.485135	-0.484111	-0.444167	-0.346702	-0.370823	-0.376673	-0.421302	-0.482898	-0.542282	-0.668211	-0.654877	-0.441936	-0.510653	-0.467202	-0.474689	-0.50481	-0.4191	-0.357651	-0.343716	-0.458514	-0.419552	-0.359395	-0.595022	-0.467296	-0.340506	-0.364958	-0.363526	-0.399556	-0.447501	-0.40005	-0.388025	-0.440979	-0.438311	-0.415313	-0.492459	-0.738	-0.721521	-0.623819	-0.654505	-0.694458	-0.766369	-0.73037	-0.691835	-0.635057	-0.744221	-0.84028	-0.833023	-0.940963	-1.01857	-0.922857	-0.750661	-0.791215	-0.791215	-0.791215	-0.791215	-0.791215	-0.791215
chr5:14758000_14758499	1.5	1.5	1.5	1.5	1.5	1.5	1.5	1.5	1.5	1.5	1.5	1.5	1.5	1.5	1.5	1.5	1.5	1.31433	1.29433	1.16111	0.95559	0.7008	0.832218	0.786301	0.577381	0.337777	0.410925	0.361553	0.383711	0.274768	0.127559	0.122029	0.118083	-0.310539	-0.326922	-0.27606	0.0364985	-0.0333898	0.188733	0.125127	0.203306	0.131665	0.0863754	0.0173938	-0.0214379	-0.0723537	-0.221905	-0.428994	-0.502493	-0.758926	-0.666321	-0.850344	-0.871102	-0.898645	-0.888343	-0.865605	-0.741287	-0.741287	-0.769907	-0.704181	-0.638139	-0.643029	-0.687663	-0.70954	-0.64525	-0.629483	-0.480769	-0.628716	-0.628716	-0.705565	-0.732181	-0.715392	-0.757144	-0.632267	-0.652947	-0.673487	-0.737531	-0.885225	-0.839731	-0.786988	-0.673379	-0.647506	-0.730336	-0.82036	-0.945236	-0.890408	-0.877749	-0.819437	-0.797726	-0.819021	-0.823934	-0.916172	-0.981154	-0.932562	-0.908109	-0.908109	-0.908109	-0.908109	-0.908109	-0.908109
chr3:194255500_194255999	1.5	1.5	1.5	1.5	1.5	1.5	1.5	1.5	1.5	1.5	1.5	1.5	1.5	1.5	1.36936	1.5	1.36233	1.1594	0.934824	0.649676	0.582617	0.360377	0.255262	0.299973	0.0417078	0.133882	0.0665379	-0.121329	-0.227118	-0.246126	-0.241401	-0.326136	-0.385579	-0.277258	-0.425803	-0.151119	-0.264925	-0.335218	-0.244183	-0.0424465	0.124983	0.243283	0.128426	0.180798	0.0538819	-0.0231016	-0.248917	-0.195541	-0.30134	-0.435232	-0.60548	-0.747611	-0.830642	-0.7945	-0.742453	-0.861298	-0.654933	-0.450176	-0.478797	-0.525178	-0.53895	-0.683519	-0.775468	-0.759578	-0.743657	-0.904559	-0.656115	-0.864829	-1.03319	-0.943521	-0.772231	-0.842192	-0.681789	-0.665821	-0.709695	-0.685596	-0.64193	-0.888332	-0.569293	-0.492929	-0.454949	-0.626735	-0.489345	-0.561258	-0.574437	-0.57047	-0.607704	-0.600382	-0.488751	-0.634916	-0.750229	-0.719629	-0.648975	-0.751302	-0.779631	-0.779631	-0.779631	-0.779631	-0.779631	-0.779631
chr12:54301000_54301499	1.5	1.5	1.5	1.5	1.5	1.5	1.5	1.5	1.5	1.5	1.5	1.5	1.5	1.5	1.34518	1.12459	0.854706	0.644348	0.612149	0.544357	0.304282	-0.0293503	-0.295154	-0.0908437	0.00478258	-0.0504984	-0.132472	-0.339609	-0.294976	-0.285441	-0.535354	-0.517447	-0.387117	-0.315804	-0.462248	-0.559174	-0.464597	-0.554979	-0.524192	-0.496206	-0.607607	-0.513847	-0.54281	-0.595025	-0.781232	-0.694018	-0.745735	-0.900747	-0.861493	-0.783574	-0.956084	-0.936506	-0.956572	-1.05342	-1.07456	-0.988248	-0.907506	-0.86713	-0.767658	-0.748952	-0.811348	-0.774631	-0.712494	-0.695405	-0.63524	-0.599372	-0.63959	-0.687162	-0.696462	-0.716375	-0.691385	-0.533547	-0.540109	-0.557751	-0.418012	-0.480974	-0.260578	-0.191493	-0.210743	-0.232725	-0.281419	-0.0262782	0.0163419	-0.00155922	-0.00123739	-0.102969	0.000643566	-0.268574	-0.138289	-0.0739209	0.0812147	0.115867	-0.181744	-0.356357	-0.262414	-0.262414	-0.262414	-0.262414	-0.262414	-0.262414
chr11:96243000_96243499	1.5	1.5	1.5	1.5	1.5	1.5	1.5	1.5	1.5	1.5	1.5	1.5	1.5	1.5	1.34357	0.439465	0.0172096	-0.403554	-1.0879	-1.24442	-1.5	-1.5	-1.5	-1.5	-1.5	-1.5	-1.30705	-1.18609	-1.2045	-0.718346	-0.871996	-0.247854	-0.166027	-0.534323	-0.570237	-0.813214	-0.837382	-0.860302	-0.868257	-0.572387	-0.683945	-0.184651	-0.477031	-0.307057	-0.299484	-0.354818	-0.335843	-0.434918	-0.809193	-0.788256	-0.695962	-0.639445	-0.994481	-0.916205	-1.12235	-1.04683	-1.13034	-0.754033	-0.407343	0.108326	0.500487	0.249151	0.146463	0.319443	0.10664	0.202703	0.442568	0.676392	0.830379	0.524371	0.351963	0.464089	0.566357	0.646215	0.574099	0.671406	0.832724	0.499563	0.304421	-0.0121294	0.161573	-0.0442583	-0.571342	-0.286025	-0.463653	-0.429501	-0.321319	-0.316987	-0.0645819	0.212294	0.490654	0.196336	0.610034	0.681166	0.334524	0.334524	0.334524	0.334524	0.334524	0.334524
chr7:73594500_73594999	1.5	1.5	1.5	1.5	1.5	1.5	1.5	1.5	1.5	1.5	1.5	1.5	1.5	1.5	1.31074	1.26575	0.957903	0.967891	0.977788	1.21382	1.01685	0.82451	0.597533	0.687674	0.752875	1.0295	0.956264	1.06972	0.921576	0.571211	0.184512	0.167073	0.254347	0.239808	0.0229696	0.0270212	-0.0182838	-0.244114	-0.449657	-0.26838	-0.298518	-0.393748	-0.516609	-0.656691	-0.611292	-0.546469	-0.57699	-0.494323	-0.391276	-0.644834	-0.882024	-0.754066	-0.731563	-0.87882	-0.820674	-1.08587	-0.936675	-1.11861	-1.15476	-1.16117	-0.903773	-0.780784	-0.633605	-0.555642	-0.343999	-0.339783	-0.16123	-0.34229	-0.221002	-0.461613	-0.406905	-0.571526	-0.836015	-0.92091	-0.848989	-0.909304	-0.861828	-0.988754	-0.963956	-1.0607	-1.03959	-0.945089	-0.866866	-0.733444	-0.68376	-0.711398	-0.739058	-0.964682	-0.675131	-0.615096	-0.754387	-0.654226	-0.634933	-0.63582	-0.518157	-0.518157	-0.518157	-0.518157	-0.518157	-0.518157
chr1:210598000_210598499	1.5	1.5	1.5	1.5	1.5	1.5	1.5	1.5	1.5	1.5	1.5	1.5	1.5	1.5	1.5	1.07193	0.852382	0.647591	0.476702	0.257606	0.106088	0.0943729	-0.0977901	-0.189088	-0.230735	-0.359848	-0.371568	-0.394178	-0.329218	-0.253923	-0.243343	-0.170456	-0.17243	0.0801627	0.129896	0.00745801	0.163853	0.122855	0.113163	0.0495099	0.107698	0.0959161	0.078157	0.0572577	-0.195335	-0.245069	-0.344844	-0.501239	-0.501239	-0.497248	-0.541339	-0.630154	-0.672395	-0.727523	-0.666976	-0.666976	-0.624674	-0.578029	-0.475488	-0.387787	-0.485095	-0.447417	-0.44849	-0.4071	-0.4071	-0.522115	-0.473092	-0.425507	-0.472152	-0.556178	-0.643878	-0.602433	-0.64011	-0.683706	-0.689509	-0.667618	-0.667618	-0.716641	-0.806528	-0.806528	-0.734089	-0.734089	-0.731165	-0.731165	-0.708809	-0.671238	-0.655495	-0.655495	-0.655495	-0.655495	-0.655495	-0.74645	-0.74645	-0.790819	-0.790819	-0.790819	-0.790819	-0.790819	-0.790819	-0.790819
chr19:46820000_46820499	1.5	1.5	1.5	1.5	1.5	1.5	1.5	1.5	1.5	1.5	1.5	1.5	1.5	1.5	1.5	1.25677	1.23706	1.04623	0.654497	0.457271	0.249591	0.09233	-0.123862	-0.283791	-0.327769	-0.464787	-0.458934	-0.584558	-0.605951	-0.649222	-0.530594	-0.501606	-0.427223	-0.330068	-0.325832	-0.250998	-0.168101	-0.2091	-0.2091	-0.0547762	-0.0166367	-0.136467	-0.12993	-0.188515	-0.28567	-0.240814	-0.315648	-0.419594	-0.419594	-0.419594	-0.528328	-0.454793	-0.497035	-0.48369	-0.492153	-0.469396	-0.521685	-0.451714	-0.478102	-0.478102	-0.43404	-0.404272	-0.515946	-0.515946	-0.584422	-0.522635	-0.545392	-0.587695	-0.619176	-0.619176	-0.619176	-0.663238	-0.720578	-0.684871	-0.684871	-0.684871	-0.792665	-0.792665	-0.747136	-0.785626	-0.785626	-0.742271	-0.653529	-0.671548	-0.707255	-0.670675	-0.633039	-0.505467	-0.505467	-0.550996	-0.503129	-0.503129	-0.500858	-0.528812	-0.50434	-0.50434	-0.50434	-0.50434	-0.50434	-0.50434
chr7:101241000_101241499	1.5	1.5	1.5	1.5	1.5	1.5	1.5	1.5	1.5	1.5	1.5	1.5	1.5	1.5	1.5	1.5	1.5	1.5	1.5	1.41127	1.26506	1.1256	1.13683	1.18173	1.10998	0.946609	0.67127	0.429639	0.0879497	0.0723903	-0.134261	-0.193927	-0.232602	-0.0862337	-0.264009	-0.312382	-0.407261	-0.325661	-0.330508	-0.284426	-0.21824	-0.272267	-0.314327	-0.205379	-0.500339	-0.45548	-0.407822	-0.407822	-0.530424	-0.528429	-0.478343	-0.700664	-0.700664	-0.755798	-0.818735	-0.805282	-0.646042	-0.746835	-0.490454	-0.490454	-0.495049	-0.489012	-0.490085	-0.365904	-0.365904	-0.325674	-0.197835	-0.361776	-0.369934	-0.552244	-0.473957	-0.393672	-0.546041	-0.553932	-0.678113	-0.634326	-0.63316	-0.829273	-0.828105	-0.761022	-0.835093	-0.870021	-0.949997	-0.986037	-1.02175	-1.02175	-1.0279	-1.1153	-1.1153	-1.15793	-1.09596	-1.05318	-0.959651	-0.906757	-0.821101	-0.821101	-0.821101	-0.821101	-0.821101	-0.821101
chr11:124876000_124876499	1.5	1.5	1.5	1.5	1.5	1.5	1.5	1.5	1.5	1.5	1.41948	1.5	1.04342	1.0414	0.634333	0.0228585	-0.534128	-0.593183	-0.515582	-0.301574	-0.265982	-0.241109	-0.222139	0.187079	0.078673	0.355526	0.314451	0.386097	0.433439	0.329594	0.574727	1.12957	1.4362	1.28865	1.28974	0.971661	1.021	1.03587	0.853512	0.537086	0.912464	0.458527	-0.200595	-0.612923	-0.91044	-0.960946	-0.817923	-0.626386	-0.528016	-0.488708	-0.181761	-0.634797	-0.84401	-0.750556	-0.772257	-0.700312	-0.646951	-0.832771	-1.13594	-1.5	-1.5	-1.5	-1.5	-1.40764	-1.41514	-1.29018	-1.19202	-1.36	-1.25086	-1.18671	-0.777191	-0.582947	-0.471545	-0.81405	-0.943312	-0.955415	-1.123	-0.778666	-0.591511	-0.323639	-0.528052	-0.679566	-0.428375	-0.121293	-0.183081	0.135926	0.240767	0.200982	-0.0366902	0.169229	-0.0813523	0.500232	0.40997	0.169826	-0.183964	-0.183964	-0.183964	-0.183964	-0.183964	-0.183964
chr11:57483000_57483499	1.5	1.5	1.5	1.5	1.5	1.5	1.5	1.5	1.5	1.5	1.5	1.5	1.5	1.5	1.5	1.5	1.42732	1.24925	0.928364	0.947895	0.900367	0.759801	0.654553	0.51708	0.24152	0.40502	0.32295	0.498917	0.371745	0.442764	0.332977	0.325753	0.300482	0.370059	0.556935	0.435191	0.292578	0.128498	-0.0749987	-0.0269095	-0.0370122	-0.16869	-0.436086	-0.66231	-0.640818	-0.538385	-0.614747	-0.664337	-0.483708	-0.526399	-0.564521	-0.710621	-0.709926	-0.572907	-0.526877	-0.687258	-0.943835	-0.948833	-1.05744	-1.1942	-1.09318	-1.16254	-0.945518	-0.865093	-0.830452	-0.596078	-0.538245	-0.662575	-0.640389	-0.631832	-0.538645	-0.654086	-0.695069	-0.885334	-0.961966	-0.958403	-1.02019	-1.00155	-0.909861	-0.972576	-0.85622	-0.841462	-0.835612	-0.806683	-0.699188	-0.605208	-0.629816	-0.695265	-0.657938	-0.552302	-0.461441	-0.68895	-0.658175	-0.613161	-0.591782	-0.591782	-0.591782	-0.591782	-0.591782	-0.591782
chr1:153881000_153881499	1.5	1.5	1.5	1.5	1.5	1.5	1.5	1.5	1.5	1.5	1.5	1.46742	1.29291	1.37355	1.29716	1.29158	1.4071	1.42909	1.30576	1.43398	1.30996	1.17651	1.38199	1.38139	1.2598	1.30731	1.17832	1.09536	0.77579	0.536778	0.183123	0.0253178	-0.0153582	-0.127137	0.0142472	-0.0825612	-0.305812	-0.216522	-0.361037	-0.488441	-0.371977	-0.410799	-0.397716	-0.309612	-0.413794	-0.595319	-0.64748	-0.724773	-0.883708	-0.971107	-1.01373	-1.21385	-1.04302	-0.765055	-0.836502	-0.786804	-0.780626	-0.694763	-0.517435	-0.521287	-0.424845	-0.281936	-0.0872168	-0.134634	-0.43709	-0.486023	-0.375602	-0.523771	-0.622363	-0.767733	-0.781877	-0.837744	-0.990213	-1.14479	-1.02556	-0.782797	-0.716614	-0.796084	-0.568275	-0.597441	-0.526571	-0.535611	-0.544648	-0.378587	-0.485784	-0.532748	-0.710715	-0.76898	-0.868263	-0.853727	-0.91147	-1.0293	-0.909477	-0.916759	-0.935215	-0.935215	-0.935215	-0.935215	-0.935215	-0.935215
chr16:11209000_11209499	1.5	1.5	1.5	1.5	1.5	1.5	1.32586	1.5	1.5	1.5	1.5	1.5	1.5	1.5	1.5	1.5	1.5	1.2374	1.19179	1.05791	0.610322	0.634726	0.500164	0.293527	0.334089	0.00184239	-0.04216	-0.0354464	0.117548	0.054357	0.409382	0.679849	0.747372	0.545075	0.574748	0.428772	0.679999	0.64218	0.522325	0.554327	0.494968	0.109185	-0.0736673	-0.0692243	-0.0935754	-0.134332	-0.113096	-0.345622	-0.412271	-0.373949	-0.723204	-0.722161	-0.783486	-0.607245	-0.666526	-0.708928	-0.6779	-0.643716	-0.520703	-0.350943	-0.517707	-0.537499	-0.543939	-0.468291	-0.583107	-0.754376	-0.973323	-1.1096	-1.04302	-1.03588	-1.17388	-1.08196	-0.797549	-0.809194	-0.837847	-0.808366	-0.915656	-0.871739	-0.891892	-1.1065	-1.2167	-1.03954	-1.10787	-1.23388	-1.05891	-0.904041	-0.865263	-0.730262	-0.828522	-0.768423	-0.613068	-0.625231	-0.854773	-0.845626	-0.792167	-0.792167	-0.792167	-0.792167	-0.792167	-0.792167
chr9:38672500_38672999	1.5	1.5	1.5	1.5	1.5	1.5	1.5	1.5	1.5	1.5	1.5	1.5	1.48851	1.25527	1.11728	1.27792	0.957426	1.19465	1.27066	1.1815	1.09139	0.895789	0.884922	0.884394	0.867424	1.11799	0.868829	0.85207	0.618132	0.444067	0.497009	0.700073	0.637575	0.564684	0.604407	0.457162	0.18173	0.398138	0.413103	0.373947	0.37591	0.147861	0.0281382	0.0492166	0.0158558	-0.135905	-0.0882146	-0.0869296	-0.405914	-0.300542	-0.203299	-0.355972	-0.398246	-0.573248	-0.741016	-0.892127	-0.854788	-0.932309	-0.935318	-0.891433	-1.13949	-1.24355	-1.19992	-1.17921	-1.18197	-1.05397	-1.12229	-1.16198	-1.15497	-1.05375	-1.0193	-1.06339	-1.17898	-1.18688	-1.10075	-1.03413	-1.09769	-0.907319	-0.861172	-0.938209	-1.07377	-1.04364	-0.910431	-0.863462	-0.809701	-0.770113	-0.766664	-0.803064	-0.85681	-0.705584	-0.585827	-0.611286	-0.582776	-0.59432	-0.621916	-0.621916	-0.621916	-0.621916	-0.621916	-0.621916
chr9:83511000_83511499	1.5	1.5	1.5	1.5	1.5	1.5	1.41449	1.04843	1.5	1.5	1.5	1.5	1.5	1.5	1.5	1.5	1.5	1.5	1.5	0.897092	0.46638	0.462759	0.170733	0.169525	0.0699225	-0.025003	0.438134	0.362696	0.235782	0.104144	0.21117	0.540564	0.58677	0.690728	0.60019	0.703104	0.700521	0.756027	0.64585	0.739088	0.743015	0.608835	0.453537	0.218976	0.159201	0.0510895	-0.200827	-0.329998	-0.693115	-0.610077	-0.690851	-0.772694	-0.792445	-0.940764	-0.974646	-1.16719	-1.12116	-1.03528	-0.833007	-0.883321	-1.06757	-1.06945	-1.20573	-1.12767	-1.22457	-1.19298	-1.13337	-1.18763	-1.17066	-1.29325	-1.19458	-1.2854	-1.18705	-1.05989	-1.16598	-0.988898	-0.942238	-1.09092	-0.90659	-1.05134	-0.781457	-0.882115	-0.59051	-0.712983	-0.703645	-0.37014	-0.595419	-0.52587	-0.482372	-0.266646	-0.0848433	-0.368789	-0.496704	-0.403882	-0.336612	-0.336612	-0.336612	-0.336612	-0.336612	-0.336612
chr1:9292500_9292999	1.5	1.5	1.5	1.5	1.5	1.5	1.5	1.5	1.5	1.5	1.5	1.48013	1.35122	1.35234	1.38123	0.979284	0.560547	0.34605	0.48595	0.396743	0.19478	-0.158888	-0.214183	-0.0099134	0.0360844	0.152241	0.0378379	0.143511	0.295971	0.0412308	0.0942033	0.116844	0.342271	0.620475	0.337052	-0.00832987	-0.426425	-0.365655	-0.556984	-0.703559	-0.807183	-0.781575	-0.724517	-0.85231	-1.16157	-0.979461	-1.00519	-0.871783	-0.981714	-1.07117	-1.06442	-1.02191	-1.01948	-1.0898	-1.06491	-1.1115	-1.25239	-1.11476	-1.19855	-1.07067	-0.903385	-1.03336	-1.19313	-1.2637	-1.10432	-1.0281	-0.961421	-0.904512	-0.860103	-0.865797	-0.756925	-0.668877	-0.437606	-0.282535	-0.207589	-0.287697	-0.481404	-0.561658	-0.376083	-0.422338	-0.297425	-0.34416	-0.496999	-0.601479	-0.663647	-0.563624	-0.37753	-0.0380573	0.0894122	0.238296	0.436752	0.441942	0.43615	0.686649	0.839712	0.839712	0.839712	0.839712	0.839712	0.839712
chr14:76953500_76953999	1.5	1.5	1.5	1.5	1.5	1.5	1.5	1.5	1.5	1.5	1.5	1.5	1.5	1.5	1.16888	1.09267	1.0189	0.718353	0.732652	0.201973	0.303189	0.0125786	-0.160914	-0.71181	-0.861319	-0.718704	-0.859609	-1.16159	-1.11466	-1.43534	-1.43871	-1.40619	-1.1141	-0.950432	-0.714553	-0.460131	-0.432367	-0.533039	-0.06747	-0.098702	0.238931	0.351181	0.511163	0.431873	0.0696687	-0.305932	0.175871	0.291884	0.4219	0.122719	0.0722214	-0.253678	-0.247416	-0.454566	-0.0869742	0.057092	0.00208512	-0.478461	-0.531238	-0.816626	-0.925181	-0.97064	-0.786486	-1.18122	-1.01058	-0.984991	-1.05851	-0.804305	-0.926866	-1.21356	-1.10865	-1.03891	-0.732954	-0.823644	-0.76902	-1.05728	-1.21894	-0.973867	-1.10132	-1.04516	-1.06501	-0.936545	-0.735608	-0.489327	-0.201593	0.0484994	0.320396	0.255409	-0.00739555	-0.066594	0.545532	0.638907	0.904935	0.669388	0.455242	0.455242	0.455242	0.455242	0.455242	0.455242
chr6:11212500_11212999	1.5	1.5	1.5	1.5	1.5	1.5	1.5	1.5	1.49644	1.34273	1.40156	1.11407	0.895507	1.19077	1.00009	1.28226	1.5	1.5	0.887991	0.467196	0.0486878	-0.0702336	-0.218157	-0.0371492	-0.681914	-0.747874	-0.718623	-0.99344	-1.16274	-0.909472	-0.955816	-1.04802	-1.06731	-0.982712	-1.17672	-1.05022	-1.1361	-1.5	-1.5	-1.30193	-1.5	-1.5	-1.10303	-1.5	-1.5	-1.30185	-0.961253	-1.06251	-1.00726	-1.17828	-1.26773	-0.87314	-0.95414	-1.10613	-0.955643	-0.669541	-0.707193	-0.644992	-0.652522	-0.359079	-0.0206222	0.189324	-0.0249927	0.107561	-0.0225936	0.191866	0.0920009	-0.0206245	-0.139146	0.680097	0.536295	0.430769	0.267368	0.601838	0.627408	0.596025	0.516335	0.381752	0.366835	0.310074	-0.310338	-0.523037	-0.612478	-0.311937	-0.498566	-0.353368	-0.376896	-0.266885	0.0586784	0.145053	0.170189	0.314584	0.863094	1.04832	0.834089	0.834089	0.834089	0.834089	0.834089	0.834089
chr12:132439500_132439999	1.5	1.5	1.5	1.5	1.5	1.5	1.5	1.5	1.5	1.5	1.5	1.5	1.5	1.5	1.5	1.5	1.5	1.5	1.26089	0.908505	0.691408	0.650555	0.667434	0.779762	0.459684	0.325062	0.131301	0.0448686	0.112476	0.0812933	0.37793	0.45314	0.443247	0.682722	0.391139	0.644159	0.43001	0.355079	0.00389886	0.0143495	-0.101439	-0.107777	-0.221112	-0.243956	-0.432112	-0.542797	-0.600256	-0.491264	-0.424269	-0.536169	-0.771689	-0.700226	-0.952126	-0.95388	-0.962898	-1.16033	-1.03447	-1.29322	-1.38084	-1.39112	-1.27017	-1.06437	-1.00743	-0.910943	-0.884533	-0.88465	-0.74951	-0.63825	-0.524839	-0.417768	-0.533984	-0.278418	-0.40568	-0.677601	-0.798359	-0.835991	-1.05028	-0.749342	-0.78912	-0.660194	-0.799197	-0.600067	-0.787235	-0.841194	-0.849898	-0.678472	-0.526868	-0.402562	-0.565044	-0.684453	-0.728803	-0.722256	-0.790948	-0.639233	-0.499869	-0.499869	-0.499869	-0.499869	-0.499869	-0.499869
chr20:57429500_57429999	1.5	1.5	1.5	1.5	1.5	1.5	1.5	1.45658	0.894013	0.55178	0.502033	1.03544	1.0568	0.842892	1.0499	1.0746	0.9647	1.04447	1.21506	1.21175	1.10986	1.13068	0.701395	0.790555	1.05622	0.797471	0.958827	0.981081	0.964343	0.97829	1.03548	1.21751	1.21809	1.17584	0.793027	0.551407	0.574712	0.207706	0.107519	-0.297356	-0.510827	-0.728842	-0.767282	-1.02086	-0.746575	-0.572866	-0.852342	-0.872355	-0.632237	-0.831677	-0.777731	-0.801299	-0.734837	-0.660218	-0.663143	-0.697795	-0.750332	-0.461475	-0.60425	-0.732124	-0.492491	-0.298568	-0.223004	-0.067282	-0.209286	-0.389497	-0.580609	-0.507764	-0.609957	-0.561397	-0.380331	-0.24431	-0.229583	-0.457637	-0.173672	-0.0331074	0.123983	-0.0582872	-0.0515613	-0.136987	-0.180609	-0.302222	-0.479153	-0.757066	-0.380024	-0.88923	-0.9882	-1.09375	-1.19935	-1.3843	-1.5	-1.45567	-1.5	-1.5	-1.45794	-1.45794	-1.45794	-1.45794	-1.45794	-1.45794
chr3:159763500_159763999	1.5	1.5	1.5	1.5	1.5	1.5	1.5	1.5	1.5	1.5	1.5	1.5	1.5	1.5	1.5	1.46575	1.35061	1.26656	1.04069	0.950765	0.611695	0.55861	0.606952	0.53786	0.562237	0.517358	0.341207	0.248028	0.29217	-0.0114435	-0.262119	-0.267666	-0.273603	-0.324401	-0.211957	-0.209671	-0.162355	-0.0640472	-0.154953	-0.239365	-0.124675	-0.0941427	-0.029053	-0.173801	-0.388049	-0.447685	-0.574197	-0.809034	-0.771616	-0.720845	-0.740691	-0.832994	-0.874988	-0.784348	-0.82013	-0.82013	-0.691734	-0.790256	-0.765312	-0.835104	-0.82223	-0.739703	-0.543588	-0.482555	-0.646854	-0.649751	-0.404045	-0.677022	-0.599861	-0.521333	-0.528416	-0.597286	-0.639992	-0.679538	-0.569228	-0.567889	-0.5235	-0.721537	-0.60686	-0.39302	-0.363387	-0.422238	-0.308118	-0.416487	-0.595444	-0.791143	-0.781526	-0.766835	-0.768889	-0.831521	-0.978581	-1.0095	-0.963763	-0.91226	-0.752818	-0.752818	-0.752818	-0.752818	-0.752818	-0.752818
chr20:23116000_23116499	1.5	1.5	1.5	1.5	1.5	1.5	1.5	1.5	1.5	1.5	1.5	1.5	1.5	1.26822	1.5	1.24869	0.99492	0.915426	0.596638	0.528941	0.633896	0.559886	0.560071	0.490738	0.460192	0.137907	0.102655	0.110635	0.090911	0.122168	0.104568	-0.0928431	-0.211139	-0.184024	-0.289574	0.0118037	-0.0715406	-0.071947	-0.0865223	-0.103149	-0.176675	-0.145129	-0.104385	-0.152644	-0.389903	-0.371086	-0.67306	-0.512716	-0.590375	-0.706327	-0.744528	-0.71834	-0.694727	-0.764256	-0.560929	-0.41055	-0.44427	-0.497297	-0.659799	-0.573156	-0.531283	-0.449679	-0.475834	-0.587989	-0.592134	-0.801152	-0.736156	-0.75339	-0.68848	-0.7613	-0.77547	-0.758625	-0.60756	-0.54575	-0.696811	-0.629627	-0.607427	-0.710884	-0.527421	-0.609561	-0.505665	-0.55819	-0.552328	-0.815953	-0.963502	-0.815808	-0.777704	-0.744776	-0.751968	-0.808787	-0.861707	-0.806852	-0.734822	-0.775036	-0.779704	-0.779704	-0.779704	-0.779704	-0.779704	-0.779704
chr12:124453500_124453999	1.5	1.5	1.5	1.5	1.5	1.5	0.52428	0.22087	0.580909	0.379059	0.0257556	0.265131	0.56537	-0.251884	-0.0515599	-0.388927	-0.286254	0.0220967	0.215843	-0.631627	-0.856741	-0.924923	-0.967548	-1.06643	-0.690308	-1.13659	-0.605332	-0.933624	-0.787988	-0.505745	-0.0660646	-0.071402	0.379803	-0.107929	-0.126352	0.271665	0.581078	0.528217	1.15703	1.34343	0.796235	0.515306	0.522611	0.0308079	0.388508	0.42314	-0.281273	-0.172612	0.0507639	-0.411238	-0.622773	-0.554303	-0.216973	-0.250023	0.158993	-0.539251	-0.901764	-0.344639	0.0472092	-0.684347	-0.483865	-0.412182	-0.373685	-0.483069	-0.642764	-1.11346	-0.876058	-0.804575	-0.697783	-1.3488	-0.894939	-0.746721	-1.5	-1.5	-1.5	-1.5	-1.5	-1.43872	-1.09401	-1.5	-1.11845	-0.940677	-0.629621	0.163637	0.969653	1.32428	1.5	1.30415	1.27498	1.5	1.5	1.5	1.45838	1.04144	0.430072	0.430072	0.430072	0.430072	0.430072	0.430072
chr1:17233500_17233999	1.5	1.5	1.5	1.5	1.5	1.5	1.5	1.5	1.5	1.5	1.5	1.5	1.5	1.5	1.5	1.5	1.5	1.29175	1.1977	0.802009	0.747034	0.696507	0.516822	0.425118	0.383356	0.190473	0.140542	0.00701637	-0.0139652	-0.0721023	-0.18101	-0.239989	-0.278768	-0.203565	-0.24919	-0.472021	-0.519588	-0.466386	-0.454029	-0.518856	-0.492704	-0.492704	-0.492704	-0.383464	-0.464887	-0.417461	-0.392822	-0.392822	-0.46658	-0.513369	-0.513369	-0.589857	-0.547151	-0.501376	-0.49528	-0.550247	-0.512834	-0.537473	-0.537473	-0.537473	-0.537473	-0.499691	-0.434115	-0.435317	-0.481092	-0.553192	-0.553192	-0.638031	-0.638031	-0.563762	-0.563762	-0.563762	-0.601545	-0.66712	-0.708625	-0.708625	-0.72995	-0.72995	-0.72995	-0.703486	-0.754953	-0.754953	-0.71046	-0.71046	-0.71046	-0.71046	-0.672722	-0.694632	-0.694632	-0.694632	-0.721097	-0.743899	-0.743899	-0.788391	-0.763853	-0.763853	-0.763853	-0.763853	-0.763853	-0.763853
chr6:13814500_13814999	1.5	1.5	1.5	1.5	1.5	1.5	1.47239	1.5	1.5	1.37068	1.16163	0.363217	0.254536	0.363546	-0.265532	-0.498068	-0.356083	-0.416138	-0.758993	-1.44276	-1.5	-1.42362	-1.5	-1.41962	-1.37701	-1.24746	-1.5	-1.5	-1.10012	-0.75116	-0.683323	-0.494327	-0.625516	-0.56854	-0.444332	-0.41119	-0.580501	-0.459598	-0.894458	-1.13884	-1.34948	-0.965217	-1.096	-0.898148	-0.792096	-1.09821	-1.15982	-0.756779	-1.08705	-0.827084	-0.713124	-0.451047	-0.635396	-0.374626	-0.285818	-0.142091	-0.0162775	-0.195427	-0.272465	0.111724	0.118112	0.191067	0.035712	-0.0274242	-0.109744	-0.379549	-0.0492904	-0.138142	-0.0860067	-0.240207	-0.0112455	0.0962063	-0.266078	-0.169728	-0.108066	-0.264496	0.00633463	-0.670601	-0.707772	-0.100732	0.188547	-0.114592	0.0271635	0.248198	0.509973	0.292938	0.505826	0.623539	1.01575	1.15221	1.13233	1.35429	1.5	1.5	1.5	1.5	1.5	1.5	1.5	1.5
chr1:247415500_247415999	1.5	1.5	1.5	1.5	1.5	1.5	1.5	1.5	1.38393	1.5	1.5	1.5	1.5	1.5	1.5	1.22437	1.31849	1.39002	1.32147	1.3611	1.42712	1.30914	1.22598	0.858295	0.590213	0.270509	0.913666	0.563865	0.351516	0.269114	0.114374	-0.370308	-0.0440299	0.097278	0.137633	0.29154	0.207939	-0.39754	-0.543267	-0.182545	0.0407554	0.115681	0.327434	-0.323302	-0.213757	-0.213285	-0.295056	-0.475471	-0.184062	-0.187451	-0.553549	-0.742703	-0.781234	-0.738964	-0.496073	-0.845081	-1.02242	-1.09174	-0.737837	-0.733218	-1.00023	-0.503883	-0.735401	-0.852394	-0.759282	-0.766645	-0.675287	-0.656741	-0.625688	-0.875622	-1.0399	-0.637351	-0.997193	-0.748209	-0.726298	-0.843741	-0.793774	-0.755655	-0.820047	-0.669523	-0.620327	-0.636939	-0.859949	-0.660646	-0.812107	-0.875025	-0.992931	-1.08753	-0.966031	-0.609999	-0.877797	-0.835115	-0.377658	-0.534289	-0.885053	-0.885053	-0.885053	-0.885053	-0.885053	-0.885053
chr17:1268000_1268499	1.5	1.5	1.5	1.5	1.5	1.5	1.5	1.5	1.5	1.5	1.5	1.5	1.5	1.5	1.5	1.5	1.14029	0.541865	0.362634	0.163582	0.0189644	0.0179144	0.107077	-0.0764281	-0.338345	-0.541828	-0.550676	-0.615346	-0.571181	-0.572889	-0.411478	-0.481564	-0.468112	-0.442812	-0.457132	-0.1817	0.0535745	-0.156449	-0.119375	-0.0269524	-0.0038934	-0.17133	-0.124019	-0.296153	-0.435018	-0.2739	-0.426238	-0.529195	-0.514391	-0.3864	-0.491691	-0.480823	-0.564504	-0.689342	-0.582479	-0.478205	-0.675442	-0.729736	-0.656375	-0.351748	-0.465463	-0.531018	-0.62653	-0.505606	-0.208636	-0.283642	-0.481994	-0.342797	-0.243359	-0.319052	-0.560201	-0.590162	-0.594278	-0.512468	-0.707991	-1.00777	-0.853208	-0.832307	-0.784014	-0.844674	-0.815026	-0.904706	-0.784666	-0.69778	-0.885535	-0.884042	-0.723448	-0.810966	-0.656373	-0.446057	-0.362378	-0.371858	-0.230034	-0.401617	-0.284356	-0.284356	-0.284356	-0.284356	-0.284356	-0.284356
chr12:6554000_6554499	1.5	1.5	1.5	1.5	1.5	1.5	1.5	1.5	1.5	1.5	1.5	1.5	1.5	1.5	1.5	1.5	1.36189	1.06944	0.943598	0.545509	0.404178	0.199396	0.255351	0.0257555	-0.234291	-0.199881	-0.205796	-0.281407	-0.409239	-0.349306	-0.302668	-0.276125	-0.360652	-0.441018	-0.324228	-0.419754	-0.562755	-0.178473	-0.195279	0.139471	0.20685	0.0851905	0.0757882	0.0570476	-0.104848	-0.0720851	-0.126619	-0.0704526	-0.534749	-0.520738	-0.573569	-0.42498	-0.443555	-0.409025	-0.377994	-0.442826	-0.329346	-0.484771	-0.648133	-0.523232	-0.643901	-0.658627	-0.757939	-0.766955	-0.939691	-0.978716	-0.866256	-1.10897	-0.921146	-0.796818	-0.895893	-0.701103	-0.844936	-1.07738	-0.906827	-0.880845	-0.658418	-0.810388	-0.830591	-0.894035	-1.0358	-0.875716	-1.15798	-1.15777	-1.00496	-0.954822	-0.81576	-0.687372	-0.510925	-0.450677	-0.187216	-0.0236797	-0.183993	-0.195567	-0.166525	-0.166525	-0.166525	-0.166525	-0.166525	-0.166525
chr9:124282000_124282499	1.5	1.5	1.5	1.5	1.5	1.5	1.5	1.5	1.5	1.5	1.5	1.5	1.46519	1.5	1.33742	1.09034	0.975081	0.7321	0.634067	0.434438	0.172379	0.305611	0.251958	0.159742	-0.0941772	0.0512869	-0.0927422	-0.0137455	0.0528489	-0.106917	-0.281844	-0.253604	-0.413275	-0.0891257	-0.047173	0.028931	-0.00947279	-0.0143188	-0.0669023	-0.192652	-0.00637467	0.033559	0.136212	0.239328	-0.0555839	-0.0665998	0.0540614	-0.206202	-0.314399	-0.498671	-0.538405	-0.511673	-0.553187	-0.527285	-0.592822	-0.556995	-0.53709	-0.692541	-0.695557	-0.610774	-0.485055	-0.489965	-0.60686	-0.630632	-0.819383	-0.897328	-0.879709	-0.932776	-0.802852	-0.719953	-0.780498	-0.896273	-0.847799	-0.972996	-0.895371	-0.937517	-0.869988	-0.781921	-0.711054	-0.822504	-0.848578	-0.703271	-0.764185	-0.894318	-0.741646	-0.645403	-0.651573	-0.77209	-0.763654	-0.771921	-0.738694	-0.683795	-0.874999	-0.616688	-0.348147	-0.348147	-0.348147	-0.348147	-0.348147	-0.348147
chr19:43439000_43439499	1.5	1.5	1.5	1.5	1.5	1.5	1.5	1.5	1.5	1.3991	1.17155	0.845538	0.778253	0.634179	0.420454	0.199551	0.302739	0.132689	0.0168407	-0.11586	-0.221904	-0.236243	-0.102487	-0.0116083	0.0100878	0.0365662	-0.022236	-0.164703	-0.121132	-0.0316512	-0.0540159	-0.11945	-0.145297	-0.081885	-0.210382	-0.308491	-0.306367	-0.191798	-0.319507	-0.229005	-0.233088	-0.256739	-0.316774	-0.398615	-0.788658	-0.651148	-0.652643	-0.728552	-0.72157	-0.784809	-0.824554	-0.951976	-1.03677	-0.964165	-0.966557	-0.669639	-0.694693	-0.699706	-0.65428	-0.550043	-0.521958	-0.394509	-0.176801	-0.0937164	-0.0617322	-0.223349	-0.22504	-0.302002	-0.125225	-0.271022	-0.30412	-0.170333	-0.254206	-0.498829	-0.403323	-0.618577	-0.399273	-0.599038	-0.528738	-0.428308	-0.334407	-0.348311	-0.324839	-0.302968	-0.231131	-0.281221	-0.167903	-0.233559	-0.00930574	-0.166324	-0.344998	-0.357197	-0.458006	-0.704451	-0.698401	-0.698401	-0.698401	-0.698401	-0.698401	-0.698401
chr19:13831500_13831999	1.5	1.5	1.5	1.5	1.5	1.5	1.5	1.41187	1.42032	1.33845	1.5	1.5	1.5	1.5	1.5	1.46985	1.37957	1.35982	1.42381	1.26788	1.27656	0.901584	0.690216	0.711765	0.741599	1.04847	0.960263	0.729513	0.730926	0.675354	0.5599	0.523556	0.479785	0.592246	0.555628	0.433234	0.0426558	0.116081	-0.0266491	-0.177066	-0.0975473	-0.160139	-0.324293	-0.0760288	-0.180527	-0.459997	-0.437575	-0.382669	-0.398338	-0.298659	-0.159872	-0.376458	-0.439536	-0.494873	-0.93227	-0.928105	-0.725817	-0.664358	-0.721857	-0.859058	-0.917119	-1.02452	-0.785991	-0.808568	-0.550241	-0.506961	-0.522753	-0.66209	-0.818931	-0.824639	-0.849012	-0.750254	-0.75355	-0.938393	-0.944218	-1.00478	-0.762937	-0.81362	-0.971518	-0.942822	-0.954559	-0.800131	-0.809195	-0.830856	-0.817133	-0.834495	-0.862268	-1.04495	-0.978489	-0.832642	-0.89056	-0.984571	-1.04415	-1.08806	-0.979087	-0.979087	-0.979087	-0.979087	-0.979087	-0.979087
chr12:112938000_112938499	1.5	1.5	1.5	1.5	1.5	1.5	1.5	1.5	1.5	1.5	1.5	1.5	1.43122	1.48454	1.34228	1.5	1.07615	1.01204	0.861528	0.857111	0.954535	1.06985	0.782627	0.871624	0.376778	0.755138	0.214136	0.386066	0.132773	0.0746363	0.141978	0.365811	-0.000399333	0.372352	0.0473708	0.177904	-0.313095	-0.306248	-0.331054	-0.361356	-0.429062	-0.47089	-0.881777	-0.950748	-1.24372	-1.00587	-0.522291	-0.435096	-0.151257	-0.213889	-0.24011	0.133799	0.352779	0.872345	1.03715	1.07198	1.1242	0.340788	0.217489	0.527658	0.478297	0.42083	-0.0842345	-0.27448	-0.720086	-0.788143	-0.995416	-1.44395	-1.38946	-1.21928	-1.5	-1.5	-1.38252	-1.0037	-0.98974	-1.22074	-1.3652	-0.610266	-0.400512	-0.0908998	-0.373603	-0.392953	-0.304399	-0.618707	-0.962752	-1.0907	-0.734152	-0.108053	-0.701456	-0.765155	-1.12008	-0.890904	-0.996391	-1.20866	-1.21117	-1.21117	-1.21117	-1.21117	-1.21117	-1.21117
chr6:159716500_159716999	1.5	1.5	1.5	1.5	1.5	1.5	1.5	1.5	1.5	1.5	1.5	1.5	1.5	1.5	1.5	1.5	1.22619	1.09615	0.699394	0.391154	0.475926	0.676232	0.50931	0.485478	0.341754	0.249153	0.178546	0.0965453	-0.032046	0.0322813	0.162039	-0.0695226	-0.13323	-0.09968	-0.273946	-0.222827	-0.232494	-0.208278	-0.20077	-0.0447922	-0.0428222	-0.0689399	-0.0933399	-0.164735	-0.183219	-0.211868	-0.164759	-0.242325	-0.208756	-0.204749	-0.358225	-0.466572	-0.465002	-0.419158	-0.509709	-0.55592	-0.457233	-0.6078	-0.6873	-0.780531	-0.878256	-0.848361	-0.805656	-0.914988	-0.831605	-0.791206	-0.759536	-0.79406	-0.840905	-0.803715	-0.891791	-0.766921	-0.661647	-0.677495	-0.653412	-0.694699	-0.737415	-0.764981	-0.90039	-0.820877	-0.812395	-0.529387	-0.631978	-0.762222	-0.744131	-0.814612	-0.770269	-0.76291	-0.767026	-0.718386	-0.749829	-0.709581	-0.809309	-0.807171	-0.74729	-0.74729	-0.74729	-0.74729	-0.74729	-0.74729
chr5:43121000_43121499	1.5	1.5	1.5	1.5	1.5	1.5	1.5	1.41317	0.393761	-0.190971	-1.3614	-1.43701	-0.863112	-0.538732	-0.38283	0.521995	0.268273	0.510399	0.44257	0.819619	0.731605	0.721089	0.112249	0.19599	0.243439	0.513633	-0.0102508	-0.00558393	-0.180417	0.0197124	0.017373	1.15285	1.0794	0.482902	1.20574	1.45842	1.11836	1.5	1.39408	0.987971	0.527601	-0.283079	-1.20487	-0.149384	0.74135	-0.290528	-0.63005	-0.737412	-1.5	-0.614788	-0.679205	0.0333177	0.368414	1.03817	0.345807	0.0889768	0.399433	0.198734	0.787305	1.37693	0.780174	1.5	0.9709	0.76704	0.16877	0.406116	0.621196	0.206866	0.00574728	-0.323086	-0.296322	-0.538438	-0.625083	-0.467552	-0.229448	-0.0743645	-1.28918	-1.4412	-1.11821	-0.764853	-0.995165	-0.939257	-0.63382	-0.856114	-0.802642	-0.964253	-1.21594	-0.563085	-0.62647	-0.284562	-0.663362	-0.414823	-0.289407	-1.27171	-1.5	-1.5	-1.5	-1.5	-1.5	-1.5
chr1:31422500_31422999	1.5	1.5	1.5	1.5	1.5	1.5	1.5	1.5	1.5	1.39075	1.46022	1.30131	1.36127	1.44489	1.32016	1.11977	1.05481	1.06398	1.06502	0.974601	0.83044	0.56564	0.473021	0.174549	-0.27023	-0.254325	-0.254354	-0.383883	-0.0573501	-0.0955599	-0.146196	-0.089664	-0.134453	-0.0478313	0.214689	0.191417	0.110285	0.158721	0.139253	-0.0908418	-0.0798607	-0.12373	-0.222762	-0.0669087	-0.17845	-0.435558	-0.339087	-0.204642	-0.0921672	0.160182	0.0348509	-0.194456	-0.320685	-0.422781	-0.667105	-0.704482	-0.422115	-0.528355	-0.768385	-1.04423	-1.30703	-1.27107	-0.967792	-0.846691	-0.809149	-0.774552	-0.760443	-1.04989	-1.03581	-0.975729	-0.911303	-0.776112	-0.823848	-0.921026	-0.973868	-0.971185	-0.815226	-0.53455	-0.23557	-0.12513	-0.191034	-0.148098	-0.237485	-0.150365	-0.266511	-0.242659	-0.12889	-0.150566	-0.422523	-0.856924	-0.905655	-0.650584	-0.798425	-0.935768	-1.01885	-1.01885	-1.01885	-1.01885	-1.01885	-1.01885
chr20:4014500_4014999	1.5	1.5	1.5	1.5	1.5	1.5	1.5	1.5	1.5	1.5	1.5	1.5	1.5	1.5	1.5	1.49053	1.5	1.06397	0.980863	1.00079	0.682727	0.547256	0.448992	0.0817981	0.147682	0.147701	0.0829614	-0.0238663	0.236183	-0.00718794	-0.236554	-0.17446	-0.0823102	-0.108218	-0.122559	-0.195687	-0.152992	-0.219207	-0.111776	-0.237653	-0.133858	-0.060836	0.0240828	-0.0831081	-0.090091	1.67235e-05	0.0475072	-0.161946	-0.21512	-0.230537	-0.270312	-0.38799	-0.365555	-0.647182	-0.683037	-0.74744	-0.725008	-0.804066	-0.778317	-0.757583	-0.88668	-0.891594	-0.959971	-0.839464	-0.776224	-0.670858	-0.64271	-0.787444	-0.707184	-0.621345	-0.687413	-0.712167	-0.627447	-0.527781	-0.762263	-0.760474	-0.780371	-0.806466	-0.736993	-0.804925	-0.847994	-0.804447	-0.779228	-0.844254	-0.852977	-0.723385	-0.735737	-0.713655	-0.624299	-0.664193	-0.746187	-0.77174	-0.792373	-0.773744	-0.766131	-0.766131	-0.766131	-0.766131	-0.766131	-0.766131
chr11:73387000_73387499	1.5	1.5	1.5	1.5	1.5	1.5	1.5	1.5	1.5	1.5	1.5	1.48891	1.5	1.5	1.44901	1.31361	0.891704	0.705209	0.306081	0.148305	0.384309	0.178231	0.355076	0.0776882	-0.227215	-0.359488	-0.188958	-0.465282	-0.655216	-0.722974	-0.888581	-1.18821	-0.918695	-0.952475	-1.18839	-1.03145	-1.23665	-1.34608	-1.06314	-1.05217	-0.663177	-0.576301	-0.399896	-0.548747	-0.610162	-0.75098	-1.25657	-1.04002	-1.02885	-1.12197	-0.922262	-1.38367	-1.33705	-1.15328	-1.144	-1.02757	-0.741483	-0.241151	-0.566753	-0.675463	-0.39891	-0.631635	-0.180997	0.0747904	-0.278014	-0.299903	-0.436902	-0.377182	-0.632449	-0.20181	-0.248401	-0.320426	-0.304018	-0.615991	-0.75957	-0.68332	-0.542559	-0.513969	-0.5512	-0.244154	-0.132883	0.211554	-0.111474	0.0773013	0.0512924	0.289192	0.246707	0.152232	0.214829	0.54611	0.443044	0.438535	0.14272	0.297547	0.338733	0.338733	0.338733	0.338733	0.338733	0.338733
chr15:100722000_100722499	1.5	1.5	1.5	1.5	1.5	1.5	1.5	1.5	1.5	1.5	1.5	1.5	1.5	1.5	1.26231	0.700864	0.504132	0.448837	0.407569	0.384486	0.23629	0.115636	0.0599803	0.151239	0.0407972	0.0858085	0.19465	0.0436427	-0.0848246	-0.190009	-0.234213	-0.279161	-0.18601	-0.0316874	-0.0938627	-0.0938627	-0.186804	-0.158545	-0.0351781	-0.0558273	0.0338946	0.0314405	0.0412901	-0.000698785	-0.140821	-0.215761	-0.191078	-0.164249	-0.336654	-0.477268	-0.452865	-0.545364	-0.651445	-0.711586	-0.728587	-0.783651	-0.698662	-0.629631	-0.631141	-0.609116	-0.609116	-0.545337	-0.545876	-0.483509	-0.484894	-0.534012	-0.534012	-0.551279	-0.586999	-0.619903	-0.641928	-0.621111	-0.753583	-0.77548	-0.802098	-0.77966	-0.801023	-0.801023	-0.845878	-0.903873	-0.922473	-0.857146	-0.721966	-0.696605	-0.606774	-0.642522	-0.648698	-0.645018	-0.599306	-0.622173	-0.622173	-0.600687	-0.597266	-0.704414	-0.680611	-0.680611	-0.680611	-0.680611	-0.680611	-0.680611
chr10:80660500_80660999	1.5	1.5	1.5	1.5	1.5	1.5	1.5	1.5	1.5	1.5	1.5	1.5	1.5	1.5	1.5	1.16796	1.33556	1.37827	1.13123	0.930737	0.661382	0.581582	0.344347	0.343059	0.342311	0.310585	-0.130762	-0.569913	-0.350137	-0.620466	-0.50299	-0.585159	-0.575156	-0.637022	-0.600854	-0.546667	-0.32798	-0.180605	-0.175319	-0.270587	0.264662	0.0732738	-0.0680265	-0.290869	-0.464483	-0.509071	-0.491121	-0.855136	-0.672668	-0.562889	-0.818117	-1.46511	-1.41988	-1.23345	-0.9774	-0.635511	-0.633137	-0.492964	-0.421745	-0.434633	-0.316635	-0.334412	-0.275722	-0.0982458	-0.232273	-0.278608	-0.551092	-0.572357	-0.872207	-0.764877	-0.831862	-0.986973	-1.03637	-0.920434	-0.760932	-0.86463	-0.706295	-0.716622	-0.7348	-0.407826	-0.615694	-0.706131	-0.703455	-0.55107	-0.613113	-0.759528	-0.522679	-0.566174	-0.489158	-0.613233	-0.672511	-0.361067	-0.346242	-0.238732	-0.140581	-0.140581	-0.140581	-0.140581	-0.140581	-0.140581
chr6:14109000_14109499	1.5	1.5	1.5	1.5	1.5	1.5	1.5	0.859211	0.751269	0.655308	1.19298	0.880422	-0.0657027	-0.0139182	-0.0819834	-0.312564	-0.490486	-0.827721	-1.05974	-0.739527	-1.05527	-1.3652	-1.5	-1.5	-1.5	-1.5	-1.5	-1.35774	-0.74484	-0.443067	-1.15535	-0.771607	-0.584713	-0.465993	-0.177333	-0.566818	-1.00607	-1.45309	-1.03484	-1.5	-1.06643	-0.708625	-0.744861	-0.782066	-0.884992	-0.671468	-0.0652076	-0.265666	-0.0238763	-0.32833	-0.705914	-0.795942	-0.060766	-0.210137	-0.201394	-0.00335525	-0.298724	-0.975642	-0.378698	0.102126	0.104331	0.485142	-0.0759688	-0.352209	-0.562558	-0.86321	-0.782066	-0.771485	-0.248234	-0.545758	-0.714496	-0.595423	-0.42274	-0.266369	-0.768457	-0.20256	0.158016	0.00464991	0.222191	0.209456	0.309978	0.593663	0.482654	0.657569	0.996396	1.20556	0.884842	1.18968	1.5	1.5	1.5	1.5	1.5	1.5	1.35228	1.35228	1.35228	1.35228	1.35228	1.35228
chr21:44350000_44350499	1.5	1.5	1.5	1.5	1.5	1.5	1.5	1.5	1.5	1.5	1.5	1.5	1.5	1.5	1.5	1.44264	1.30463	1.5	1.5	1.36853	1.24534	1.27291	1.03349	0.872568	0.739627	0.702596	0.502468	0.562643	0.609406	0.46334	0.374909	0.39678	0.160659	0.272323	0.30795	0.309986	0.290641	0.282158	0.19013	0.0470428	-0.154713	-0.371843	-0.523029	-0.499799	-0.568849	-0.623725	-0.774857	-0.930072	-0.867928	-1.00156	-1.28653	-1.24164	-1.09187	-1.16631	-1.16446	-1.14677	-0.92302	-0.831789	-0.990874	-1.0388	-1.12137	-1.02369	-0.849541	-0.708194	-0.584436	-0.5065	-0.393866	-0.64492	-0.746857	-0.560806	-0.353969	-0.359224	-0.512312	-0.731341	-0.950948	-1.07846	-1.11944	-1.22386	-1.24585	-1.15193	-1.1095	-1.05596	-0.938624	-0.721153	-0.518977	-0.53536	-0.434271	-0.430454	-0.484416	-0.481497	-0.469801	-0.225473	-0.436442	-0.392751	-0.326781	-0.326781	-0.326781	-0.326781	-0.326781	-0.326781
chr6:158057000_158057499	1.5	1.5	1.5	1.5	1.5	1.5	1.5	1.5	1.5	1.5	1.5	1.49441	1.41093	1.3628	1.22774	1.02661	0.937795	0.755232	0.534952	0.443067	0.475472	0.425321	0.405069	0.381301	0.256503	0.283011	0.300625	0.144106	0.514255	0.490805	0.297993	0.074882	0.0868718	0.251631	0.27504	0.252775	0.202518	-0.0943441	0.0255121	-0.402564	-0.302814	-0.358543	-0.446345	-0.620878	-0.92073	-0.910451	-0.815432	-0.918588	-0.743063	-0.658702	-0.696988	-0.807629	-0.805185	-0.635996	-0.4912	-0.372702	-0.402801	-0.443803	-0.267261	-0.208258	-0.284844	-0.221988	-0.382317	-0.473925	-0.553809	-0.526456	-0.656593	-0.730989	-0.880953	-0.966803	-0.901617	-0.91738	-0.982419	-0.88063	-0.838268	-0.768699	-0.896623	-0.636757	-0.657285	-0.599831	-0.617456	-0.75148	-0.689271	-0.718113	-0.883929	-0.913703	-0.872052	-0.795005	-0.81045	-0.800233	-0.771901	-0.719638	-0.70709	-0.628264	-0.473113	-0.473113	-0.473113	-0.473113	-0.473113	-0.473113
chr19:511000_511499	1.5	1.5	1.5	1.5	1.5	1.5	1.5	1.5	1.5	1.5	1.5	1.5	1.5	1.5	1.5	1.27188	1.26844	1.07095	0.848452	0.671299	0.4536	0.102218	-0.0778531	-0.17036	0.0386257	-0.00104972	-0.104081	-0.492052	-0.404016	-0.303982	-0.152876	-0.297199	-0.248331	-0.0167566	0.00452615	-0.215984	-0.385419	-0.307871	-0.0707802	-0.219373	-0.394944	-0.274962	-0.307371	-0.612398	-0.684949	-0.554624	-0.311816	-0.255878	-0.0240684	0.016418	-0.00197418	0.347815	0.180288	0.38584	0.654736	0.777414	0.673513	0.365908	0.254554	-0.0227395	-0.194813	-0.176823	-0.362305	-0.349335	-0.585629	-0.670953	-0.792279	-0.752441	-0.615278	-0.60954	-0.589144	-0.666071	-0.563203	-0.660636	-0.790863	-0.722628	-0.785278	-0.744129	-0.831528	-0.967459	-0.856467	-0.791723	-0.869148	-0.952313	-0.893641	-0.870773	-0.857669	-0.93077	-0.896368	-1.02778	-1.0235	-1.14861	-1.2954	-1.07914	-1.04693	-1.04693	-1.04693	-1.04693	-1.04693	-1.04693
chr20:4083000_4083499	1.5	1.5	1.5	1.5	1.5	1.5	1.5	1.5	1.5	1.5	1.5	1.35215	1.26961	1.25636	1.00875	0.967821	0.790467	0.535898	0.646821	0.644768	0.3088	0.564987	0.821588	0.843089	0.654673	0.707686	0.716481	0.832227	1.00676	0.925883	0.832111	0.830416	0.570827	0.335905	0.101417	-0.0208826	0.0192461	-0.191238	-0.528839	-0.675959	-0.475279	-0.261989	-0.291119	-0.392013	-0.496647	-0.363849	-0.242986	-0.396631	-0.33643	-0.161262	-0.131578	-0.10756	-0.104243	-0.0869461	-0.135582	-0.0399255	-0.138826	-0.224212	-0.387117	-0.501815	-0.505068	-0.506952	-0.714374	-0.871418	-0.753167	-0.803765	-0.837154	-0.89031	-0.946547	-0.814835	-0.721222	-0.820304	-0.920754	-0.960407	-0.870214	-0.819945	-0.621416	-0.746075	-0.812368	-0.56922	-0.601214	-0.564601	-0.44136	-0.441254	-0.553281	-0.672483	-0.873226	-1.00854	-0.896256	-0.840277	-0.973563	-1.09462	-1.22307	-1.31743	-1.25984	-1.25984	-1.25984	-1.25984	-1.25984	-1.25984
chr4:80184000_80184499	1.5	1.5	1.5	1.5	1.5	1.5	1.23172	1.13819	1.5	1.5	1.24224	1.18665	1.5	1.5	1.5	1.5	1.27959	1.18182	1.5	1.23712	1.09318	1.36983	1.41693	1.36777	1.29415	1.2916	1.12662	1.43648	1.20304	0.821181	0.802405	0.775912	0.352303	0.212595	-0.145859	-0.537425	-0.762172	-0.846647	-1.19499	-1.05202	-1.23895	-1.08483	-1.09053	-1.18492	-0.938761	-0.874324	-0.734341	-0.832065	-0.994549	-0.730917	-0.596762	-0.706413	-0.722758	-0.7644	-0.632829	-1.0622	-1.2413	-1.13576	-0.894655	-0.620995	-0.887299	-0.745409	-0.649313	-0.582955	-0.735101	-0.579261	-0.654813	-0.509979	-0.649395	-0.506144	-0.623642	-0.441587	-0.533068	-0.293085	-0.368543	-0.246416	-0.279798	-0.224324	-0.101387	-0.281607	-0.723794	-0.701706	-0.590711	-0.260108	-0.325917	-0.419779	-0.613273	-0.718885	-0.515891	-0.685357	-0.344873	-0.419106	-0.225465	-0.423699	-0.863174	-0.863174	-0.863174	-0.863174	-0.863174	-0.863174
chr16:87963500_87963999	1.5	1.5	1.5	1.5	1.5	1.5	1.5	1.5	1.5	1.5	1.5	1.5	1.5	1.5	1.5	1.47267	1.12402	1.09965	0.93394	0.38252	0.271595	-0.0252207	-0.199758	-0.337695	-0.0952262	-0.0104146	0.0396397	0.155014	0.220492	0.324928	0.182673	0.206256	0.260615	0.214227	0.220615	-0.0762983	-0.159887	-0.18899	-0.149172	-0.146176	-0.0997901	-0.00544893	-0.127604	-0.0327068	-0.0672574	-0.142273	-0.193187	-0.324241	-0.239359	-0.471945	-0.51327	-0.528638	-0.634477	-0.611526	-0.811734	-0.848649	-0.784843	-0.834259	-0.834259	-0.750586	-0.755205	-0.771114	-0.840646	-0.841851	-0.778541	-0.716413	-0.73753	-0.620561	-0.543157	-0.412826	-0.655344	-0.657973	-0.661275	-0.659191	-0.486104	-0.52834	-0.548845	-0.549583	-0.730358	-0.70161	-0.786211	-0.742616	-0.650445	-0.672145	-0.671983	-0.849906	-0.856089	-0.943974	-0.830608	-0.635802	-0.693822	-0.718045	-0.715762	-0.776261	-0.728608	-0.728608	-0.728608	-0.728608	-0.728608	-0.728608
chr3:16253500_16253999	1.5	1.5	1.5	1.5	1.5	1.5	1.5	1.5	1.5	1.5	1.5	1.5	1.5	1.5	1.5	1.5	1.4589	1.34791	1.08614	0.97328	0.701627	0.623754	0.555358	0.645353	0.685739	0.807712	0.736965	0.613591	0.294346	0.089853	0.0497913	0.0999832	0.236185	0.115632	-0.0333152	0.0477986	-0.300763	-0.351708	-0.0201801	-0.142216	0.391638	0.548262	0.47211	0.253493	0.193438	0.17381	-0.0830324	-0.184659	-0.0838139	-0.734721	-0.516363	-1.07802	-1.13807	-1.18185	-1.44776	-1.5	-1.5	-1.5	-1.49067	-1.5	-1.5	-1.31579	-1.18966	-1.22312	-1.13608	-1.08702	-0.731318	-0.368421	-0.30678	-0.358318	-0.245881	-0.114461	-0.238908	-0.158756	-0.252903	-0.177905	-0.129853	0.0944984	-0.284992	-0.370709	-0.248527	-0.474706	-0.425937	-0.621253	-0.737386	-0.636437	-0.764316	-0.551412	-0.628089	-0.750838	-0.811994	-0.882175	-0.774426	-0.660375	-0.858989	-0.858989	-0.858989	-0.858989	-0.858989	-0.858989
chr12:49945500_49945999	1.5	1.5	1.5	1.5	1.5	1.5	1.5	1.25713	0.727173	0.706515	0.536652	0.767204	0.718316	0.765572	0.862013	0.762419	0.758649	0.995075	1.02286	0.909189	0.578313	0.645286	0.690465	1.2614	1.10002	1.02322	0.811059	0.615215	0.619935	0.774957	1.30489	1.5	1.23926	1.00725	0.692243	0.848392	0.695333	0.842084	0.58966	0.560294	0.538848	0.0162549	-0.168958	0.0419202	0.144799	0.0202057	-0.0891474	0.0752724	0.0340541	0.195927	0.308729	-0.028395	-0.345492	-0.362436	-0.407394	-0.753269	-0.697108	-0.750713	-0.818915	-0.942737	-0.991257	-1.32702	-1.33781	-0.885266	-1.10853	-0.807964	-0.855438	-1.13868	-1.32983	-1.5	-1.5	-1.5	-1.5	-1.24925	-1.46501	-1.39358	-1.5	-1.5	-1.37961	-1.03783	-0.786884	-0.578533	-0.360054	-0.160051	-0.356454	-0.454856	-0.368747	-0.749615	-0.373941	-0.442155	-0.554603	-0.393575	-0.366169	-0.492383	-0.848095	-0.848095	-0.848095	-0.848095	-0.848095	-0.848095
chr17:81285000_81285499	1.5	1.5	1.5	1.5	1.5	1.5	1.5	1.5	1.5	1.5	1.5	1.5	1.5	1.5	1.46853	1.27991	1.07267	1.2015	0.709194	0.289791	0.212607	-0.162681	-0.0806581	-0.288277	-0.374781	-0.639799	-0.807776	-0.916017	-0.998788	-1.15198	-1.0279	-1.29153	-1.45507	-1.35335	-1.07552	-0.920641	-0.88993	-0.977676	-1.18714	-1.28753	-1.03619	-0.846436	-0.616185	-0.563302	-0.433884	-0.771332	-0.804664	-0.880094	-0.930273	-0.799893	-0.741985	-0.785345	-0.63139	-0.510581	-0.542771	-0.938603	-0.836057	-1.09829	-0.951131	-0.91541	-0.746005	-0.609169	-0.530094	-0.797976	-0.813835	-0.682387	-0.421695	-0.174393	-0.281697	-0.210034	-0.0880933	-0.0336424	-0.220707	-0.371907	-0.0843764	-0.203961	-0.153845	-0.214975	-0.642405	-0.206046	-0.00410542	-0.173401	-0.224436	0.0479608	0.0304886	-0.282194	-0.179875	-0.1721	-0.0283831	0.615178	0.58237	0.563132	0.807445	0.842347	0.798221	0.798221	0.798221	0.798221	0.798221	0.798221
chr10:86400000_86400499	1.5	1.5	1.5	1.5	1.5	1.5	1.5	1.5	1.5	1.5	1.5	1.5	1.5	1.5	1.5	1.5	1.39672	1.08282	0.690963	0.709968	0.457954	0.32841	0.334243	0.333257	0.384902	0.63678	0.786975	0.680409	0.596216	0.454324	0.419571	0.474497	0.488983	0.394339	0.221911	0.151475	-0.239953	-0.599422	-0.58793	-0.537581	-0.344765	-0.533961	-0.856407	-0.771983	-0.797492	-0.732262	-0.886565	-0.72536	-0.763765	-0.922026	-1.02613	-1.18236	-1.26647	-1.04251	-1.13136	-1.1048	-0.869558	-0.858657	-0.893517	-0.875978	-0.623902	-0.621809	-0.624506	-0.50261	-0.569327	-0.55927	-0.612047	-0.788927	-0.834059	-0.968722	-1.00736	-1.17696	-1.18605	-1.04425	-1.07636	-1.0256	-1.15484	-1.18541	-0.953185	-0.953744	-0.782509	-0.767671	-0.863082	-0.55452	-0.446116	-0.477422	-0.624643	-0.254261	-0.102288	-0.0959642	0.125004	0.170533	0.247372	0.333606	0.145678	0.145678	0.145678	0.145678	0.145678	0.145678
chr11:12099000_12099499	1.5	1.5	1.5	1.5	1.5	1.5	1.5	1.5	1.5	1.5	1.5	1.5	1.5	1.5	1.5	1.5	1.5	1.5	1.20913	0.988014	0.750288	0.672938	0.684238	0.499882	0.388872	0.293441	0.31111	0.315327	0.186791	0.200735	0.178312	0.0290715	-0.0886667	-0.0978134	-0.0807639	-0.279533	-0.30836	-0.333441	-0.318393	-0.138918	-0.0864302	-0.152649	-0.188391	-0.171501	-0.339449	-0.301677	-0.202772	-0.306401	-0.359673	-0.425084	-0.691299	-0.754914	-0.668852	-0.733867	-0.557197	-0.470281	-0.580538	-0.585564	-0.536995	-0.538286	-0.572012	-0.382434	-0.25298	-0.360724	-0.320336	-0.508429	-0.573593	-0.656072	-0.614393	-0.694646	-0.66	-0.665262	-0.818577	-0.930138	-0.915152	-0.869302	-0.868715	-0.774484	-0.682268	-0.711595	-0.694596	-0.686114	-0.635582	-0.621034	-0.683832	-0.646023	-0.702456	-0.643733	-0.787297	-0.92474	-0.982804	-0.98824	-0.937758	-1.0717	-1.06095	-1.06095	-1.06095	-1.06095	-1.06095	-1.06095
chr17:7838500_7838999	1.5	1.5	1.5	1.5	1.5	1.5	1.5	1.5	1.43321	1.18938	1.18729	1.26272	1.38094	1.26984	1.29134	1.08495	0.41811	0.817399	0.706227	0.680414	0.797814	0.779316	0.223529	0.152875	0.157564	-0.0916704	-0.0563751	0.268523	-0.223162	0.132217	0.36871	0.182181	0.62583	0.672599	0.471372	0.450858	0.865597	0.616823	0.38644	0.708027	0.77448	0.438459	0.445473	-0.11683	-0.0159682	0.087059	-0.0429476	-0.327291	-0.288617	-0.251086	-0.568041	-0.866937	-0.734868	-0.563298	-0.359755	-0.223874	-0.247804	-0.0751194	0.198827	0.474042	0.5747	0.377362	0.673674	0.574694	0.212129	-0.0382646	-0.193192	0.0582071	-0.0819793	-0.365734	-0.537686	-0.459726	-0.453984	-0.822525	-0.833045	-0.408652	-0.404838	-0.655941	-1.17431	-1.0786	-1.11651	-1.43222	-1.5	-1.5	-1.5	-1.5	-1.5	-1.5	-1.5	-1.35795	-1.42162	-1.26709	-1.2109	-0.91817	-0.85132	-0.85132	-0.85132	-0.85132	-0.85132	-0.85132
chr5:150396000_150396499	1.5	1.5	1.5	1.5	1.5	1.5	1.5	1.5	1.5	1.5	1.5	1.5	1.5	1.5	1.5	1.40281	1.44741	1.33115	1.20492	1.11526	1.05308	1.00132	0.651758	0.559267	0.619467	0.88205	0.746456	0.599386	0.752298	0.660862	0.659732	0.416542	0.296307	0.332673	0.44983	0.252569	0.0852493	0.167364	0.165135	-0.0941111	-0.0668774	0.0344836	-0.0811961	-0.0494825	0.0458254	-0.183096	-0.28426	-0.466923	-0.544876	-0.512361	-0.487914	-0.551535	-0.870371	-0.85694	-0.674134	-0.706905	-0.671868	-0.580493	-0.556962	-0.492056	-0.66806	-0.585203	-0.631237	-0.631237	-0.613815	-0.8092	-0.846167	-0.862137	-0.964235	-1.03017	-1.1208	-1.04001	-1.17355	-1.16353	-1.12771	-1.14795	-1.21187	-1.23949	-1.32995	-1.18277	-0.968304	-0.813471	-0.804645	-0.771962	-0.735866	-0.679646	-0.59424	-0.630845	-0.657869	-0.609126	-0.795049	-0.831524	-0.799426	-0.811035	-0.775656	-0.775656	-0.775656	-0.775656	-0.775656	-0.775656
chr12:110698500_110698999	1.5	1.5	1.5	1.5	1.5	1.5	1.5	1.5	1.5	1.5	1.5	1.5	1.5	1.5	1.5	1.43578	1.04993	0.770622	0.484088	0.348809	-0.0394379	-0.172685	-0.644892	-0.990152	-1.35042	-1.5	-1.43317	-1.31515	-1.22667	-1.42001	-1.25916	-1.3698	-1.46056	-1.05904	-0.714501	-0.459886	-0.486587	-0.471632	-0.379522	-0.305463	0.0742846	-0.0348926	0.0257434	-0.00133972	-0.38689	-0.3901	-0.572204	-0.778523	-0.679563	-0.53104	-0.379828	-0.55427	-0.443094	-0.0820819	0.053889	0.176752	-0.136478	-0.017005	0.181082	0.518007	0.268966	0.0975851	0.0664719	0.0912442	-0.164826	-0.246032	-0.318203	-0.0774113	0.157436	0.319452	-0.19136	-0.430186	-0.501112	-0.259187	-0.579598	-0.482956	-0.256008	-0.0966223	-0.411202	-0.150035	-0.390327	-0.304277	-0.173516	0.229661	-0.0257732	0.0747555	-0.0911	-0.55632	-0.529084	-0.275128	-0.757023	-0.58775	-0.723329	-0.745924	-0.730846	-0.730846	-0.730846	-0.730846	-0.730846	-0.730846
chr9:110802500_110802999	1.5	1.5	1.5	1.5	1.5	1.5	1.5	1.5	1.5	1.5	1.5	1.5	1.5	1.5	1.5	1.46534	1.29919	1.16223	0.973402	0.796574	0.570456	0.3737	0.180251	0.0191077	-0.0585536	0.0289977	-0.0417634	-0.081807	-0.275312	-0.493104	-0.526186	-0.48284	-0.621578	-0.582458	-0.57393	-0.57291	-0.506244	-0.358153	-0.303655	-0.302655	-0.149083	-0.118421	-0.240712	-0.225886	-0.209826	-0.238543	-0.190571	-0.294239	-0.16972	-0.163695	-0.162188	-0.270793	-0.270094	-0.270094	-0.240818	-0.204368	-0.233199	-0.381612	-0.436252	-0.68679	-0.789373	-0.835266	-0.792459	-0.836538	-0.793359	-0.845491	-0.887772	-0.839868	-0.801123	-0.70362	-0.528686	-0.40615	-0.40615	-0.45798	-0.356349	-0.355453	-0.354279	-0.40363	-0.448286	-0.487032	-0.590366	-0.787371	-0.887264	-0.785603	-0.799042	-0.831869	-0.875944	-0.86119	-0.86119	-0.858265	-0.81008	-0.769736	-0.586019	-0.628541	-0.693251	-0.693251	-0.693251	-0.693251	-0.693251	-0.693251
chr20:891000_891499	1.5	1.5	1.5	1.5	1.5	1.5	1.5	1.5	1.5	1.44944	1.5	1.5	1.5	1.5	1.5	1.5	1.17282	1.16421	0.82117	0.84114	0.891335	0.664837	0.653905	0.422901	0.0959098	-0.254231	-0.0390436	-0.157074	-0.241963	-0.330801	-0.50631	-0.616991	-0.492155	-0.389426	-0.580628	-0.427404	-0.480122	-0.847965	-0.723906	-0.675518	-0.421993	-0.0629805	-0.141079	-0.358027	-0.678014	-0.615189	-0.670663	-0.641513	-0.335229	-0.584551	-0.668807	-1.0007	-1.06117	-0.905969	-0.893729	-0.866642	-0.806596	-0.965078	-1.02351	-1.16886	-1.07878	-0.837141	-0.798649	-1.06013	-0.84205	-0.617855	-0.360474	-0.409728	-0.365081	-0.284769	-0.337671	-0.293507	-0.400735	-0.41245	-0.217934	-0.581398	-0.685221	-0.744926	-0.764612	-0.518849	-0.688252	-0.638849	-0.881848	-1.02686	-1.05342	-1.09916	-0.934481	-0.798403	-0.812846	-0.651943	-0.600119	-0.00263134	-0.0784964	0.348363	0.64009	0.64009	0.64009	0.64009	0.64009	0.64009
chr3:8501500_8501999	1.5	1.5	1.5	1.5	1.5	1.5	1.5	1.47086	1.14198	1.21186	0.320814	0.414915	1.06315	1.22843	1.45366	0.837026	0.903294	0.843588	1.28628	1.36616	1.2702	1.01187	0.841386	0.745369	0.358625	0.472816	0.838321	0.544925	0.920982	0.699803	0.895162	0.5481	0.375473	0.392065	0.206778	0.19314	0.275662	0.412001	0.262157	0.0495102	-0.0367524	-0.34862	0.474907	1.0912	1.1812	0.701091	0.486692	0.182446	-0.072851	0.516572	0.303335	-0.353881	-0.516993	-1.20262	-1.44488	-1.43957	-1.15917	-1.25139	-1.35378	-1.38091	-1.5	-1.5	-0.907771	-0.72355	-0.669707	-0.777126	-0.991939	-1.02924	-1.03323	-1.1737	-0.761047	-0.482513	-0.632674	-1.03483	-1.07341	-1.20797	-1.04165	-0.899221	-0.705303	-0.436856	0.188452	-0.583883	-1.0569	-0.838371	-0.742348	-0.898502	-0.331022	-0.330077	-0.853416	-1.00849	-0.77018	-1.14642	-0.657375	-0.598856	-0.740965	-0.740965	-0.740965	-0.740965	-0.740965	-0.740965
chr8:81686000_81686499	1.5	1.5	1.5	1.5	1.5	1.5	1.5	1.5	1.5	1.5	1.5	1.5	1.5	1.5	1.34035	0.709639	0.686344	0.71566	0.464699	0.371997	0.521257	0.34643	0.0193293	-0.00653732	-0.21273	-0.257735	-0.0838512	-0.166895	-0.550192	-0.88997	-0.762706	-1.39777	-1.17003	-0.68243	-0.801701	-0.517787	-0.666498	-0.969634	-0.858876	-1.02245	-0.460718	-0.626791	-0.518633	-0.663534	-0.380355	-0.607675	-0.919927	-1.04372	-0.92789	-0.62933	-0.614253	-0.678043	-0.501627	-0.518588	-0.854838	-1.20307	-0.917627	-0.78971	-0.523189	-0.299088	-0.702131	-0.630034	-1.06809	-1.31901	-0.808323	-0.404757	-0.360487	-0.581462	-0.923057	-1.07357	-1.464	-1.49822	-1.23109	-0.789257	-0.71897	-0.940808	-1.08277	-1.1348	-1.03549	-0.848386	-0.75124	0.0438706	0.260826	0.225181	0.154739	0.742092	0.728485	0.828226	0.469331	0.635116	0.835817	1.10989	1.03952	0.953302	1.23785	1.23785	1.23785	1.23785	1.23785	1.23785
chr8:67746000_67746499	1.5	1.5	1.5	1.5	1.5	1.5	1.5	1.5	1.5	1.5	1.5	1.5	1.5	1.5	1.5	1.5	1.5	1.25798	1.07246	0.78576	0.674015	0.411131	0.24377	0.17467	0.0138693	-0.121429	-0.15094	0.0489173	0.136025	0.0122944	0.186136	0.253956	0.327858	0.322366	0.276553	0.177618	0.0868207	0.119193	0.0651019	0.00150755	0.0661696	-0.066349	-0.213133	-0.364913	-0.371913	-0.276669	-0.178454	-0.230946	-0.383002	-0.570931	-0.591621	-0.571895	-0.614078	-0.568114	-0.568114	-0.586849	-0.511713	-0.566226	-0.5146	-0.560045	-0.560045	-0.568011	-0.659046	-0.701928	-0.747893	-0.661063	-0.653991	-0.824371	-0.89893	-0.950556	-0.89144	-0.870574	-0.799655	-0.771648	-0.735815	-0.691729	-0.734557	-0.80934	-0.786419	-0.805796	-0.7829	-0.842015	-0.818206	-0.87622	-0.903104	-0.82844	-0.872525	-0.916527	-0.917559	-0.94048	-0.795891	-0.775714	-0.752744	-0.711731	-0.737933	-0.737933	-0.737933	-0.737933	-0.737933	-0.737933
chr1:20717500_20717999	1.5	1.5	1.5	1.5	1.5	1.5	1.5	1.5	1.5	1.5	1.5	1.5	1.5	1.5	1.5	1.34225	0.992707	0.83873	0.698949	0.805172	0.579966	0.817217	0.692913	0.82857	0.661529	0.796959	0.844104	0.771991	0.752807	0.739768	0.41047	0.17956	0.242546	0.119976	-0.141635	-0.0611611	0.0862	-0.145783	-0.121866	0.0410692	0.103629	0.183798	0.0487108	-0.0543047	-0.208804	-0.229691	-0.312564	-0.833765	-0.601429	-0.365834	-0.303326	-0.205193	-0.309982	-0.316519	-0.180445	0.208181	0.0802253	-0.132856	-0.167759	-0.136514	-0.325173	-0.534634	-0.679328	-0.559694	-0.642543	-0.984375	-1.27873	-1.19353	-1.04899	-1.03463	-1.28393	-1.43287	-1.5	-1.5	-1.5	-1.36523	-1.31769	-1.20904	-1.27312	-1.32741	-1.30515	-1.03952	-0.932475	-0.899553	-0.723462	-0.656701	-0.674531	-0.57147	-0.683779	-0.591587	-0.650362	-0.669404	-0.505245	-0.483168	-0.578811	-0.578811	-0.578811	-0.578811	-0.578811	-0.578811
chr3:9715500_9715999	1.5	1.5	1.5	1.5	1.5	1.5	1.5	1.5	1.5	1.1613	1.08492	0.936432	1.10758	0.988951	0.882625	0.886724	0.655315	0.31458	0.321191	0.339113	0.241403	0.230563	0.357569	0.217419	0.0888445	-0.0544254	0.0074625	0.235241	0.30477	0.160976	0.0818531	0.297865	0.378841	0.409175	0.0702648	-0.0487304	-0.206735	-0.344406	-0.119656	-0.10415	0.131289	0.0670292	-0.170682	-0.193479	-0.472427	-0.274022	-0.133396	0.0837664	0.34586	0.140002	-0.112145	-0.0518968	0.187544	0.612178	0.611098	0.591342	0.450805	0.346365	0.355535	0.24781	-0.240915	-0.354567	-0.590341	-0.525666	-0.709425	-0.660407	-0.656798	-0.655485	-0.599009	-0.708004	-0.868256	-0.630935	-0.245699	0.160365	0.291071	0.107409	-0.169899	-0.300748	-0.204033	-0.531915	-0.650362	-0.693128	-0.906548	-1.36008	-1.43962	-1.5	-1.5	-1.5	-1.5	-1.5	-1.5	-1.5	-1.37091	-0.992184	-0.765832	-0.765832	-0.765832	-0.765832	-0.765832	-0.765832
chr11:86593000_86593499	1.5	1.5	1.5	1.5	1.5	1.5	1.5	1.5	1.5	1.5	1.5	1.5	1.5	1.5	1.5	1.5	1.5	1.5	1.1829	0.982973	1.12725	1.0739	0.564021	0.563109	0.559262	0.484961	0.27253	0.131234	0.132967	0.0562631	0.0551323	0.13073	0.276602	0.446346	0.346701	0.0761804	0.0402271	-0.0342733	-0.10568	0.0774772	0.28976	0.242289	-0.038226	-0.308089	-0.455601	-0.440382	-0.494386	-0.492769	-0.383041	-0.301487	-0.631573	-0.919702	-1.047	-1.08909	-1.10614	-1.06549	-1.02168	-1.05776	-1.03572	-0.929813	-1.02184	-0.923914	-0.770212	-0.729727	-0.496259	-0.284923	-0.219622	-0.318168	-0.335758	-0.378789	-0.308697	-0.277483	-0.358351	-0.332219	-0.164675	-0.334809	-0.550793	-0.774491	-0.658077	-0.825341	-0.822722	-0.961322	-0.991292	-1.07476	-1.09696	-1.16365	-1.22014	-1.12828	-1.03866	-1.12014	-0.953866	-0.809853	-0.960415	-0.869776	-0.661035	-0.661035	-0.661035	-0.661035	-0.661035	-0.661035
chr3:57060000_57060499	1.5	1.5	1.5	1.5	1.5	1.5	1.5	1.5	1.5	1.5	1.5	1.5	1.5	1.5	1.5	1.5	1.5	1.31093	0.996793	0.600102	0.413339	0.223654	0.205113	-0.231881	-0.144033	-0.167906	-0.185622	-0.290645	-0.094182	-0.1857	-0.104074	-0.124672	-0.0702185	0.0622115	0.216772	0.145476	0.00212944	0.125208	0.33448	0.142621	0.16988	0.152078	0.165247	0.0134077	-0.193855	-0.227505	-0.479894	-0.373574	-0.27957	-0.60556	-0.669164	-0.777838	-0.798763	-0.909827	-0.909827	-0.822824	-0.904342	-0.767155	-0.82183	-0.964036	-0.993169	-0.971152	-0.972232	-0.910901	-0.781282	-0.694418	-0.710266	-0.704944	-0.877614	-0.836004	-0.955923	-0.958557	-0.927218	-0.899199	-0.842119	-0.795325	-0.750131	-0.800993	-0.868608	-0.854209	-0.947466	-0.807961	-0.737976	-0.628863	-0.475598	-0.52637	-0.551144	-0.554699	-0.488006	-0.413363	-0.466531	-0.337261	-0.440722	-0.295287	-0.340078	-0.340078	-0.340078	-0.340078	-0.340078	-0.340078
chr17:48023500_48023999	1.5	1.5	1.5	1.5	1.5	1.5	1.5	1.5	1.5	1.5	1.5	1.5	1.5	1.5	1.29675	1.11583	0.892772	-0.0327261	-0.131725	-0.465964	-0.644024	-0.611302	-0.495596	-0.841328	-0.670691	-0.606935	-0.550938	-0.715019	-0.605691	-0.571654	-0.66677	-0.552517	-0.83466	-0.775594	-0.752125	-0.796768	-0.935625	-1.1555	-0.813643	-0.675391	-0.753364	-0.77855	-0.796004	-0.772551	-0.985797	-0.713453	-0.597192	-0.805966	-0.670421	-0.958861	-0.969756	-0.756348	-0.731748	-0.904892	-0.732835	-0.481687	-0.667365	-1.07473	-0.92281	-0.979262	-0.974213	-0.996024	-1.09682	-1.08744	-0.695009	-0.990552	-1.19679	-1.08362	-0.907353	-0.606026	-0.666079	-0.711976	-0.562673	-0.624174	-0.198667	-0.272529	-0.158949	0.11887	0.056247	0.173659	0.0493128	0.148788	0.287033	0.57809	0.808489	0.684589	0.654742	0.923106	0.8973	0.996823	0.853327	0.827479	1.17094	1.01208	0.803752	0.803752	0.803752	0.803752	0.803752	0.803752
chr19:49149000_49149499	1.5	1.5	1.5	1.5	1.5	1.5	1.5	1.5	1.5	1.5	1.5	1.5	1.48179	1.5	1.5	1.19783	1.16213	0.914454	0.841189	0.619521	0.746739	0.578053	0.870751	1.00712	0.740553	0.806957	0.688933	0.613011	0.636295	0.472406	0.623883	0.61576	0.688205	0.189126	-0.0917335	-0.188164	-0.255345	-0.0496527	-0.254546	-0.404503	-0.172993	-0.414418	-0.753784	-0.660787	-0.430836	-0.416845	-0.594618	-0.643902	-0.799961	-0.744918	-0.650049	-0.867415	-0.866715	-0.710537	-0.850117	-1.09912	-1.07913	-1.06193	-1.19862	-1.11286	-1.24233	-1.21728	-1.0218	-1.02422	-0.992117	-0.893719	-0.833719	-0.84172	-0.866373	-0.697054	-0.676609	-0.534426	-0.706885	-0.812506	-0.573249	-0.612871	-0.543312	-0.645043	-0.619172	-0.177175	-0.223641	-0.158738	-0.233408	-0.142545	-0.14222	-0.299045	-0.361733	-0.383474	-0.364683	-0.494959	-0.836287	-0.851252	-0.952433	-0.866078	-0.685098	-0.685098	-0.685098	-0.685098	-0.685098	-0.685098
chr19:35154500_35154999	1.5	1.5	1.5	1.5	1.5	1.5	1.5	1.5	1.5	1.5	1.5	1.5	1.28456	1.24992	1.26519	0.795988	0.516749	0.38341	0.0216598	-0.574149	-0.500138	-0.506854	-0.678029	-0.541035	-0.544508	-0.406404	-0.441859	-0.631285	-0.520836	-0.316756	-0.132145	-0.479105	-0.412616	-0.340719	-0.413198	-0.484767	-0.676173	-0.776211	-0.707925	-0.455087	-0.544235	-0.539749	-0.519991	-0.73711	-0.759157	-0.579612	-0.163246	-0.000494725	0.0460904	0.0326353	-0.405571	-0.577439	-0.55371	-0.582364	-0.477407	-0.303867	-0.410554	-0.964014	-1.23442	-1.06674	-0.978901	-0.820969	-0.915303	-0.84035	-0.675817	-0.869967	-0.965144	-1.15029	-0.985159	-0.76702	-1.03613	-1.18116	-1.15974	-0.903735	-1.11771	-1.06731	-0.845404	-0.997284	-0.605909	-0.563261	-0.615625	-0.417545	-0.270178	-0.0990818	-0.0802831	0.0716389	-0.0347982	-0.0785574	0.489394	0.497191	0.679531	1.04838	1.00116	0.996602	0.943202	0.943202	0.943202	0.943202	0.943202	0.943202
chr19:16969000_16969499	1.5	1.5	1.5	1.5	1.5	1.5	1.5	1.5	1.5	1.5	1.5	1.5	1.39199	1.5	1.36104	1.16062	1.10257	0.822017	0.795113	0.83826	0.609207	0.438917	0.353401	0.536663	0.475254	0.432781	0.2911	0.107109	0.108055	-0.139624	-0.107636	0.0392776	0.226184	0.334516	0.255615	0.107337	-0.0360793	0.161596	0.233457	0.103154	0.0788477	0.213508	0.122154	-0.0718847	-0.219469	-0.274508	-0.226483	-0.226483	-0.378673	-0.519743	-0.473799	-0.550671	-0.805743	-0.861302	-0.924724	-0.952853	-1.00555	-0.966089	-0.914417	-0.91571	-0.91571	-0.847738	-0.650025	-0.60952	-0.523066	-0.482526	-0.620126	-0.662759	-0.812008	-0.863679	-0.710647	-0.627108	-0.704707	-0.830451	-0.913877	-0.912082	-0.954948	-0.954948	-0.909065	-0.894659	-0.802993	-0.825449	-0.819556	-0.804987	-0.876955	-0.711064	-0.723457	-0.716072	-0.57849	-0.575562	-0.48404	-0.489484	-0.664254	-0.680172	-0.706398	-0.706398	-0.706398	-0.706398	-0.706398	-0.706398
chr17:38674500_38674999	1.5	1.5	1.5	1.5	1.5	1.5	1.5	1.49904	1.49485	1.5	1.5	1.5	1.5	1.5	1.5	1.5	1.40835	1.28331	1.28493	1.15119	0.995479	1.09801	0.979092	0.609782	0.52038	0.501825	0.351248	0.35927	0.210224	0.129124	0.0409837	-0.0414602	-0.165359	-0.24152	-0.332688	-0.228036	-0.299987	-0.041117	0.226408	0.254635	0.302119	0.618976	0.532769	0.404139	0.256536	0.195342	-0.13413	-0.290474	-0.485097	-0.687681	-0.792747	-0.68243	-0.915022	-0.760525	-0.596362	-0.647431	-0.54216	-0.268877	-0.142711	-0.0835252	0.139894	0.0890123	-0.0954033	0.0243163	-0.414179	-0.476571	-0.418309	-0.511591	-0.841859	-0.925108	-1.03725	-1.08449	-1.05396	-1.06777	-1.16545	-1.0988	-1.22771	-1.23289	-1.18406	-1.06103	-1.0499	-1.00681	-1.00118	-1.0374	-1.08668	-1.09911	-0.997707	-1.00496	-0.943388	-0.828185	-0.705753	-0.629048	-0.800408	-0.896558	-0.925133	-0.925133	-0.925133	-0.925133	-0.925133	-0.925133
chr3:129593500_129593999	1.5	1.5	1.5	1.5	1.5	1.5	1.5	1.5	1.5	1.5	1.5	1.5	1.5	1.5	1.5	1.5	1.22941	1.04537	0.771212	0.460818	0.0474301	0.172559	0.165323	-0.0195331	-0.136201	-0.205234	-0.296799	-0.201803	-0.200541	-0.151648	0.119547	0.166838	-0.16755	-0.142116	-0.321333	-0.16891	-0.264792	-0.368538	-0.471973	-0.290156	-0.298359	-0.618199	-0.69641	-0.371066	-0.483033	-0.294763	-0.373587	-0.476765	-0.281835	-0.292281	-0.464054	-0.67501	-0.523329	-0.367908	-0.482545	-0.588892	-0.379487	-0.602444	-0.555298	-0.520142	-0.461404	-0.474312	-0.323718	-0.457967	-0.390932	-0.454798	-0.421234	-0.6878	-0.39677	-0.472863	-0.708163	-0.918606	-0.94422	-1.01393	-0.932619	-0.924541	-0.921013	-0.9734	-0.833344	-0.858296	-0.805566	-0.836529	-0.869473	-0.709357	-0.632332	-0.661706	-0.679554	-0.789564	-0.587242	-0.61557	-0.688616	-0.65638	-0.467807	-0.332354	-0.391084	-0.391084	-0.391084	-0.391084	-0.391084	-0.391084
chr2:106582000_106582499	1.5	1.5	1.5	1.5	1.5	1.5	1.5	1.5	1.5	1.5	1.5	1.5	1.5	1.5	1.5	1.5	1.30022	0.879737	0.418719	-0.0675733	-0.292723	-0.220402	-0.140128	-0.370584	-0.800402	-0.494799	-0.506631	-0.583051	-0.452363	-0.337159	-0.141734	0.15613	0.0361618	0.0260801	0.0346221	0.111355	-0.343039	-0.31062	-0.27823	-0.140846	-0.0548865	-0.147463	-0.42497	-0.538966	-0.56103	-0.589794	-0.766234	-0.60659	-0.667841	-0.610734	-0.738072	-0.868852	-0.952813	-1.09178	-0.999004	-1.03184	-0.975406	-0.788526	-0.844772	-0.738111	-0.805701	-0.799614	-0.78142	-0.681311	-0.55156	-0.426959	-0.439281	-0.385971	-0.558818	-0.38216	-0.388554	-0.461787	-0.52457	-0.340372	-0.447249	-0.400407	-0.375435	-0.188071	-0.300486	-0.0199564	-0.208297	-0.0953677	-0.110368	-0.237548	-0.417242	-0.431681	-0.418532	-0.377892	-0.392357	-0.363545	-0.634619	-0.661633	-0.758331	-0.639413	-0.429676	-0.429676	-0.429676	-0.429676	-0.429676	-0.429676
chr17:17975500_17975999	1.5	1.5	1.5	1.5	1.5	1.5	1.5	1.5	1.43866	1.5	1.38136	1.5	1.46425	1.14908	0.924032	0.725856	0.721172	0.667394	0.878256	0.8981	0.619658	0.427171	0.131018	-0.0769733	-0.0248263	0.0124112	-0.0762234	0.0458204	-0.0381059	-0.224839	-0.5315	-0.376735	-0.346199	-0.177184	-0.128615	-0.150959	-0.380661	-0.356754	-0.647097	-0.550659	-0.297702	0.0430725	-0.0153799	-0.173612	-0.340882	-0.498723	-0.502479	-0.18187	-0.226272	0.0526371	-0.162883	-0.305794	-0.453307	-0.648766	-0.419198	-0.401449	-0.459211	-0.471803	-0.66489	-0.538698	-0.673888	-0.842771	-0.740974	-0.600326	-0.349141	-0.569573	-0.456534	-0.36056	-0.304657	-0.238571	-0.355516	-0.4602	-0.316494	-0.576096	-0.658798	-0.783174	-0.780822	-0.813685	-0.673597	-0.911466	-0.935049	-0.865829	-0.758655	-0.736681	-0.555997	-0.696542	-0.733744	-0.755643	-0.789954	-0.720606	-0.580758	-0.553963	-0.675963	-0.776456	-0.671669	-0.671669	-0.671669	-0.671669	-0.671669	-0.671669
chr11:36150000_36150499	1.5	1.5	1.5	1.5	1.5	1.5	1.5	1.5	1.5	1.5	1.5	1.5	1.5	1.5	1.5	1.5	1.5	1.23043	1.24215	1.15232	1.15769	0.972401	0.909105	0.816427	0.671733	0.602666	0.4727	0.342221	0.277817	0.175717	0.065628	-0.019036	-0.137024	-0.0035299	0.0887866	-0.21	-0.34877	-0.332559	-0.349872	-0.348871	-0.303341	-0.3697	-0.38761	-0.343219	-0.50348	-0.731632	-0.632517	-0.57865	-0.632036	-0.632036	-0.653513	-0.592004	-0.613128	-0.622688	-0.658685	-0.622172	-0.264602	-0.2226	-0.303187	-0.348702	-0.215405	-0.238392	-0.308123	-0.329596	-0.245867	-0.248782	-0.340573	-0.745836	-0.828734	-0.854586	-0.775646	-0.908943	-0.908943	-0.99687	-0.94304	-1.0728	-1.07221	-1.07221	-0.957435	-0.962427	-0.962427	-1.04137	-1.019	-1.019	-0.973905	-0.990848	-0.876993	-0.843874	-0.797984	-0.815081	-0.771771	-0.728633	-0.705628	-0.67896	-0.604929	-0.604929	-0.604929	-0.604929	-0.604929	-0.604929
chr10:124342000_124342499	1.5	1.5	1.5	1.5	1.5	1.5	1.5	1.5	1.5	1.5	1.46136	1.5	1.4734	1.49241	1.21229	1.1749	0.984544	1.02942	1.02826	0.695246	0.727098	0.786077	0.806776	0.737113	0.509539	0.419218	0.321726	0.445036	0.555588	0.641143	0.492575	0.435439	0.294961	0.282128	0.324292	0.476756	0.397661	0.23633	0.310892	0.0526158	-0.116505	-0.124909	-0.36004	-0.347263	-0.566315	-0.553538	-0.458927	-0.483271	-0.257659	-0.466387	-0.508587	-0.440491	-0.375017	-0.412375	-0.414778	-0.26352	-0.13938	-0.488815	-0.493362	-0.655255	-0.573337	-0.376317	-0.315236	-0.404155	-0.320423	-0.308883	-0.391824	-0.527816	-0.458413	-0.482821	-0.512058	-0.521287	-0.60556	-0.743323	-0.686177	-0.705561	-0.725243	-0.680988	-0.838742	-0.955186	-1.0171	-0.967004	-0.956685	-1.08747	-1.12332	-1.21104	-1.18859	-1.34283	-1.30417	-1.20209	-1.08142	-1.10707	-1.17036	-1.19211	-1.11964	-1.11964	-1.11964	-1.11964	-1.11964	-1.11964
chr14:64504000_64504499	1.5	1.5	1.5	1.5	1.5	1.5	1.5	1.10796	0.63253	0.265832	0.189171	0.345693	0.219654	0.427201	0.717098	0.508093	1.09085	1.11218	1.45827	1.5	1.5	1.5	1.16504	0.97625	0.900894	0.930296	0.832653	0.634626	0.517164	0.378526	0.461297	0.607198	0.919377	0.970035	1.5	0.764779	1.07646	1.25721	0.928588	0.722083	0.970666	0.132267	0.0934684	-0.0428811	-0.208906	-1.11449	-0.509994	-0.566846	-0.512688	-0.532971	-0.345958	-0.587422	-0.878619	-1.1672	-0.842711	-0.0674953	-0.026425	-0.178846	-0.256235	-1.01105	-0.815822	-0.909045	-0.43641	0.0820697	0.0468789	-0.427659	-0.854489	-0.56125	-0.46693	-1.1721	-0.598455	-0.620135	-0.523645	-1.16394	-1.37502	-1.5	-1.41437	-1.37029	-1.05418	-1.11632	-0.973805	-0.748831	-0.471079	-1.16445	-1.06307	-0.80919	-0.641598	-0.74673	-0.616684	-0.900508	-0.991091	-0.974268	-1.04601	-1.46117	-0.848466	-0.848466	-0.848466	-0.848466	-0.848466	-0.848466
chr20:61120500_61120999	1.5	1.5	1.5	1.5	1.5	1.5	1.5	1.5	1.5	1.5	1.5	1.5	1.40491	1.40761	1.12377	0.765175	0.525265	0.427398	0.0634167	-0.0482537	-0.198485	-0.398816	-0.284848	-0.216123	-0.0171507	-0.0969144	0.0124056	0.0935483	0.00845063	0.218085	0.179014	0.29603	0.405145	0.254116	0.415383	0.117384	0.131606	-0.162498	-0.22915	-0.202892	-0.167517	-0.30382	-0.444344	-0.693628	-0.54624	-0.726841	-0.728344	-0.779662	-0.696438	-0.739501	-0.755705	-0.954222	-0.86826	-0.877827	-0.747074	-0.867613	-0.749612	-0.589887	-0.59292	-0.752993	-0.762266	-0.832226	-0.702396	-0.537728	-0.367356	-0.466052	-0.451875	-0.438544	-0.658619	-0.500493	-0.364617	-0.369894	-0.265758	-0.341609	-0.556324	-0.551832	-0.594758	-0.600686	-0.551794	-0.430828	-0.508851	-0.316821	-0.176584	-0.140002	-0.0585167	-0.0205981	-0.089606	-0.0307119	-0.176762	-0.330249	-0.490059	-0.544134	-0.756031	-0.844961	-0.976275	-0.976275	-0.976275	-0.976275	-0.976275	-0.976275
chrX:35699500_35699999	1.5	1.5	1.5	1.5	1.5	1.5	1.44589	1.5	1.18444	0.900618	0.843543	1.04751	1.05331	1.05364	0.700314	0.942332	1.32514	1.44692	1.27213	1.24592	1.5	1.08531	0.813354	0.764695	1.12098	1.31253	1.15876	1.10637	1.24049	1.15843	1.02463	0.802725	1.1025	1.12245	0.818675	0.70124	0.375375	0.233383	-0.0372087	-0.222918	-0.154148	0.00651321	-0.261342	-0.077084	-0.140861	-0.355177	-0.787272	-0.436538	-0.513597	-0.473944	-0.573855	-0.546442	-0.928366	-0.874495	-0.976979	-0.79008	-0.454901	-0.233383	-0.641945	-0.805903	-0.64289	-0.72178	-0.644607	-0.608882	-0.495708	-0.639495	-0.991001	-1.13511	-1.33808	-1.34956	-0.674934	-0.666089	-0.677687	-0.629103	-0.323048	-0.359148	-0.110991	-0.045669	-0.0397795	-0.0647573	0.0263857	-0.496855	-0.837648	-0.837435	-1.14325	-1.1831	-1.25173	-1.32104	-1.33345	-1.47521	-1.5	-1.42297	-1.49902	-1.15852	-1.00582	-1.00582	-1.00582	-1.00582	-1.00582	-1.00582
chr1:23585500_23585999	1.5	1.5	1.5	1.5	1.5	1.5	1.5	1.5	1.5	1.5	1.5	1.5	1.5	1.5	1.45274	1.0807	1.05768	1.12131	0.991923	0.880084	0.751642	0.763948	0.782713	0.367431	0.369783	0.319272	0.21876	-0.00565558	-0.24222	-0.293744	-0.327479	-0.436739	-0.383672	-0.3714	-0.354299	-0.326822	-0.360476	-0.352364	-0.178661	-0.153402	0.0532173	0.017543	0.135425	-0.0187924	-0.00165475	-0.106975	-0.209935	-0.28789	-0.155167	-0.337502	-0.447246	-0.665026	-0.62099	-0.557546	-0.426781	-0.413712	-0.509182	-0.657984	-0.530888	-0.536067	-0.549977	-0.329786	-0.177944	-0.266332	-0.280243	-0.248392	-0.306662	-0.10253	-0.0248359	-0.0823244	-0.140848	-0.232429	-0.462262	-0.614178	-0.500178	-0.672447	-0.801825	-0.85427	-0.920547	-0.944966	-1.09447	-1.03795	-0.990221	-0.975629	-0.930338	-0.943288	-0.987478	-1.07569	-1.17169	-1.11401	-1.11897	-1.0758	-1.20478	-1.09802	-0.877293	-0.877293	-0.877293	-0.877293	-0.877293	-0.877293
chr17:42674000_42674499	1.5	1.5	1.5	1.5	1.5	1.5	1.5	1.5	1.48344	1.5	1.5	1.5	1.5	1.5	1.5	1.5	1.5	1.32143	1.20433	0.960743	0.775587	0.830012	0.53549	0.557695	0.274202	0.404601	0.0911853	0.18419	0.207208	0.23868	0.423652	0.466269	0.517354	0.543738	0.59236	0.569736	0.145868	0.203485	0.13947	0.166237	0.130706	-0.0140488	0.0713	-0.159035	-0.362207	-0.520219	-0.449187	-0.341661	-0.235633	-0.420019	-0.57354	-0.563126	-0.51908	-0.779091	-0.671523	-0.644362	-0.595424	-0.893089	-1.00192	-1.05201	-1.01681	-0.572345	-0.621228	-0.43804	-0.181018	-0.212993	-0.177612	-0.120239	-0.0231019	-0.00728007	-0.0634379	-0.175958	-0.507558	-0.607529	-0.908803	-1.10141	-1.18787	-1.26508	-1.5	-1.5	-1.5	-1.5	-1.41624	-1.41973	-1.27067	-1.15839	-1.23089	-1.14623	-0.920671	-0.84733	-0.729009	-0.866742	-0.700952	-0.698174	-0.567787	-0.567787	-0.567787	-0.567787	-0.567787	-0.567787
chr3:15441000_15441499	1.5	1.5	1.5	1.5	1.5	1.5	1.5	1.5	1.5	1.5	1.5	1.5	1.5	1.5	1.5	1.47079	1.07288	0.998593	0.841171	0.773639	0.507285	0.438434	0.386216	0.201718	0.0241263	-0.0503597	-0.0562832	-0.0985573	-0.184947	-0.294156	-0.41505	-0.356522	-0.338496	-0.221715	-0.267649	-0.217284	-0.217284	-0.300066	-0.25296	-0.25296	-0.214456	-0.268996	-0.36711	-0.424177	-0.561492	-0.561492	-0.611858	-0.611858	-0.611858	-0.658963	-0.635951	-0.674454	-0.674454	-0.674454	-0.674454	-0.674454	-0.631747	-0.631747	-0.605866	-0.605866	-0.605866	-0.59084	-0.546827	-0.546827	-0.546827	-0.546827	-0.546827	-0.589534	-0.589534	-0.615415	-0.615415	-0.615415	-0.653454	-0.625372	-0.625372	-0.625372	-0.625372	-0.577362	-0.577362	-0.524074	-0.524074	-0.480305	-0.480305	-0.480305	-0.5524	-0.5524	-0.5524	-0.5524	-0.60041	-0.60041	-0.653698	-0.653698	-0.697467	-0.697467	-0.697467	-0.697467	-0.697467	-0.697467	-0.697467	-0.697467
chr7:6579500_6579999	1.5	1.5	1.5	1.5	1.5	1.5	1.5	1.5	1.5	1.5	1.5	1.5	1.5	1.5	1.5	1.5	1.5	1.42734	1.09342	0.7605	0.693417	0.636872	0.737783	0.851711	0.64062	0.768344	0.454894	0.228293	0.251945	0.0911892	-0.0190297	-0.14897	0.0362827	0.103741	-0.0858691	-0.0344779	0.0418681	0.297526	0.322408	0.217636	0.347309	0.366166	0.274646	-0.105825	-0.198334	-0.351437	-0.452926	-0.635525	-0.887008	-0.833857	-0.781781	-0.832421	-0.960364	-0.94689	-0.853991	-0.891564	-0.768475	-0.723901	-0.650047	-0.60707	-0.754439	-0.870455	-0.83077	-0.747193	-0.68641	-0.56165	-0.646459	-0.681167	-0.697639	-0.773839	-0.783352	-0.657816	-0.662789	-0.70262	-0.642479	-0.683987	-0.769284	-0.724237	-0.814402	-0.838829	-0.923772	-0.827719	-0.953254	-0.960446	-0.960121	-0.91918	-0.969593	-1.02468	-1.03088	-0.905702	-0.741524	-0.701062	-0.830085	-0.682793	-0.550041	-0.550041	-0.550041	-0.550041	-0.550041	-0.550041
chr1:37999500_37999999	1.5	1.5	1.5	1.5	1.5	1.5	1.5	1.5	1.5	1.5	1.5	1.41022	1.3376	1.5	1.5	1.5	1.28799	1.28598	1.2646	0.975926	0.943047	1.00057	0.756217	0.824304	0.424584	0.0520251	-0.0988484	-0.121682	-0.163786	-0.492386	-0.635258	-0.744583	-0.732533	-0.758582	-0.979776	-0.702672	-0.439425	-0.27909	-0.241756	-0.305038	-0.322316	-0.184905	-0.0391145	0.00550503	-0.00151606	-0.00644376	0.163126	-0.0468236	-0.256738	-0.250693	-0.247669	-0.382477	-0.402404	-0.36676	-0.325111	-0.206013	-0.109292	-0.485304	-0.435042	-0.306072	-0.230995	-0.132817	-0.000731773	0.0571281	-0.0867446	-0.284271	-0.415067	-0.493841	-0.409023	-0.325587	-0.551773	-0.690547	-0.68064	-0.596366	-0.700479	-0.742898	-0.784675	-0.763628	-0.739165	-0.841339	-0.844618	-0.774686	-0.813591	-1.01376	-0.914023	-0.855102	-0.766293	-0.872925	-0.924056	-1.03754	-0.969993	-1.11051	-1.15085	-1.06061	-0.974109	-0.974109	-0.974109	-0.974109	-0.974109	-0.974109
chr17:66459500_66459999	1.5	1.5	1.5	1.5	1.5	1.5	1.5	1.5	1.5	1.5	1.5	1.5	1.5	1.5	1.5	1.4775	1.48993	1.31306	1.13931	0.873364	0.666313	0.506436	0.304924	0.143105	0.239745	0.263717	0.163127	0.121264	-0.0077366	-0.175539	-0.148826	-0.149677	-0.327422	-0.133022	-0.195532	-0.369061	-0.350086	-0.416664	-0.371777	-0.236182	-0.0172549	-0.110993	-0.153467	0.0454673	-0.134656	-0.209999	-0.137056	-0.347659	-0.401124	-0.612171	-0.696694	-0.898648	-0.941309	-0.927832	-1.15642	-1.0509	-1.02954	-1.15614	-1.0008	-0.95781	-0.915632	-0.977652	-0.913233	-0.808729	-0.877883	-0.706621	-0.718963	-0.694934	-0.508817	-0.58936	-0.480289	-0.337746	-0.250075	-0.292012	-0.270723	-0.204396	-0.333854	-0.242248	-0.241658	-0.288309	-0.294213	-0.448072	-0.590147	-0.651933	-0.65177	-0.592847	-0.564153	-0.652422	-0.892561	-0.742885	-0.784437	-0.81013	-0.784797	-0.704676	-0.744882	-0.744882	-0.744882	-0.744882	-0.744882	-0.744882
chr14:72526000_72526499	1.5	1.5	1.5	1.5	1.5	1.5	1.5	1.5	1.5	1.5	1.5	1.5	1.5	1.5	1.5	1.48796	1.44813	1.01643	0.798305	0.729449	0.81339	0.719272	0.848245	0.593733	0.546194	0.506286	0.399727	0.267307	0.333257	0.251961	0.0372752	0.0894059	0.161067	0.150965	0.0740035	0.0505925	-0.136368	-0.335365	-0.291789	-0.266003	-0.160604	-0.147685	-0.250611	-0.332996	-0.438179	-0.446807	-0.473891	-0.446581	-0.336521	-0.403204	-0.581397	-0.754272	-0.817588	-0.846322	-0.871972	-0.890772	-0.694722	-0.630337	-0.632615	-0.659304	-0.646329	-0.532123	-0.579421	-0.498205	-0.549897	-0.624002	-0.542608	-0.724265	-0.757232	-0.62915	-0.682975	-0.668641	-0.582593	-0.544423	-0.585854	-0.672527	-0.561262	-0.686575	-0.661217	-0.790101	-0.903988	-0.807865	-0.664517	-0.813755	-0.736728	-0.788655	-0.617547	-0.691044	-0.624149	-0.757744	-0.711867	-0.695715	-0.824831	-1.05696	-0.996713	-0.996713	-0.996713	-0.996713	-0.996713	-0.996713
chr11:74018500_74018999	1.5	1.5	1.5	1.5	1.5	1.5	1.5	1.5	1.0841	1.5	1.15144	0.986695	1.38748	1.5	1.5	1.19703	0.571909	0.354044	0.485565	0.808118	0.379068	0.738352	0.918394	0.361294	-0.00154054	-0.531288	-0.448521	0.0795447	0.0208593	-0.540462	-0.808945	-0.620214	-0.45875	-0.686884	-0.71194	-0.777828	-1.00609	-0.917978	-0.80955	-0.121699	0.503812	0.481595	0.320528	0.181675	0.28358	0.351284	0.710537	1.17191	1.3954	1.06459	0.425811	0.356774	0.773486	0.984441	0.642172	0.790169	0.628879	0.282994	0.0438738	-0.387315	-0.738944	-0.647345	-0.853353	-0.996655	-1.02155	-0.876605	-1.13287	-1.07281	-0.95718	-0.865011	-0.169976	0.0560059	0.340593	0.459904	0.197028	-0.0454746	-0.297449	-0.27685	-0.654612	-0.679082	-0.595044	-0.772421	-0.522198	-1.00583	-0.940496	-1.20911	-1.34927	-0.792532	-0.901885	-0.665034	-0.9746	-0.994146	-1.41397	-1.5	-1.48935	-1.48935	-1.48935	-1.48935	-1.48935	-1.48935
chr22:20981500_20981999	1.5	1.5	1.5	1.5	1.5	1.5	1.5	1.5	1.5	1.5	1.5	1.5	1.5	1.5	1.5	1.5	1.47798	1.3027	1.23257	0.921224	0.603178	0.375778	0.531036	0.253429	-0.116583	0.0326201	-0.12431	-0.256782	-0.449649	-0.468876	-0.54657	-0.469861	-0.363573	-0.43811	-0.265895	-0.414353	-0.733356	-0.829242	-0.714906	-0.553404	-0.306948	-0.235935	-0.307737	-0.561559	-0.559487	-0.698724	-0.725442	-0.536473	-0.595898	-0.610405	-0.642862	-0.818579	-0.838171	-0.622727	-0.46238	-0.509399	-0.515773	-0.214362	-0.354554	-0.269151	-0.290045	-0.33497	-0.318899	-0.492296	-0.713858	-0.843257	-0.825509	-0.900344	-1.06768	-0.870437	-0.970987	-0.836257	-0.92321	-0.971061	-0.887002	-0.838249	-0.813512	-0.820934	-0.795566	-0.548824	-0.795403	-0.60947	-0.585833	-0.465333	-0.546292	-0.283969	-0.359297	-0.219109	-0.160473	-0.147259	-0.361324	-0.264149	-0.0878276	-0.225417	-0.335333	-0.335333	-0.335333	-0.335333	-0.335333	-0.335333
chr15:31435500_31435999	1.5	1.5	1.5	1.5	1.5	1.5	1.5	1.5	1.5	1.5	1.5	1.5	1.37745	1.48194	1.5	1.37274	1.44028	1.0902	0.979089	0.712385	0.740953	0.744517	0.722186	0.675652	0.469735	0.344547	0.308999	0.180304	0.202407	0.0598016	-0.0885738	-0.218692	-0.435224	-0.460382	-0.424535	-0.549092	-0.55645	-0.482496	-0.44512	-0.421326	-0.381776	-0.323672	-0.471054	-0.528203	-0.543297	-0.694144	-0.595151	-0.619557	-0.726602	-0.794336	-0.745217	-0.747991	-0.833404	-0.764176	-0.671149	-0.685258	-0.663874	-0.481549	-0.589779	-0.570207	-0.5549	-0.59794	-0.688804	-0.584189	-0.610052	-0.681283	-0.700739	-0.631245	-0.879412	-0.875089	-0.926567	-0.848048	-0.852198	-0.765939	-0.798596	-0.797696	-0.731129	-0.708574	-0.661365	-0.559641	-0.546832	-0.430862	-0.508756	-0.49774	-0.560832	-0.540334	-0.489478	-0.47466	-0.431761	-0.42295	-0.413668	-0.439388	-0.545524	-0.438582	-0.491201	-0.491201	-0.491201	-0.491201	-0.491201	-0.491201
chr12:127166000_127166499	1.5	1.5	1.5	1.5	1.5	1.5	1.5	1.5	1.5	1.5	1.45368	1.44412	1.5	1.43243	1.27528	0.814779	0.581238	0.528181	0.0523644	-0.283298	-0.103166	-0.144388	0.0373668	0.403599	0.677482	0.216547	0.252028	0.576803	0.77671	0.9964	1.07015	0.571974	0.790627	0.541412	0.149311	0.383234	0.771242	1.01753	0.988548	0.73761	0.641051	0.296434	0.391839	0.470624	0.367427	0.843676	0.457422	0.624657	0.382908	0.286137	0.11764	0.0933347	0.310766	0.335984	0.112719	0.184928	-0.0066352	-0.0567353	-0.311315	-0.436438	-0.44066	-0.416455	-0.447173	-0.606987	-0.371838	-0.640856	-0.630131	-0.988399	-1.3044	-1.32885	-1.15166	-1.28684	-1.10053	-1.32285	-1.025	-1.27713	-0.677932	-0.836301	-0.8304	-0.532402	-0.655578	-0.858951	-0.742615	-0.6656	-0.321786	-0.452678	-0.54669	-1.13569	-1.12615	-1.19473	-1.16439	-1.2065	-1.16507	-1.40043	-1.5	-1.5	-1.5	-1.5	-1.5	-1.5
chr20:48769500_48769999	1.5	1.5	1.5	1.5	1.5	1.5	1.5	1.5	1.5	1.5	1.42859	1.4081	1.28971	1.25923	1.12331	0.914188	0.587554	0.777351	0.71335	0.334227	0.359435	0.459221	0.296823	0.571961	0.596176	0.74277	0.769388	0.860431	0.646003	0.782551	0.583733	0.675558	0.5332	0.601683	0.301038	0.355839	0.211703	0.123903	0.0522198	-0.120097	-0.22474	0.0693205	-0.145185	-0.106915	-0.23535	-0.19986	-0.480332	-0.263622	-0.235741	-0.375272	-0.164793	-0.234795	-0.553572	-0.470837	-0.555866	-0.515057	-0.652288	-0.591637	-0.916392	-0.834843	-0.705824	-0.662568	-0.622821	-0.691055	-0.656044	-0.535472	-0.345985	-0.177567	-0.261855	-0.0803701	-0.373359	-0.383935	-0.380656	-0.438603	-0.420221	-0.438757	-0.501209	-0.75353	-0.887514	-0.929217	-1.08229	-0.814985	-0.668561	-0.887097	-0.959147	-0.807174	-0.847963	-1.01731	-1.09255	-1.12978	-1.06961	-1.10216	-1.27063	-1.43718	-1.39161	-1.39161	-1.39161	-1.39161	-1.39161	-1.39161
chr17:57783000_57783499	1.5	1.5	1.5	1.5	1.5	1.5	1.5	1.47461	1.4205	1.5	1.5	1.5	1.5	1.5	1.5	1.5	1.5	1.5	1.5	1.5	1.4022	1.40731	1.15711	1.08695	1.06396	0.938725	0.627685	0.493443	0.190702	0.312396	0.239439	0.286878	0.203166	0.0911212	-0.059223	-0.206487	-0.134761	-0.172571	-0.280322	-0.212931	-0.426213	-0.705351	-0.895316	-0.884583	-0.887062	-0.988894	-0.96781	-1.01794	-0.938485	-0.884234	-0.788992	-0.733383	-0.56092	-0.385838	-0.303749	-0.244624	-0.204366	-0.359783	-0.469571	-0.453884	-0.447864	-0.346495	-0.374506	-0.29624	-0.483697	-0.611711	-0.716127	-0.507574	-0.489273	-0.34954	-0.474705	-0.464324	-0.586114	-0.68018	-0.844297	-0.732696	-0.59775	-0.409825	-0.475351	-0.558208	-0.709659	-0.565333	-0.619338	-0.732278	-0.700395	-0.567902	-0.68482	-0.865174	-1.06377	-1.22199	-1.15435	-0.943499	-1.11429	-1.12596	-1.02853	-1.02853	-1.02853	-1.02853	-1.02853	-1.02853
chr1:153572500_153572999	1.5	1.5	1.5	1.5	1.5	1.5	1.5	1.5	1.5	1.5	1.5	1.5	1.5	1.5	1.5	1.5	1.5	1.5	1.23507	1.23253	1.16668	0.994724	1.22864	0.858903	0.658378	0.357262	0.312793	0.325081	0.370568	0.223548	0.0359651	0.0135781	-0.0711339	-0.346828	-0.336118	-0.182702	-0.0534989	-0.166111	-0.330855	-0.457603	-0.506388	-0.435332	-0.562933	-0.480136	-0.490683	-0.425102	-0.728588	-0.990916	-1.02953	-1.09628	-1.04411	-0.972518	-1.01366	-0.950085	-0.978171	-0.891325	-0.868738	-0.729735	-0.577212	-0.603928	-0.501815	-0.598979	-0.67054	-0.613203	-0.670522	-0.689521	-0.744358	-0.799182	-0.773793	-0.770894	-0.824773	-0.962425	-0.968236	-1.05033	-1.10354	-1.1885	-1.31726	-1.3232	-1.11393	-1.22126	-1.27645	-1.00484	-0.933097	-0.652117	-0.453013	-0.391999	-0.137999	-0.0604516	-0.0687423	-0.118713	0.25862	0.181432	0.0613716	0.0865912	-0.111583	-0.111583	-0.111583	-0.111583	-0.111583	-0.111583
chr12:68560000_68560499	1.5	1.5	1.5	1.5	1.5	1.5	1.5	1.5	1.5	1.5	1.5	1.5	1.5	1.5	1.5	1.5	1.5	1.47969	0.806229	0.648465	0.241821	0.171206	0.057548	-0.10497	-0.00074041	-0.453768	-0.373836	-0.470813	-0.488654	-0.257536	-0.270508	0.0796088	0.0997526	0.0383823	-0.0365204	-0.205442	-0.237027	0.145922	0.315513	0.149182	-0.083408	0.388595	0.27134	-0.204944	-0.249208	-0.0677327	-0.44919	-0.683875	-1.15986	-1.27723	-1.03455	-0.801522	-0.428351	-0.566498	0.0231876	0.164465	0.25243	0.289506	0.439001	0.540151	0.395262	0.291247	0.303531	-0.296173	-0.328235	-0.511683	-0.594796	-0.383569	-0.132853	-0.177487	-0.225137	0.0628235	-0.0681111	0.0366462	-0.087391	-0.276315	-0.532668	-0.546037	-0.951625	-0.904367	-0.624756	-0.801383	-1.1311	-1.01041	-1.0366	-1.24453	-1.11677	-1.15329	-1.264	-1.1239	-1.22205	-1.4739	-1.25476	-1.17909	-1.194	-1.194	-1.194	-1.194	-1.194	-1.194
chr10:33570500_33570999	1.5	1.5	1.5	1.5	1.5	1.5	1.5	1.5	1.5	1.5	1.5	1.5	1.5	1.5	1.5	1.5	1.5	1.22516	0.853501	0.71973	0.72781	0.611394	0.697622	0.696401	0.451299	0.222035	0.121261	0.119996	0.360621	0.330861	0.362975	0.198684	0.0181172	-0.0359161	-0.0519517	-0.150853	-0.215716	0.0152703	0.0268282	0.0348672	0.126229	0.0904671	0.0446093	-0.0718573	-0.291628	-0.308907	-0.111526	0.0763352	-0.000919093	-0.110868	-0.329377	-0.477122	-0.519158	-0.408486	-0.393774	-0.403187	-0.288742	-0.492684	-0.655914	-0.886838	-1.03917	-1.1013	-1.10239	-1.06294	-1.1147	-1.09727	-0.994518	-1.19382	-1.05456	-1.00844	-0.93877	-0.75271	-0.737802	-0.583216	-0.582827	-0.536727	-0.447117	-0.451575	-0.448328	-0.46836	-0.480191	-0.485067	-0.670815	-0.455437	-0.518414	-0.533405	-0.552068	-0.625668	-0.723973	-0.928322	-0.996653	-1.04813	-1.04009	-0.98658	-1.14456	-1.14456	-1.14456	-1.14456	-1.14456	-1.14456
chr8:102738500_102738999	1.5	1.5	1.5	1.5	1.5	1.5	1.5	1.5	1.5	1.5	1.5	1.5	1.5	1.5	1.40871	1.2283	0.836351	0.444436	0.354549	0.330662	0.209982	-0.022281	-0.242604	-0.243215	-0.160442	-0.293723	-0.210786	-0.0963845	-0.00758684	-0.00229932	0.0839089	0.178829	0.191401	0.0943673	0.11151	0.0141434	-0.120339	-0.00566233	-0.187851	-0.292348	-0.435642	-0.400317	-0.66886	-0.825542	-0.973714	-0.840027	-0.843795	-0.682302	-0.991844	-0.861704	-0.854886	-0.795948	-1.05151	-1.18225	-1.05973	-1.08797	-1.16613	-1.27316	-1.33264	-1.15906	-1.27611	-1.12151	-1.12802	-1.15199	-0.940572	-1.04245	-0.882976	-0.821463	-0.495734	-0.590835	-0.703406	-0.713988	-0.675075	-0.704912	-0.518615	-0.60091	-0.466492	-0.475407	-0.655537	-0.722307	-0.604638	-0.363983	-0.307258	-0.299624	-0.217766	-0.265751	-0.2207	0.0303111	0.063913	0.244249	0.521737	0.637921	0.453156	0.487007	0.276366	0.276366	0.276366	0.276366	0.276366	0.276366
chr17:28842500_28842999	1.5	1.5	1.5	1.5	1.5	1.5	1.43052	1.33051	1.48747	1.28724	1.15432	1.5	1.5	1.5	1.5	1.5	1.5	1.41464	1.13712	1.21598	1.34145	1.03338	0.749859	0.469995	0.507525	0.392957	0.0905342	-0.082771	0.00984416	0.0274327	-0.384074	-0.445678	-0.348249	-0.630213	-0.60553	-0.547351	-0.404273	-0.406735	-0.183169	-0.0748278	0.0894874	0.357028	0.103533	0.0573947	0.142276	-0.113849	-0.349715	-0.603767	-0.685849	-0.983079	-0.83591	-1.35539	-1.5	-1.5	-1.5	-1.5	-1.5	-1.45415	-1.16564	-0.896005	-0.928125	-1.49758	-0.823477	-0.465889	-0.0491541	0.187679	0.13295	0.08342	0.290678	0.250393	0.229492	0.0363805	0.706883	0.493177	0.112258	0.090022	-0.00726341	-0.200975	-0.0317379	-0.119122	-0.294008	-0.590792	-0.684083	-0.898445	-1.13218	-1.09509	-1.10802	-0.85641	-0.354797	-0.476372	-0.868376	-0.877019	-0.729416	-0.48514	-0.688335	-0.688335	-0.688335	-0.688335	-0.688335	-0.688335
chr2:98758000_98758499	1.5	1.5	1.5	1.5	1.5	1.5	1.5	1.5	1.5	1.5	1.5	1.5	1.5	1.5	1.5	1.48686	1.5	1.48153	1.19616	0.969305	0.540511	0.565675	0.730744	0.544398	0.00950044	0.076237	-0.196531	-0.324089	-0.276984	-0.384691	-0.53072	-0.445264	-0.421109	-0.609723	-0.566851	-0.310276	-0.493051	-0.179805	-0.101886	-0.0228812	0.0135891	-0.138963	-0.191016	-0.652891	-0.831335	-0.640614	-0.725026	-0.720477	-0.726145	-1.03856	-0.948883	-0.727851	-0.788819	-0.971495	-0.616097	-0.626532	-0.785435	-0.602046	-0.482957	-0.678673	-0.497539	-1.03714	-1.2057	-1.27945	-1.05323	-1.23522	-1.16072	-0.968081	-1.25601	-1.18678	-1.31369	-1.5	-1.25163	-1.09259	-0.542316	-0.48899	-0.330344	-0.245969	-0.397803	-0.197472	-0.52955	-0.429602	-0.265286	-0.173672	-0.321975	-0.223815	-0.197042	-0.381113	-0.17156	-0.453447	-0.152303	-0.0360797	0.0319316	-0.0596814	0.258986	0.258986	0.258986	0.258986	0.258986	0.258986
chr12:132445000_132445499	1.5	1.5	1.5	1.5	1.5	1.5	1.5	1.42291	1.40319	1.5	1.4286	0.898879	0.978931	0.958129	0.609325	0.347074	0.462018	0.406024	0.500259	0.582474	0.29326	0.580559	1.10501	1.01031	0.936568	0.875279	0.895939	0.531033	0.840824	0.532529	0.445965	0.692361	0.554953	0.0716818	0.312178	0.168385	0.63806	0.416318	0.408261	-0.128476	0.551038	0.527766	0.35132	0.112216	-0.00970955	-0.486223	-0.49527	-0.670531	-0.279996	-0.357285	-0.275186	-0.626582	-0.900444	-0.885683	-0.571239	-0.545534	-0.143959	-0.268719	-0.342672	-0.413676	-0.297111	0.0423238	0.269822	0.611968	0.684234	0.631581	0.897526	0.609822	0.371431	0.139376	-0.171494	-0.224225	-0.386783	-0.994268	-1.18378	-1.1255	-1.5	-1.5	-1.5	-1.43312	-1.46436	-1.03164	-1.10989	-0.95603	-0.801701	-1.04279	-1.20261	-1.36828	-1.4413	-1.24032	-0.57084	-0.661757	-1.16421	-1.17462	-1.44666	-1.44666	-1.44666	-1.44666	-1.44666	-1.44666
chr18:9915000_9915499	1.5	1.5	1.5	1.5	1.5	1.5	1.5	1.5	1.5	1.5	1.5	1.5	1.5	1.5	1.46192	1.48447	1.5	1.49079	1.17851	1.08707	0.947174	0.626231	0.647005	0.738499	0.968513	1.10457	0.840717	0.693232	0.434028	0.487481	0.201099	-0.1466	-0.134523	-0.0884017	-0.138188	-0.436287	-0.743615	-0.739958	-0.838896	-0.569117	-0.469632	-0.536237	-0.362221	-0.482898	-0.484341	-0.543323	-0.620574	-0.513091	-0.342209	-0.428586	-0.601036	-0.725703	-0.445159	-0.391131	-0.393543	-0.542176	-0.517044	-0.427673	-0.484132	-0.537607	-0.377818	-0.390777	-0.417725	-0.447769	-0.594753	-0.452246	-0.338787	-0.394991	-0.311146	-0.339972	-0.38839	-0.556388	-0.45444	-0.450245	-0.563401	-0.383435	-0.445651	-0.719306	-0.763616	-0.982889	-0.988807	-0.921463	-0.997967	-1.19487	-1.12666	-1.14015	-1.24085	-1.355	-1.12574	-1.14437	-1.05245	-0.926658	-0.957901	-0.934817	-0.61518	-0.61518	-0.61518	-0.61518	-0.61518	-0.61518
chr17:55264500_55264999	1.5	1.5	1.5	1.5	1.5	1.5	1.43148	1.16366	0.911549	1.23063	0.789125	1.07541	1.5	1.5	1.5	1.43164	1.26296	1.36924	1.5	1.5	1.47479	1.5	1.45088	0.89546	1.02518	1.01188	0.777575	0.83609	0.816488	0.377513	0.386521	0.442659	0.413586	0.335238	0.356681	0.110017	0.0137241	0.108135	-0.0157915	0.102354	0.258804	0.196684	0.193813	0.0795096	-0.0526113	-0.0170755	-0.171253	0.0724552	-0.0446269	-0.0611785	-0.301411	-0.452041	-0.708132	-0.844653	-0.813336	-0.851016	-0.945593	-1.02529	-1.22144	-1.24949	-1.10962	-1.09951	-0.92674	-0.781882	-0.840662	-0.901875	-0.887652	-0.943876	-0.843483	-0.967485	-0.986565	-1.08903	-0.9688	-1.20948	-1.25688	-1.31932	-1.33849	-1.34444	-1.20437	-1.21217	-1.07731	-0.577377	-0.742278	-0.752989	-0.684917	-0.60632	-0.339206	-0.33165	-0.33995	-0.297782	-0.290976	-0.353432	-0.827104	-0.773553	-0.81936	-0.81936	-0.81936	-0.81936	-0.81936	-0.81936
chr1:116497500_116497999	1.5	1.5	1.5	1.5	1.5	1.5	1.5	1.5	1.5	1.5	1.5	1.5	1.5	1.5	1.5	1.5	1.5	1.29347	0.865376	0.48751	0.29978	0.107571	-0.0364014	-0.0368596	-0.354405	-0.495796	-0.386104	-0.266113	-0.286982	-0.330794	-0.424692	-0.519198	-0.483041	-0.508237	-0.49537	-0.594857	-0.688538	-0.933543	-0.805198	-0.579466	-0.309152	-0.0276564	0.0593819	0.110366	0.0952501	0.231501	0.230747	0.257789	0.41576	0.159959	-0.174869	-0.354726	-0.200811	-0.0813459	-0.153633	-0.144723	-0.303549	-0.282462	-0.283984	-0.26698	-0.320896	-0.244595	-0.0701983	-0.315254	-0.372639	-0.247521	-0.290047	-0.350283	-0.362672	-0.302099	-0.442454	-0.403136	-0.169289	-0.2353	-0.273493	-0.425046	-0.599082	-0.64872	-0.578687	-0.530255	-0.412503	-0.471948	-0.555878	-0.635959	-0.834801	-0.976419	-0.941426	-0.985673	-0.939598	-1.05337	-1.16026	-1.26056	-1.26056	-1.13746	-1.23126	-1.23126	-1.23126	-1.23126	-1.23126	-1.23126
chr14:77033500_77033999	1.5	1.5	1.5	1.5	1.5	1.5	1.5	1.33039	1.23997	1.22024	1.24615	1.19798	1.00361	1.5	1.5	1.5	1.5	1.31262	1.23944	1.2318	1.21972	1.35669	1.11773	1.04556	0.94291	0.918984	0.800239	0.506818	-0.118103	0.25533	0.0201046	-0.33593	-0.433245	-0.350163	-0.49745	-1.29243	-1.34355	-1.5	-1.41794	-1.11716	-1.13477	-1.22819	-1.06027	-1.09585	-1.01796	-1.10044	-1.05822	-1.34273	-1.19436	-0.939301	-0.821189	-1.03983	-0.667269	-0.513819	-0.38799	-0.52511	-0.590832	-0.524179	-0.304233	-0.573152	-0.559299	-0.463493	-0.705413	-1.19741	-0.981459	-0.770699	-0.68364	-0.557836	-0.606759	-0.557671	-0.641893	-0.662142	-0.558564	-0.403237	-0.542504	-0.966043	-1.10705	-1.32645	-0.994857	-1.21257	-0.995455	-0.588746	-0.628547	-0.656864	-0.637318	-0.457559	-0.132112	0.0163043	0.332865	0.495677	1.09344	0.927708	1.0453	0.783168	0.61466	0.61466	0.61466	0.61466	0.61466	0.61466
chr3:51499000_51499499	1.5	1.5	1.5	1.5	1.5	1.5	1.5	1.5	1.5	1.5	1.5	1.5	1.5	1.5	1.5	0.818208	0.581164	0.206505	0.243456	-0.160485	-0.117039	-0.249583	-0.451101	-0.61475	-0.677217	-0.984057	-0.788371	-0.787087	-0.782494	-0.841151	-0.943273	-1.01832	-0.652156	-1.0638	-0.96195	-1.18265	-1.25994	-1.46105	-1.16062	-0.945084	-1.22584	-1.25014	-1.05241	-1.5	-1.21263	-1.24475	-1.05207	-0.645355	-0.414567	-0.574293	-0.730164	-0.389283	-0.298269	-0.396052	-0.240212	-0.252182	-0.42502	-0.196805	-0.195958	-0.0848122	-0.196899	-0.240756	0.00624328	-0.0335273	0.247613	0.62148	0.678388	1.09339	0.65233	0.257142	-0.155405	-0.296093	-0.17837	-0.267766	-0.355925	-0.778162	-0.786412	-1.00286	-1.33746	-1.10526	-0.878906	-0.783777	-0.571463	-0.468543	-0.557481	-0.283073	-0.252794	-0.392176	-0.117513	0.137055	0.440875	0.550111	0.880357	1.03126	0.979755	0.979755	0.979755	0.979755	0.979755	0.979755
chr4:74365000_74365499	1.5	1.5	1.5	1.5	1.5	1.5	1.5	1.5	1.5	1.5	1.5	1.5	1.5	1.5	1.5	1.5	1.09301	0.88619	0.815329	0.56904	0.32506	0.238433	0.145036	-0.133283	-0.16178	-0.0843401	-0.22081	-0.144891	-0.337196	-0.41518	-0.384171	-0.39538	-0.326046	-0.278055	-0.453799	-0.576523	-0.480909	-0.398683	-0.209235	-0.35698	-0.00636129	0.0598462	0.107624	-0.125542	-0.365212	-0.0109042	-0.0391849	-0.326656	-0.346419	-0.71841	-0.479965	-0.697441	-0.844714	-0.577802	-0.152288	0.0687609	-0.107804	0.118291	0.0595137	0.208459	0.28375	0.0128288	-0.0400148	-0.0904298	-0.313834	-0.653173	-0.731134	-0.91858	-1.03191	-0.932368	-1.11167	-1.08293	-1.01825	-1.16459	-1.12777	-1.18933	-1.07602	-0.865237	-0.725724	-0.823738	-0.71352	-0.736087	-0.785729	-0.504248	-0.508482	-0.64863	-0.521076	-0.675847	-0.993062	-0.634983	-0.315557	-0.490445	-0.55056	-0.432644	-0.709378	-0.709378	-0.709378	-0.709378	-0.709378	-0.709378
chr7:104957000_104957499	1.5	1.5	1.5	1.5	1.5	1.5	1.5	1.5	1.5	1.5	1.5	1.5	1.5	1.5	1.5	1.5	1.5	1.33486	0.943703	0.809633	0.955373	0.895561	0.753502	0.660726	0.627131	0.611128	0.545847	0.332098	0.246379	0.223605	0.12432	-0.11482	-0.0997353	-0.268222	-0.360388	-0.359361	-0.349847	-0.366949	-0.23499	-0.365944	-0.267388	-0.322104	-0.364699	-0.426119	-0.42156	-0.277854	-0.329137	-0.220933	-0.278504	-0.465517	-0.303908	-0.55499	-0.46872	-0.478322	-0.402269	-0.34726	-0.405274	-0.455048	-0.564996	-0.634216	-0.661182	-0.765548	-0.633081	-0.530705	-0.533497	-0.632546	-0.770834	-0.856525	-0.739577	-0.787176	-0.809382	-0.789717	-0.792212	-0.780022	-0.824493	-0.801419	-0.800238	-0.800238	-0.708013	-0.824961	-0.789098	-0.745187	-0.697287	-0.752036	-0.851406	-0.921483	-0.873648	-0.910487	-0.772217	-0.864441	-0.791721	-0.753866	-0.797777	-0.826088	-0.826088	-0.826088	-0.826088	-0.826088	-0.826088	-0.826088
chr9:137034000_137034499	1.5	1.5	1.5	1.5	1.5	1.5	1.5	1.5	1.5	1.5	1.5	1.5	1.5	1.5	1.5	1.21978	1.08065	0.794926	0.460511	0.304751	0.15667	-0.155724	-0.249129	-0.27286	-0.331465	-0.286061	-0.392873	-0.523502	-0.435402	-0.28373	-0.152859	-0.0410227	-0.121362	-0.368582	-0.225482	-0.249978	-0.459052	-0.434628	-0.217956	-0.325079	-0.436996	-0.313589	-0.360933	-0.326931	-0.104842	-0.240666	-0.0920901	0.0959769	0.175549	-0.151236	-0.148203	0.111091	-0.101781	-0.255783	-0.319526	-0.311121	-0.267076	-0.371689	-0.638962	-0.823124	-0.877059	-0.85492	-1.15281	-0.988759	-0.840887	-0.690961	-0.722831	-0.867447	-0.825494	-0.787985	-0.753112	-0.6718	-0.749791	-0.651181	-0.836509	-0.987216	-0.940295	-0.946245	-0.96812	-0.944176	-0.797428	-0.85476	-0.845877	-0.652228	-0.6563	-0.616233	-0.511217	-0.62545	-0.610707	-0.31195	-0.302651	-0.356923	-0.24024	-0.116471	-0.259869	-0.259869	-0.259869	-0.259869	-0.259869	-0.259869
chr3:15797500_15797999	1.5	1.5	1.5	1.5	1.5	1.5	1.5	1.5	1.5	1.5	1.43496	1.5	1.5	1.5	1.5	1.28737	1.25148	0.889179	0.622128	0.48486	0.342165	0.123055	0.00727223	-0.247966	-0.365559	-0.434916	-0.170949	-0.195118	-0.279578	-0.580228	-0.873323	-0.969576	-0.554685	-0.571258	-0.293625	-0.2395	-0.0982021	-0.327845	-0.184301	0.0013888	0.261584	0.474064	0.587623	0.473437	0.369024	0.293934	0.611461	0.697824	0.919623	0.622517	0.292862	0.507976	0.512198	0.477703	0.353955	0.772554	0.807684	0.463884	0.343268	0.237538	0.303533	0.561731	0.192154	-0.073964	-0.0486653	0.0589387	-0.361231	-0.533986	-0.522115	-0.651928	-0.625128	-0.538711	-0.502249	-0.359273	-0.196282	-0.455614	-0.382719	-0.269731	-0.288356	-0.464357	-0.54859	-0.822457	-0.951629	-1.17775	-1.44869	-1.47418	-1.33103	-1.5	-1.5	-1.5	-1.5	-1.5	-1.5	-1.5	-1.4403	-1.4403	-1.4403	-1.4403	-1.4403	-1.4403
chr2:8315500_8315999	1.5	1.5	1.5	1.5	1.5	1.5	1.5	1.5	1.5	1.5	1.5	1.5	1.5	1.5	1.42659	1.09923	0.725253	0.621251	0.375062	0.438522	0.2699	0.252341	0.201907	0.178252	0.0219629	0.243543	0.178256	0.101487	-0.0917969	-0.121591	-0.375472	-0.12547	-0.226899	-0.174298	-0.0333361	-0.182884	-0.485688	-0.279273	-0.199472	-0.171608	0.0550708	-0.00212554	-0.259598	-0.200092	-0.341387	-0.308307	-0.159725	-0.078238	-0.290758	-0.403864	-0.602568	-0.840447	-0.731719	-0.542845	-0.572847	-0.443968	-0.415092	-0.354337	-0.489502	-0.649515	-0.616517	-0.609454	-0.457065	-0.546986	-0.695477	-0.552862	-0.513804	-0.695925	-0.838836	-0.815749	-0.439109	-0.490361	-0.457184	-0.44689	-0.302312	-0.432204	-0.582998	-0.637862	-0.658556	-0.508186	-0.537142	-0.782036	-0.684746	-0.512947	-0.494373	-0.635044	-0.523794	-0.497814	-0.643364	-0.706654	-0.925499	-0.819907	-0.836115	-0.927531	-1.01054	-1.01054	-1.01054	-1.01054	-1.01054	-1.01054
chr22:29307000_29307499	1.5	1.5	1.5	1.5	1.5	1.5	1.5	1.5	1.5	1.5	1.5	1.5	1.5	1.40291	1.2129	0.851637	0.611723	0.411489	0.0752731	-0.216364	-0.353683	-0.000611863	0.136539	0.27329	0.00560364	-0.103795	-0.0623197	-0.0572184	-0.206388	0.0996526	-0.0287238	-0.333107	-0.577166	-0.727499	-0.84806	-0.669119	-0.811139	-0.804639	-1.03032	-0.932938	-1.33479	-1.36958	-0.871691	-0.773837	-0.955961	-1.19505	-0.976674	-0.86617	-0.841074	-0.728347	-0.620808	-0.803539	-0.671467	-1.04106	-0.969819	-1.12801	-1.04616	-1.28916	-1.30058	-1.42789	-1.5	-1.5	-1.1645	-0.925666	-0.639648	-0.737373	-0.595424	-0.461525	-0.465016	-0.498176	-0.565727	-0.240423	-0.452064	-0.582057	-0.895367	-0.994078	-0.789249	-0.848584	-0.519816	0.0917624	0.472518	0.68876	0.814195	1.074	1.10658	1.13567	1.08622	1.00922	1.15707	1.25617	0.754332	0.537209	0.568261	0.406986	0.446953	0.446953	0.446953	0.446953	0.446953	0.446953
chr2:32069500_32069999	1.5	1.5	1.5	1.5	1.5	1.5	1.5	1.5	1.5	1.5	1.5	1.5	1.5	1.5	1.5	1.35136	1.5	1.30453	1.15949	0.869904	0.819079	0.631387	0.730877	0.683711	0.886191	0.787431	0.66279	0.271649	0.186064	0.243939	0.264809	0.0907939	0.297279	0.161668	0.137029	-0.212411	-0.27736	-0.327451	-0.277513	-0.206986	-0.23142	-0.321962	-0.290724	-0.496376	-0.613452	-0.769558	-0.59643	-0.541987	-0.616508	-0.608423	-0.647024	-0.611165	-0.717978	-0.542588	-0.587327	-0.495618	-0.527163	-0.681589	-0.659423	-0.614996	-0.767531	-0.799589	-0.6698	-0.460739	-0.583342	-0.523674	-0.605219	-0.646739	-0.604776	-0.629297	-0.63407	-0.552738	-0.687175	-0.930103	-0.962439	-0.960184	-0.714611	-0.743165	-0.742869	-0.558492	-0.64373	-0.595537	-0.631604	-0.521967	-0.431367	-0.555546	-0.552055	-0.821273	-0.895619	-0.820544	-1.04441	-1.02548	-0.951542	-0.856693	-0.910208	-0.910208	-0.910208	-0.910208	-0.910208	-0.910208
chr6:34237000_34237499	1.5	1.5	1.5	1.5	1.5	1.5	1.5	1.5	1.00684	1.22305	1.45353	1.5	1.22733	1.5	1.40856	1.29821	1.11028	1.20571	1.22181	1.03931	0.978399	0.608453	-0.0819271	-0.199893	-0.639304	-0.815495	-0.682049	-0.809785	-0.975958	-1.05129	-1.0166	-1.33578	-1.16531	-1.24892	-0.806452	-0.719565	-0.780252	-1.09479	-0.803947	-0.646725	-0.723336	-0.670477	-0.322962	-0.247998	0.290611	-0.0526454	-0.294154	0.168649	0.145173	0.186627	-0.282194	-0.43365	-0.211306	-0.370734	-0.417121	-1.03133	-0.964756	-1.38981	-1.44779	-1.09405	-1.07786	-1.06447	-0.774719	-0.845213	-1.07359	-1.18027	-0.991978	-1.12064	-0.563778	-0.540606	-0.967062	-1.15404	-1.03872	-1.40151	-1.40761	-1.01642	-0.672105	-0.75082	-0.302973	0.0614627	-0.0129384	0.399929	0.571617	0.619828	1.05623	1.34192	1.11606	0.651669	0.311362	0.11645	-0.258202	-0.188355	-0.12622	0.13111	0.786453	0.786453	0.786453	0.786453	0.786453	0.786453
chr3:43256500_43256999	1.5	1.5	1.5	1.5	1.5	1.5	1.5	1.5	1.5	1.5	1.15537	1.17326	0.446124	0.640364	0.221097	0.0851153	-0.101254	-0.236542	-0.706726	-0.998039	-1.03877	-0.945988	-1.08423	-0.854718	-1.31803	-1.49428	-1.46467	-1.41287	-1.29954	-1.19513	-1.31228	-1.36581	-1.43561	-1.37894	-1.5	-1.5	-1.36159	-1.5	-1.5	-1.5	-0.985914	-0.666259	-0.746325	-0.780021	-0.859206	-0.323996	-0.0798476	-0.206419	0.0652263	-0.148998	-0.147817	-0.432323	0.0476206	0.216512	0.342999	0.516561	0.082458	0.313386	0.716184	0.788173	0.826273	0.644705	0.498551	0.0270772	0.407965	0.419446	0.3699	0.578897	0.594386	0.412543	0.440097	0.552679	0.730278	1.21526	1.37953	0.976888	1.2276	1.18563	1.05547	0.610732	0.557398	0.324549	-0.0313144	-0.0526524	-0.526886	-0.560368	-0.555746	-0.761952	-0.624405	-0.12565	-0.0635062	-0.469014	-0.560462	-0.256986	-0.241014	-0.241014	-0.241014	-0.241014	-0.241014	-0.241014
chr19:51417000_51417499	1.5	1.5	1.5	1.5	1.5	1.5	1.5	1.5	1.5	1.5	1.5	1.5	1.5	1.5	1.39372	1.02484	1.18835	1.37371	1.12839	0.85826	0.683802	0.498513	0.72765	0.633416	0.462557	0.0939786	0.34922	0.174769	-0.234731	-0.125013	-0.292149	-0.661108	-0.581616	-0.916691	-0.819043	-0.890023	-0.77504	-0.918485	-0.713706	-0.482171	-0.383675	-0.103306	0.391596	0.513115	0.350569	0.248977	0.367479	0.346587	0.249404	-0.0655124	0.0466505	-0.189827	-0.443403	-0.785293	-1.14716	-0.913289	-0.794897	-1.03426	-1.22913	-1.11138	-0.902973	-1.25243	-1.33068	-1.30026	-0.709694	-0.586012	-0.68704	-0.876013	-0.867103	-0.920507	-0.952465	-1.03026	-0.935646	-0.758263	-0.549469	-0.863843	-0.900162	-0.843482	-0.930167	-0.553955	-0.091945	-0.0895118	-0.142426	0.135808	-0.0534838	-0.165156	-0.0554322	-0.19535	-0.151085	-0.128999	-0.167047	-0.163383	-0.523139	-0.60104	-0.747095	-0.747095	-0.747095	-0.747095	-0.747095	-0.747095
chr15:39921000_39921499	1.5	1.5	1.5	1.5	1.5	1.5	1.5	1.5	1.5	1.5	1.5	1.5	1.5	1.5	1.3252	1.5	1.45259	1.17499	1.25421	1.20682	0.909043	0.884228	0.579031	0.369548	0.490834	0.400036	0.272301	0.0740572	0.316273	0.142591	0.271873	0.387711	0.473715	0.523597	0.381476	-0.0665241	-0.146038	-0.350609	-0.434969	-0.713942	-0.580749	-0.807253	-0.921908	-1.18709	-1.33203	-1.10342	-1.20684	-1.15106	-1.10418	-0.950136	-0.826999	-1.04191	-1.01768	-0.903758	-0.770539	-0.489491	-0.644789	-0.699675	-0.680542	-0.934156	-1.05144	-1.09249	-0.744883	-0.775582	-0.842821	-0.666627	-0.536962	-0.358739	-0.121649	-0.0812	0.308438	0.444899	0.449851	0.106569	0.0985235	0.0609053	-0.264569	-0.280202	-0.504772	-0.675906	-0.607403	-0.800008	-0.800271	-0.880454	-0.793869	-0.878027	-0.842237	-0.68319	-0.751139	-0.734941	-0.604317	-0.691275	-0.608082	-0.750405	-0.608632	-0.608632	-0.608632	-0.608632	-0.608632	-0.608632
chr6:40999500_40999999	1.5	1.5	1.5	1.5	1.5	1.5	1.5	1.5	1.5	1.5	1.5	1.5	1.5	1.5	1.5	1.5	1.44204	1.30035	1.10119	0.612572	0.521959	0.452817	0.437888	0.390996	0.184504	0.179177	0.012884	0.0324143	-0.00969458	-0.141299	-0.174616	-0.235101	-0.216999	0.015706	-0.0175392	-0.117155	-0.208575	-0.241992	-0.0389459	-0.169022	0.0436411	0.0745216	0.0318844	0.0850208	-0.230168	-0.381435	-0.432013	-0.377858	-0.336056	-0.594211	-0.546473	-0.71385	-0.799501	-0.855392	-0.965837	-0.919695	-0.876808	-0.782226	-0.837254	-0.92877	-0.888757	-0.828398	-0.873685	-0.78976	-0.659302	-0.659302	-0.60604	-0.603362	-0.658923	-0.598271	-0.598271	-0.603572	-0.719835	-0.683636	-0.587165	-0.673234	-0.673234	-0.724425	-0.723833	-0.709341	-0.775866	-0.644004	-0.68306	-0.719595	-0.619801	-0.68894	-0.695174	-0.695174	-0.604981	-0.602036	-0.631285	-0.590654	-0.676261	-0.721244	-0.646816	-0.646816	-0.646816	-0.646816	-0.646816	-0.646816
