## SupplementalFiles for "MOCHA: advanced statistical modeling of scATAC-seq data enables functional genomic inference in large human disease cohorts": SourceData_SupplementaryFigure7-8.xlsx (part 8 of 25)

### Sheet: SuppFig. 7b Traj PeakMatrix (continued)
	T.0_1	T.1_2	T.2_3	T.3_4	T.4_5	T.5_6	T.6_7	T.7_8	T.8_9	T.9_10	T.10_11	T.11_12	T.12_13	T.13_14	T.14_15	T.15_16	T.16_17	T.17_18	T.18_19	T.19_20	T.20_21	T.21_22	T.22_23	T.23_24	T.24_25	T.25_26	T.26_27	T.27_28	T.28_29	T.29_30	T.30_31	T.31_32	T.32_33	T.33_34	T.34_35	T.35_36	T.36_37	T.37_38	T.38_39	T.39_40	T.40_41	T.41_42	T.42_43	T.43_44	T.44_45	T.45_46	T.46_47	T.47_48	T.48_49	T.49_50	T.50_51	T.51_52	T.52_53	T.53_54	T.54_55	T.55_56	T.56_57	T.57_58	T.58_59	T.59_60	T.60_61	T.61_62	T.62_63	T.63_64	T.64_65	T.65_66	T.66_67	T.67_68	T.68_69	T.69_70	T.70_71	T.71_72	T.72_73	T.73_74	T.74_75	T.75_76	T.76_77	T.77_78	T.78_79	T.79_80	T.80_81	T.81_82	T.82_83	T.83_84	T.84_85	T.85_86	T.86_87	T.87_88	T.88_89	T.89_90	T.90_91	T.91_92	T.92_93	T.93_94	T.94_95	T.95_96	T.96_97	T.97_98	T.98_99	T.99_100
chr13:33123500_33123999	1.5	1.5	1.5	1.5	1.5	1.5	1.5	1.5	1.5	1.5	1.5	1.5	1.5	1.5	1.02911	0.60369	0.328325	-0.106009	-0.209609	-0.0797087	-0.337743	-0.199553	-0.650877	-0.560303	-0.589207	-0.447559	-0.382287	-0.284636	-0.281781	-0.248388	0.0779561	0.301837	0.305427	0.591702	0.571894	0.577544	0.87015	0.760927	1.2085	1.32932	1.27217	0.976464	0.546338	0.514884	0.411417	0.358999	0.1514	-0.292975	-0.297792	-0.922252	-1.02034	-0.75313	-0.921966	-0.825487	-1.03218	-0.867496	-0.880284	-0.945299	-0.878755	-0.777367	-0.765299	-0.72288	-0.829764	-0.964155	-0.476642	-0.281516	-0.686109	-0.836233	-0.456623	-0.323741	-0.351663	-0.120751	-0.122457	-0.242449	0.0767705	-0.219509	-0.455497	-0.0742588	-0.138762	-0.400771	-0.563459	-0.62848	-1.05931	-1.10647	-1.15082	-1.37829	-1.22454	-0.98775	-0.872199	-0.951261	-1.20703	-1.1463	-1.08163	-0.561172	-0.573758	-0.573758	-0.573758	-0.573758	-0.573758	-0.573758
chr8:143928500_143928999	1.5	1.5	1.5	1.5	1.5	1.5	1.5	1.5	1.46673	1.07275	1.18496	0.822564	0.677237	0.486641	0.252219	-0.156723	-0.371236	-0.0565664	-0.566339	-0.813381	-0.88241	-1.02389	-0.83614	-0.768853	-0.683923	-0.68385	-0.517645	-0.323182	-0.579663	-0.197016	0.0966048	-0.0580413	-0.55417	-0.245057	-0.235358	-0.277979	0.026558	0.0571009	0.412764	0.581316	0.528137	0.479915	0.81761	1.36154	1.03078	1.28634	1.39996	1.19796	1.2242	0.897699	0.944345	1.08339	0.980892	0.905254	0.925075	0.923035	0.848305	0.59243	0.414378	0.390313	0.369777	0.356054	-0.0646099	-0.0804046	-0.200139	-0.0750853	0.116763	0.00949886	0.00367512	0.0441521	0.0153117	-0.0244526	0.035266	-0.0245329	0.295882	0.400915	-0.00759653	-0.198692	-0.350791	-0.508014	-0.685208	-0.731619	-0.957082	-1.1027	-0.938644	-1.13702	-1.5	-1.5	-1.5	-1.5	-1.5	-1.5	-1.5	-1.5	-1.5	-1.5	-1.5	-1.5	-1.5	-1.5
chr3:14125500_14125999	1.5	1.5	1.5	1.5	1.5	1.5	1.5	1.5	1.5	1.5	1.5	1.5	1.5	1.5	1.5	1.5	1.49099	1.3756	1.18203	0.559766	0.161873	0.120538	0.0851719	0.130311	-0.0374708	-0.224477	-0.325466	-0.375137	-0.54724	-0.657787	-0.428522	-0.390474	-0.419588	-0.493439	-0.688156	-0.710366	-0.614407	-0.631529	-0.692246	-0.620654	-0.444647	-0.656761	-0.406656	-0.493508	-0.555098	-0.562519	-0.641416	-0.718428	-0.821826	-0.617412	-0.770089	-0.872331	-0.806148	-1.04505	-1.11127	-1.02892	-1.00122	-1.15323	-1.05459	-0.96697	-1.11359	-0.923523	-0.951063	-0.915778	-1.01534	-1.11596	-1.16916	-1.11287	-0.906502	-0.89204	-0.787313	-0.695506	-0.763633	-0.76343	-0.819719	-0.528902	-0.483114	-0.345159	-0.226793	-0.239621	-0.0558261	-0.162064	-0.229811	-0.262525	0.218404	0.484071	0.256245	0.204641	0.119845	-0.0299438	0.360155	0.0711539	0.193714	0.303757	0.421525	0.421525	0.421525	0.421525	0.421525	0.421525
chr9:136327500_136327999	1.5	1.5	1.5	1.5	1.5	1.5	1.5	1.5	1.5	1.5	1.5	1.5	1.5	1.5	1.5	1.1483	1.22009	0.979179	0.75071	0.681608	0.611537	0.500567	0.268389	0.220878	0.125838	-0.258891	-0.0896519	-0.318924	-0.49103	-0.467306	-0.518427	-0.323053	-0.251636	-0.103237	-0.220166	-0.294502	-0.335456	-0.498079	-0.411949	-0.407417	-0.19686	-0.348227	-0.379052	-0.370377	-0.474897	-0.559199	-0.186609	-0.0250978	0.16897	0.229431	0.120699	-0.330115	-0.350474	-0.528671	-0.688197	-0.730648	-0.748365	-1.00764	-1.04049	-1.27257	-1.45921	-1.39885	-1.04738	-1.00906	-1.04198	-0.94001	-1.04826	-1.0161	-1.10772	-1.20302	-1.01653	-0.877397	-0.756166	-1.10771	-1.07712	-0.851985	-0.738252	-0.548352	-0.430576	-0.394341	-0.414761	-0.514591	-0.562808	-0.427267	-0.155079	-0.130998	-0.279392	-0.378886	-0.368283	-0.496465	-0.217724	-0.0280142	0.00547682	0.187325	-0.098203	-0.098203	-0.098203	-0.098203	-0.098203	-0.098203
chr8:125362500_125362999	1.5	1.5	1.5	1.5	1.5	1.5	1.5	1.5	1.5	1.5	1.29681	1.15291	0.959334	1.02226	0.858921	0.920854	0.852122	0.732966	0.768327	0.411287	0.209471	0.309535	0.622829	0.691193	0.303543	0.40511	0.393181	0.0946861	0.119075	-0.112573	-0.0702279	-0.00363845	0.00645915	-0.215458	-0.13496	0.0180884	0.0730986	-0.143745	0.0807534	0.0669587	0.0892792	0.253182	0.439338	0.462946	0.239161	0.21937	0.289965	0.160409	0.373415	0.0749763	0.0871244	0.175461	-0.230755	-0.414656	-0.707985	-0.680703	-0.914234	-0.884661	-0.76078	-1.06152	-1.01546	-1.06053	-1.1571	-1.05461	-1.09732	-0.84085	-0.830166	-0.684066	-0.847811	-0.997994	-0.851181	-1.0352	-0.994536	-0.984232	-0.703979	-0.85305	-1.00341	-0.718547	-0.830118	-0.803919	-0.553571	-0.481829	-0.408413	-0.415421	-0.487509	-0.678434	-0.643013	-0.609574	-0.858999	-0.724435	-0.698336	-0.941243	-0.854578	-0.765493	-0.801322	-0.801322	-0.801322	-0.801322	-0.801322	-0.801322
chr4:105473000_105473499	1.5	1.5	1.5	1.5	1.5	1.5	1.5	1.5	1.5	1.5	1.5	1.5	1.5	1.5	1.5	1.5	1.5	1.5	1.29597	1.22479	1.088	1.18856	0.705463	-0.059313	0.0616341	-0.0906197	-0.00454025	-0.17524	-0.0390428	0.0136504	-0.0773081	-0.0815839	-0.3259	-0.0533697	0.0228405	-0.423246	-0.471822	-0.452677	-0.537976	-0.787125	-0.66612	-0.764183	-0.809707	-0.849846	-1.05435	-0.927783	-0.785069	-1.12644	-0.891387	-0.726164	-0.429024	-0.614731	-0.632628	-0.802125	-0.452745	-0.644122	-0.8449	-0.780683	-0.214066	-0.190412	-0.467404	-0.677145	-0.353169	-0.638156	-0.58968	-0.718164	-0.513884	-0.405312	-0.462578	-0.7283	-0.948443	-0.797551	-1.02769	-1.12561	-0.947714	-0.674535	-0.64528	-0.687265	-0.497552	-0.727851	-0.478136	-0.640271	-0.586644	-0.743555	-0.742575	-0.269814	-0.220412	-0.334512	-0.566082	-0.578373	-0.249217	-0.596713	-0.530872	-0.372394	-0.207334	-0.207334	-0.207334	-0.207334	-0.207334	-0.207334
chr5:139710500_139710999	1.5	1.5	1.5	1.5	1.5	1.5	1.5	1.5	1.5	1.5	1.5	1.5	1.5	1.5	1.23993	1.19798	1.29382	1.39247	1.5	1.5	1.5	1.04029	0.832435	0.646413	0.392143	0.515109	0.54179	0.444126	0.0119666	-0.14772	-0.381011	-0.48299	-0.202869	-0.290908	-0.393376	-0.238257	-0.226583	-0.190725	-0.231374	-0.225834	-0.503834	-0.694568	-0.710701	-0.997165	-0.726263	-0.565813	-0.747422	-0.608738	-0.577679	-0.638541	-0.699539	-0.76365	-0.805255	-0.853324	-0.681986	-0.86342	-0.746177	-0.595805	-0.949023	-1.11898	-1.29867	-1.00597	-0.588122	-0.361513	-0.37549	-0.183237	0.106233	-0.049295	-0.342564	-0.393106	-0.250319	-0.170233	-0.172771	-0.482056	-0.589157	-0.51804	-0.70919	-1.01345	-0.986812	-0.71471	-0.546366	-0.714914	-0.38956	-0.506208	-0.387952	-0.454595	-0.476043	-0.508941	-0.24036	-0.122975	-0.405581	-0.423385	-0.592347	-0.904534	-1.03963	-1.03963	-1.03963	-1.03963	-1.03963	-1.03963
chr12:6949000_6949499	1.5	1.5	1.5	1.5	1.5	1.5	1.5	1.5	1.5	1.5	1.5	1.5	1.5	1.47689	1.23256	1.5	1.5	1.45386	1.2776	1.11939	0.954588	0.749091	0.670676	0.530618	0.487996	0.552192	0.362013	0.154325	0.244136	-0.202649	0.0309266	0.211241	0.201728	0.182367	0.0632491	-0.00828714	-0.306741	-0.573386	-0.65512	-0.399572	-0.056529	-0.515306	-0.598744	-0.630378	-0.933063	-1.01616	-1.04637	-1.01765	-0.800625	-0.763807	-1.27281	-1.5	-1.1668	-1.3171	-1.2986	-1.31748	-1.31121	-1.42231	-1.37564	-1.38605	-1.19287	-0.972541	-0.911105	-1.19858	-1.03573	-0.926517	-0.720489	-0.48317	-0.383763	-0.279728	-0.496609	-0.800366	-0.999783	-0.667521	-0.53746	-0.596851	-0.723618	-0.780792	-0.56795	-0.371648	-0.363737	-0.238837	-0.0889956	0.112367	-0.122393	-0.05667	-0.0399482	-0.0359596	0.138278	0.127457	-0.138407	-0.0721741	-0.104634	-0.15639	-0.0689088	-0.0689088	-0.0689088	-0.0689088	-0.0689088	-0.0689088
chr2:218679000_218679499	1.5	1.5	1.5	1.5	1.5	1.5	1.5	1.5	1.5	1.5	1.5	1.5	1.5	1.45965	1.02004	0.684171	0.803749	0.166063	0.321211	0.00635693	0.109535	0.138331	0.19883	0.312378	0.389125	0.290278	0.72692	0.62414	0.671984	0.0768434	-0.112439	-0.296562	-0.31759	-0.291652	-0.65818	-1.00523	-0.693167	-0.956988	-1.00347	-0.765738	-0.256829	0.0451534	0.180646	-0.0695864	-0.39345	0.119435	0.388325	0.076888	-0.241361	-0.511182	-0.621056	-1.13513	-1.04309	-1.02918	-0.695003	-0.354999	-0.612737	-0.71538	-0.443048	-0.00473271	0.141428	0.146808	0.467608	0.403742	0.380759	0.259451	0.021635	0.102063	0.0305635	-0.423056	-0.51459	-0.165378	-0.38063	-0.683689	-0.964258	-1.06039	-1.11653	-1.18116	-1.3576	-1.27117	-1.13342	-1.07143	-1.10214	-1.19682	-0.964655	-0.692829	-0.894677	-1.08632	-1.24559	-0.970469	-0.92324	-0.667212	-0.564394	-0.535946	-0.301094	-0.301094	-0.301094	-0.301094	-0.301094	-0.301094
chr2:96116500_96116999	1.5	1.5	1.5	1.5	1.5	1.5	1.5	1.5	1.5	1.5	1.5	1.39489	1.26478	1.48197	1.21739	0.928872	0.635214	0.410371	0.242017	0.0195723	0.200613	0.0668715	0.0295234	0.0285287	-0.0501172	0.0408022	0.123963	0.114619	0.11573	-0.0238586	0.0196463	0.00280345	0.0566466	0.165703	0.117949	-0.132034	-0.319769	-0.453531	-0.545538	-0.542011	-0.4504	-0.367169	-0.505117	-0.613387	-0.873184	-0.957533	-0.783787	-0.809906	-0.711269	-0.709244	-0.634549	-0.646742	-0.774779	-0.835518	-0.731707	-0.579538	-0.575807	-0.681856	-0.630602	-0.817016	-0.553468	-0.670049	-0.762862	-0.785681	-0.569498	-0.62497	-0.658673	-0.69355	-0.694716	-0.66003	-0.612415	-0.925325	-0.893762	-0.927884	-0.771302	-0.788544	-0.653764	-0.586608	-0.584832	-0.594876	-0.569169	-0.508081	-0.440559	-0.279435	-0.129639	-0.25399	-0.304271	-0.414973	-0.448453	-0.365905	-0.133074	-0.0327966	-0.160144	-0.141327	-0.262494	-0.262494	-0.262494	-0.262494	-0.262494	-0.262494
chr17:27333000_27333499	1.5	1.5	1.5	1.5	1.5	1.5	1.5	1.5	1.5	1.5	1.5	1.5	1.5	1.5	1.5	1.48614	1.20551	1.1792	0.9082	0.789552	0.67295	1.02387	0.792101	0.626621	0.746875	1.14807	0.65766	0.602022	0.65448	0.611561	0.595131	0.758282	-0.0822341	-0.147139	-0.0778209	-0.368167	-0.645973	-0.387025	-0.491611	-0.820788	-1.07062	-1.16917	-0.916143	-0.690408	-0.774648	-0.395984	-0.460961	-0.63372	-0.640263	-0.279904	-0.45691	-0.285171	-0.147782	-0.384328	-0.540753	-0.456179	-0.932588	-0.886076	-0.576907	-0.559099	-0.814407	-0.732565	-1.00088	-1.07327	-1.5	-1.08242	-0.536823	-0.292765	-0.447048	-0.627602	-0.611233	-0.861487	-0.988711	-0.965785	-1.25153	-0.947418	-1.44076	-1.5	-1.27085	-0.878692	-1.0326	-0.971827	-0.489273	-0.0568729	0.030763	0.366383	0.429794	0.733689	0.47289	-0.158126	-0.27288	-0.136483	-0.336956	-0.561329	-0.744942	-0.744942	-0.744942	-0.744942	-0.744942	-0.744942
chr12:122064000_122064499	1.5	1.5	1.5	1.5	1.5	1.5	1.5	1.5	1.5	1.5	1.5	1.5	1.5	1.5	1.5	1.16232	0.864247	0.830101	0.564928	0.120307	0.0845723	0.0246525	0.0584572	-0.265774	-0.0489033	-0.0889815	-0.112765	-0.367689	-0.366102	-0.381024	-0.30474	-0.187093	-0.344047	-0.308305	-0.207378	-0.406257	-0.435324	-0.394135	-0.299448	-0.383885	-0.396121	-0.389124	-0.586342	-0.475807	-0.371623	-0.424562	-0.401898	-0.479614	-0.604002	-0.45185	-0.470421	-0.418471	-0.546699	-0.454063	-0.517916	-0.601855	-0.563998	-0.738521	-0.664298	-0.530818	-0.66589	-0.705072	-0.59666	-0.55588	-0.474431	-0.389866	-0.47866	-0.427696	-0.388644	-0.484011	-0.617492	-0.687205	-0.672254	-0.835084	-0.810751	-0.940412	-0.982977	-1.03272	-1.07714	-0.794851	-0.815286	-0.727306	-0.499241	-0.565036	-0.487845	-0.447708	-0.28211	-0.319015	-0.180496	-0.174601	-0.277388	-0.282869	-0.278262	-0.462033	-0.43799	-0.43799	-0.43799	-0.43799	-0.43799	-0.43799
chr9:87480000_87480499	1.5	1.5	1.5	1.5	1.5	1.5	1.5	1.5	1.5	1.5	1.5	1.5	1.5	1.5	1.20064	1.123	1.09861	0.979366	0.928099	0.904302	0.832147	0.555313	0.576141	0.436781	0.366719	0.246392	-0.0240907	-0.170692	-0.299362	-0.249285	-0.305247	-0.197959	-0.163723	-0.314665	-0.329154	-0.200788	-0.196021	-0.125867	0.0237721	-0.105422	-0.115669	-0.215837	-0.462397	-0.570695	-0.597468	-0.530427	-0.634704	-0.634053	-0.602112	-0.641364	-0.568929	-0.626455	-0.539488	-0.400513	-0.366706	-0.31631	-0.376971	-0.458113	-0.355577	-0.405936	-0.44694	-0.436801	-0.484308	-0.488564	-0.562248	-0.394559	-0.431835	-0.425133	-0.445828	-0.376438	-0.353452	-0.509948	-0.663727	-0.625389	-0.555716	-0.443282	-0.616824	-0.62055	-0.64217	-0.632687	-0.788942	-0.879687	-0.632041	-0.624705	-0.660776	-0.747536	-0.696111	-0.806978	-0.881447	-0.973851	-0.983832	-0.944532	-0.916774	-1.00403	-0.868239	-0.868239	-0.868239	-0.868239	-0.868239	-0.868239
chr1:184386500_184386999	1.5	1.5	1.5	1.5	1.5	1.5	1.5	1.5	1.5	1.5	1.5	1.5	1.5	1.5	1.5	1.5	1.23205	0.799137	0.674013	0.603868	0.171744	0.312735	0.174078	-0.173816	-0.135411	-0.0203326	-0.231479	-0.157505	0.150208	0.00966043	-0.118992	0.100436	-0.0822496	-0.131853	0.00297743	-0.17069	-0.180699	-0.227225	-0.376504	-0.543962	-0.624535	-0.766609	-1.03274	-1.20699	-1.2454	-1.16052	-1.06338	-1.19211	-1.27868	-1.20053	-1.44369	-1.4592	-1.43582	-1.40961	-1.20802	-0.977507	-0.924557	-0.891146	-0.743381	-0.502435	-0.496392	-0.225562	-0.074462	-0.123173	-0.0310992	0.127857	-0.0675872	-0.295749	-0.369116	-0.473198	-0.752268	-0.594575	-0.775044	-0.903618	-0.894	-0.930768	-0.902961	-0.908179	-0.629074	-0.327653	-0.34282	0.108024	-0.0484151	0.101864	0.147585	0.227401	0.123273	-0.00955133	0.121764	0.000795255	-0.170614	-0.0595212	-0.239147	-0.135452	-0.26991	-0.26991	-0.26991	-0.26991	-0.26991	-0.26991
chr17:42518500_42518999	1.5	1.5	1.5	1.5	1.5	1.5	1.5	1.5	1.5	1.5	1.5	1.5	1.5	1.5	1.39583	1.33969	1.09396	0.423859	-0.0251399	-0.316617	-0.541965	-0.263551	-0.25215	-0.507978	-0.572586	-0.612688	-0.550295	-0.296057	-0.272908	-0.266739	-0.339978	-0.351215	-0.480026	-0.4498	-0.423997	-0.497658	-0.579671	-0.593558	-0.70264	-0.451894	-0.462146	-0.635151	-0.419342	-0.784901	-0.743365	-0.566157	-0.29401	-0.318845	-0.398347	-0.184551	-0.377632	-0.185754	0.0314981	0.0152841	0.403723	0.333391	0.0679616	-0.332457	-0.180108	-0.212137	-0.31284	-0.318759	-0.416538	-0.384249	-0.557656	-0.629306	-0.663033	-0.672438	-0.207662	-0.117986	-0.131598	-0.350155	-0.434163	-0.214349	-0.411896	-0.430507	-0.758229	-0.666885	-0.409991	-0.6305	-0.66018	-0.716121	-0.629259	-0.537577	-0.908907	-0.792454	-0.68057	-0.59542	-0.44516	-0.809047	-0.663921	-0.641056	-0.605217	-0.521248	-0.578814	-0.578814	-0.578814	-0.578814	-0.578814	-0.578814
chr19:39416000_39416499	1.5	1.5	1.5	1.5	1.5	1.5	1.5	1.5	1.5	1.5	1.45737	1.46902	1.5	1.5	1.5	1.5	1.5	1.5	1.32389	1.3207	1.25324	1.30953	0.958817	0.818692	0.790501	0.680834	0.466703	0.105739	0.10701	0.172047	0.252047	0.0720295	-0.0301438	0.0601954	-0.0359458	0.244197	0.243962	0.417815	0.273436	0.27747	0.318186	0.0758701	0.397012	0.409877	0.411958	0.3768	-0.0038648	-0.0541909	-0.146707	-0.0458771	-0.0860846	-0.234352	-0.469895	-0.704313	-0.776803	-0.847141	-0.91037	-0.865543	-0.819588	-0.936762	-0.973124	-0.939835	-0.631062	-0.569239	-0.623986	-0.673634	-0.682477	-0.697247	-0.733352	-0.824444	-0.79427	-0.885073	-0.98405	-1.06627	-0.990666	-1.03241	-0.854332	-0.908583	-0.953329	-0.985152	-0.78494	-0.816122	-0.724536	-0.592639	-0.773748	-0.880134	-0.873513	-0.96584	-1.06449	-0.937126	-0.769518	-1.0955	-0.998238	-0.999769	-1.14273	-1.14273	-1.14273	-1.14273	-1.14273	-1.14273
chr2:68806500_68806999	1.5	1.5	1.5	1.5	1.5	1.5	1.5	1.5	1.5	1.5	1.5	1.5	1.5	1.5	1.44053	0.987446	0.729179	0.759305	0.642099	0.130798	0.154085	0.0879282	-0.135337	-0.181846	-0.103885	-0.253726	-0.319161	-0.249426	-0.423213	-0.511089	-0.500346	-0.545782	-0.50952	-0.214481	-0.21018	-0.158492	-0.105554	-0.0973925	-0.167128	-0.167128	-0.0896717	-0.0587418	-0.0767757	-0.191576	-0.507268	-0.557771	-0.659845	-0.659194	-0.663156	-0.61375	-0.567456	-0.599553	-0.685341	-0.694967	-0.648249	-0.602034	-0.602034	-0.60457	-0.554033	-0.555335	-0.56	-0.606294	-0.563113	-0.479054	-0.525408	-0.528343	-0.574558	-0.574558	-0.582842	-0.649365	-0.654149	-0.656804	-0.656804	-0.672828	-0.72075	-0.676291	-0.675699	-0.506684	-0.460452	-0.392338	-0.429943	-0.425663	-0.377639	-0.326366	-0.353477	-0.352469	-0.396929	-0.337671	-0.506686	-0.552918	-0.562904	-0.519466	-0.51716	-0.58258	-0.609005	-0.609005	-0.609005	-0.609005	-0.609005	-0.609005
chr7:127651500_127651999	1.5	1.5	1.5	1.5	1.5	1.5	1.5	1.5	1.5	1.27596	0.724012	0.356144	0.449752	0.441802	0.528223	0.130399	-0.120435	-0.333601	-0.331492	-0.604008	-0.0846484	0.0165294	-0.161135	-0.441805	-0.708149	-0.683953	-0.0029906	-0.0765383	0.0382774	0.139425	0.886788	0.763532	0.570273	0.473234	0.746227	0.955302	0.899034	0.252057	0.403979	0.356484	0.200275	-0.676903	-1.01668	-1.15029	-0.703296	-0.561973	-0.374834	-0.469958	-0.142923	-0.175503	-0.240721	0.22548	0.814976	1.11666	1.48316	1.14138	1.03865	0.820871	0.873787	1.16205	1.43136	1.41762	0.968173	0.532977	0.278186	0.333354	0.374439	0.281763	0.258197	0.355169	0.0368356	-0.51887	-0.751819	-0.507311	-0.66131	-0.513009	-0.678081	-0.946386	-1.11858	-1.41787	-1.13581	-1.20431	-1.18083	-0.905719	-1.17636	-1.21292	-1.20092	-1.3076	-1.24223	-1.09224	-0.651102	-1.5	-1.5	-1.42838	-1.4893	-1.4893	-1.4893	-1.4893	-1.4893	-1.4893
chr12:114762500_114762999	1.5	1.5	1.5	1.5	1.5	1.5	1.5	1.5	1.5	1.5	1.35751	1.34565	1.5	1.5	1.23854	1.27727	1.13092	1.18654	0.845067	0.555593	0.622756	0.752953	0.706129	0.404341	0.365169	0.177855	0.261111	0.286628	0.288217	0.156393	0.12302	-0.106372	-0.381274	-0.426276	-0.337612	-0.235773	-0.076948	-0.185529	-0.359879	-0.511551	-0.298533	-0.117463	-0.110825	-0.110825	-0.106254	-0.189446	-0.241621	-0.293259	-0.278268	-0.0312188	0.0636557	-0.149363	-0.298795	-0.0766339	-0.0766339	0.00163083	0.0508601	0.0457877	-0.00933219	-0.0793867	-0.281691	-0.32894	-0.240394	-0.305877	-0.453348	-0.453348	-0.465758	-0.613432	-0.669086	-0.645939	-0.650724	-0.695468	-0.737066	-0.789352	-0.774229	-0.860441	-0.771685	-0.921039	-0.966681	-1.00577	-0.988612	-0.962319	-0.962319	-1.03551	-1.02636	-0.988209	-0.994453	-1.08321	-1.08321	-1.08321	-1.08321	-1.08869	-1.1084	-1.03433	-1.03433	-1.03433	-1.03433	-1.03433	-1.03433	-1.03433
chr11:123083500_123083999	1.5	1.5	1.5	1.5	1.5	1.5	1.5	1.5	1.5	1.5	1.5	1.5	1.5	1.5	1.5	1.5	1.5	1.5	1.48778	1.37423	1.03055	1.00104	0.851048	0.804207	0.691744	0.375838	0.509712	0.156168	-0.0596012	-0.119372	-0.203416	0.111875	0.0655627	-0.144787	0.0197195	-0.229602	-0.220057	-0.333188	-0.300551	-0.16111	0.022381	0.0328904	-0.194042	-0.130008	-0.0418927	-0.248978	-0.201317	-0.173202	-0.0973482	-0.0398051	-0.120273	-0.394312	-0.565279	-0.640555	-0.785632	-0.860232	-0.655472	-0.618229	-0.622046	-0.808083	-0.965723	-1.09051	-1.07109	-0.989417	-0.973228	-0.897357	-0.890221	-0.825768	-0.828102	-0.807833	-0.777639	-0.656619	-0.535141	-0.504774	-0.383729	-0.114558	-0.111003	0.0792834	-0.147262	-0.194194	-0.206074	-0.149179	-0.269571	-0.441573	-0.513966	-0.598813	-0.766627	-0.929338	-1.08054	-1.02247	-1.13723	-1.18892	-1.22605	-1.2421	-1.25768	-1.25768	-1.25768	-1.25768	-1.25768	-1.25768
chr8:11016500_11016999	1.5	1.5	1.5	1.5	1.5	1.5	1.5	1.5	1.5	1.4153	1.32673	1.39437	1.5	1.5	1.37663	1.23551	1.20388	1.11577	1.127	1.10349	1.01063	0.838918	0.745205	0.466402	0.390371	0.425208	0.451974	0.237508	0.151502	0.397793	0.4408	0.439943	0.513525	0.482695	0.495609	0.372211	0.263631	0.125975	0.210959	0.16918	-0.185912	-0.062098	-0.132848	-0.213621	-0.375121	-0.382559	-0.385586	-0.410771	-0.391804	-0.581471	-0.462605	-0.481454	-0.781587	-0.763208	-0.686901	-0.696356	-0.754565	-0.859522	-0.784421	-0.808658	-0.629555	-0.723165	-0.637828	-0.596984	-0.599785	-0.677257	-0.57405	-0.56868	-0.585259	-0.767622	-0.772409	-0.951513	-0.919896	-1.06884	-1.06256	-1.06165	-0.993557	-1.11885	-1.16393	-1.08124	-1.01192	-0.85343	-0.718161	-0.813334	-0.840466	-0.912291	-0.880294	-0.694938	-0.626613	-0.574442	-0.589433	-0.615286	-0.767182	-0.853032	-0.804873	-0.804873	-0.804873	-0.804873	-0.804873	-0.804873
chr11:117973500_117973999	1.5	1.5	1.5	1.5	1.5	1.5	1.5	1.5	1.5	1.5	1.5	1.5	1.5	1.34643	1.19943	1.03542	1.02507	1.08248	0.957223	0.711035	0.523278	0.590462	0.594391	0.663523	0.827437	0.816757	0.629207	0.515585	0.474962	0.385281	0.439044	0.423029	0.336398	0.226575	0.365854	0.167937	0.0641218	0.250391	0.213243	0.0654888	0.146998	0.387639	0.320205	0.235242	0.375559	0.289822	0.210741	0.132571	-0.0806575	-0.0972712	-0.204733	-0.206463	-0.353718	0.00779923	-0.0266022	-0.212643	-0.0824633	-0.140023	-0.195186	-0.222033	-0.193594	-0.17942	-0.210839	-0.45255	-0.564948	-0.620517	-0.563555	-0.771807	-0.718445	-0.431827	-0.406412	-0.355186	-0.251986	-0.461292	-0.478986	-0.561647	-0.559869	-0.612678	-0.58806	-0.729998	-1.0225	-1.15959	-1.36723	-1.41833	-1.5	-1.5	-1.5	-1.5	-1.5	-1.5	-1.5	-1.5	-1.41676	-1.31358	-1.27015	-1.27015	-1.27015	-1.27015	-1.27015	-1.27015
chr3:126925500_126925999	1.5	1.5	1.5	1.5	1.5	1.5	1.5	1.5	1.36119	1.5	1.5	1.42578	1.5	1.5	1.5	1.33423	0.626297	0.851857	0.699461	0.429267	0.0625269	-0.0477361	0.101088	0.0990951	-0.189825	-0.216528	-0.154126	0.207642	0.344776	0.311421	0.50669	0.684796	0.610288	0.541229	0.344451	0.452296	0.153006	-0.11174	-0.320288	-0.881662	-1.1114	-1.27656	-1.40435	-1.5	-1.5	-1.47738	-1.5	-1.46653	-1.38246	-1.5	-1.48422	-1.5	-1.36131	-1.09131	-0.828496	-0.728572	-0.899485	-0.569298	-0.640503	-0.862577	-0.418046	-0.415723	-0.115364	-0.0507158	-0.451303	-0.515806	-0.569057	-0.542207	-0.687295	-0.533806	-0.113897	-0.303851	-0.00257851	-0.00387374	-0.290886	0.096861	0.171781	0.179529	0.347416	0.226134	0.120489	-0.371572	-0.266789	-0.551918	-0.827854	-0.424368	-0.562229	-0.809827	-0.648778	-0.682756	-0.735233	-0.469322	-0.12049	0.199602	0.179099	0.179099	0.179099	0.179099	0.179099	0.179099
chr3:46406000_46406499	1.5	1.5	1.5	1.5	1.5	1.5	1.5	1.5	1.5	1.5	1.5	1.48987	1.18618	1.21908	1.30746	1.44537	1.5	1.20815	1.07385	1.00392	0.932989	1.09229	1.19586	1.12571	1.09436	0.872041	0.684429	0.499251	0.325894	0.27313	-0.00376442	0.0638546	-0.234023	-0.467952	-0.377036	-0.525845	-0.579081	-0.54231	-0.638097	-0.680904	-0.528947	-0.436048	-0.48689	-0.54645	-0.629001	-0.78565	-0.763319	-0.814362	-0.809273	-0.851639	-0.687898	-0.777134	-0.839962	-0.618442	-0.416567	-0.287216	-0.017821	-0.099111	0.130869	0.280382	0.447884	0.354235	0.346602	0.299041	-0.053233	-0.113228	-0.148787	-0.308729	-0.329462	-0.569807	-0.849268	-0.992956	-0.979644	-1.01765	-0.984026	-0.893644	-1.04647	-1.0026	-1.11565	-1.10615	-1.02557	-0.992817	-0.801981	-0.827541	-0.986151	-1.03689	-0.886592	-0.645692	-0.70029	-0.694383	-0.728713	-0.807677	-0.731176	-0.896452	-0.849851	-0.849851	-0.849851	-0.849851	-0.849851	-0.849851
chr12:26953500_26953999	1.5	1.5	1.5	1.5	1.5	1.5	1.5	1.36353	1.46629	1.40689	1.06007	1.32627	1.24374	1.31898	1.01446	1.29031	0.792495	0.749585	0.869053	0.576353	0.479754	0.399472	0.475082	0.403851	0.561583	0.165096	0.123322	0.186342	0.408942	0.0622998	0.0707743	-0.0921266	0.122711	0.0733821	0.0933181	-0.380057	0.0148611	-0.0456419	0.224647	0.375294	0.677241	0.655326	0.708496	0.457683	0.0124486	0.252122	0.371736	0.406398	0.423649	0.159288	0.00280621	-0.247658	-0.027265	0.336556	0.648123	0.943664	0.843481	0.843072	0.432994	0.124274	0.0327673	-0.107035	-0.0281957	-0.0897728	-0.335069	-0.76206	-0.776198	-0.941545	-0.965784	-0.680478	-0.51982	-0.417324	-0.588089	-0.567424	-0.782569	-0.637253	-0.54246	-0.410844	-0.288888	-0.416917	-0.431115	-0.551731	-0.380726	-0.431743	-0.576304	-0.60189	-1.10369	-1.42935	-1.40808	-1.5	-1.5	-1.5	-1.5	-1.5	-1.5	-1.5	-1.5	-1.5	-1.5	-1.5
chr19:6633000_6633499	1.5	1.5	1.5	1.5	1.5	1.5	1.5	1.5	1.5	1.5	1.0906	0.884028	0.679544	0.583747	0.809726	0.439732	0.402126	0.20493	0.270225	-0.0444045	-0.0886446	0.269302	0.2169	0.169259	-0.0048618	0.0461323	0.0103381	0.155108	0.290387	0.161985	0.269559	0.117909	-0.402281	-0.375707	-0.341253	-0.590239	-1.03911	-0.841328	-1.20749	-1.19234	-1.35173	-1.38563	-1.3524	-1.08804	-0.902529	-0.946418	-0.749579	-0.691351	-1.11403	-1.09983	-1.12334	-1.12786	-1.08032	-1.0821	-1.45741	-1.5	-1.5	-1.24955	-1.15751	-1.12075	-0.750251	-1.05441	-0.977748	-0.951503	-0.401367	-0.153023	0.0215091	-1.43909e-05	-0.210985	-0.167504	-0.0219519	-0.359473	-0.356176	-0.496774	-0.579379	-0.606697	-0.555743	-0.764085	-0.713047	-0.724242	-0.826627	-0.424699	-0.127268	0.294745	0.563759	0.763851	0.459995	0.756938	0.790705	0.866533	1.25455	1.44456	1.14165	0.909952	0.674796	0.674796	0.674796	0.674796	0.674796	0.674796
chr15:73927500_73927999	1.5	1.5	1.5	1.5	1.5	1.5	1.5	1.5	1.5	1.5	1.39177	1.23247	1.2986	1.43819	1.35017	1.42709	1.29025	1.32216	1.30122	1.32107	1.27074	1.31829	1.38623	1.31553	1.13042	0.972362	0.865122	0.7127	0.715562	0.596795	0.595083	0.672251	0.471127	0.194877	-0.0783965	-0.0747908	0.0262143	0.0253899	-0.0417627	-0.212004	-0.350871	-0.487176	-0.64349	-0.594382	-0.585229	-0.53962	-0.744797	-0.767711	-0.74166	-0.883991	-1.01544	-1.08636	-1.08477	-1.01604	-1.05046	-0.893729	-0.796348	-0.803967	-1.04697	-1.0548	-0.808391	-0.63292	-0.545353	-0.592922	-0.583728	-0.617403	-0.891492	-0.742306	-0.649783	-0.626607	-0.774741	-0.957934	-1.0429	-1.13958	-1.0155	-1.10001	-1.16458	-0.900128	-1.08085	-1.15465	-1.09123	-1.03429	-0.849375	-0.801546	-0.655995	-0.8158	-0.719755	-0.549197	-0.678418	-0.446469	-0.339794	-0.26104	-0.112631	-0.24951	-0.231728	-0.231728	-0.231728	-0.231728	-0.231728	-0.231728
chr7:954000_954499	1.5	1.5	1.5	1.5	1.5	1.5	1.5	1.5	1.5	1.5	1.5	1.3682	1.48613	1.38123	1.18102	0.785462	0.464433	0.54307	0.929855	1.03327	0.603492	0.780852	0.781604	0.754481	0.668639	0.556205	0.356534	0.252225	0.195866	0.0851159	-0.0633158	0.388014	0.398228	0.389682	0.246637	0.00379102	0.0775935	0.145009	-0.00860194	0.176612	-0.26372	-0.445924	-0.817099	-0.737536	-0.968397	-1.11545	-0.902679	-0.72829	-0.696888	-0.637657	-0.612868	-0.625231	-0.727324	-0.719983	-1.04536	-1.16414	-1.02146	-1.09724	-1.10709	-1.16004	-0.972954	-1.33729	-1.1169	-0.903674	-0.901317	-0.626835	-0.272355	-0.367848	-0.377194	-0.611753	-0.702041	-0.996339	-0.933145	-1.14979	-1.08982	-1.37976	-1.31991	-1.5	-1.5	-0.940212	-0.962666	-0.443106	-0.0511884	0.224845	0.358477	0.25402	0.358218	0.715102	0.725949	0.712631	0.0565122	0.25847	-0.291702	-0.218333	-0.610124	-0.610124	-0.610124	-0.610124	-0.610124	-0.610124
chr2:102083000_102083499	1.5	1.5	1.5	1.5	1.5	1.5	1.5	1.5	1.5	1.5	1.5	1.3762	1.10598	1.35551	1.22158	0.781941	0.233256	0.17727	-0.124118	-0.193433	-0.460417	-0.445981	-0.250344	-0.181236	-0.363278	-0.427575	-0.403764	-0.0971161	-0.0299323	-0.22445	-0.275728	-0.108377	-0.387217	-0.339948	-0.426038	-0.348124	-0.406161	-0.398398	-0.0120532	0.10612	0.390914	0.36797	0.261035	0.209986	0.00528938	0.314237	0.310449	0.28557	0.225772	-0.336608	-0.555502	-0.593232	-0.569278	-0.291594	-0.257711	-0.184057	-0.418292	-0.264943	-0.294838	-0.1643	-0.20306	-0.135415	-0.208471	-0.280149	-0.392632	-0.3342	-0.369774	-0.406082	-0.476603	-0.467904	-0.593779	-0.622834	-0.321307	-0.321105	-0.226884	-0.39867	-0.418521	-0.277899	-0.299568	-0.363886	-0.268731	-0.167682	-0.205376	-0.659802	-0.768586	-0.964125	-0.963747	-0.963611	-1.16125	-1.13071	-1.18006	-1.21418	-1.34184	-1.21169	-1.01495	-1.01495	-1.01495	-1.01495	-1.01495	-1.01495
chr10:69439500_69439999	1.5	1.5	1.5	1.5	1.5	1.5	1.5	1.5	1.5	1.5	1.5	1.5	1.5	1.5	1.5	1.12138	0.991707	0.866671	0.837293	0.591232	0.441179	0.308647	0.278693	0.046154	0.0795122	0.0286112	0.0405172	-0.0267713	0.0178602	-0.158181	-0.225031	-0.295254	-0.3376	-0.404285	-0.317636	-0.139008	-0.225948	-0.18466	-0.251833	-0.293144	-0.215561	-0.218046	-0.211397	-0.270984	-0.314046	-0.516389	-0.695501	-0.58684	-0.596763	-0.739138	-0.73533	-0.812913	-0.855347	-0.841774	-0.803587	-0.766759	-0.616166	-0.644968	-0.755381	-0.825546	-0.646286	-0.647239	-0.536383	-0.517162	-0.477741	-0.505547	-0.498403	-0.603283	-0.498286	-0.564918	-0.56971	-0.664658	-0.669668	-0.689731	-0.701536	-0.743805	-0.742915	-0.770087	-0.723187	-0.89935	-0.86763	-0.841296	-0.925607	-0.830136	-0.716277	-0.714257	-0.66622	-0.577188	-0.53403	-0.528121	-0.406408	-0.345265	-0.295395	-0.221203	-0.327075	-0.327075	-0.327075	-0.327075	-0.327075	-0.327075
chr16:50681500_50681999	1.5	1.5	1.5	1.5	1.5	1.5	1.5	1.5	1.5	1.5	1.5	1.5	1.5	1.5	1.5	1.5	1.5	1.5	1.492	1.31205	0.870971	0.750348	0.769259	0.583063	0.428868	0.434249	0.276337	0.412211	0.30341	0.269967	0.0597836	0.0493835	0.0473753	-0.0588429	-0.071212	-0.246501	-0.386474	-0.482557	-0.639727	-0.460331	-0.342952	-0.24752	-0.296947	-0.37361	-0.432903	-0.511268	-0.437045	-0.382711	-0.38668	-0.312444	-0.468654	-0.594469	-0.744853	-0.698419	-0.675021	-0.675021	-0.63707	-0.738315	-0.819601	-0.843208	-0.850217	-0.873403	-0.941557	-0.836305	-0.839109	-0.81865	-0.768784	-0.786268	-0.790416	-0.816492	-0.779076	-0.719828	-0.591533	-0.537054	-0.588009	-0.587103	-0.564285	-0.614151	-0.659571	-0.598611	-0.575481	-0.569051	-0.605262	-0.630835	-0.639833	-0.694131	-0.700385	-0.741108	-0.694821	-0.668711	-0.749245	-0.707107	-0.750051	-0.778484	-0.794087	-0.794087	-0.794087	-0.794087	-0.794087	-0.794087
chr3:126357000_126357499	1.5	1.5	1.5	1.5	1.5	1.5	1.5	1.41853	1.5	1.5	1.37269	1.5	1.5	1.41778	1.06516	0.783048	0.514531	1.25216	1.2757	0.846899	0.695831	0.478299	0.138534	-0.11903	0.660855	1.03625	0.967629	0.81472	0.342303	0.00517997	-0.235361	-0.00374559	0.342874	0.372585	0.559397	-0.109249	-0.114972	0.136065	-0.0189382	-0.110867	0.0778414	0.53211	0.175105	-0.111921	-0.0230618	-0.0640125	0.521888	0.292704	0.234274	0.216236	0.335651	0.468511	0.412004	0.529362	0.342942	0.372485	0.245653	-0.662256	-0.86698	-0.983607	-1.00655	-1.10598	-1.10562	-1.30148	-1.1662	-0.916369	-1.07827	-0.693704	-0.664542	-0.692032	-0.942357	-0.878176	-0.968239	-1.20544	-1.06123	-1.24536	-1.21216	-0.941314	-0.904502	-0.959892	-0.789038	-0.658571	-0.514767	-0.793018	-0.373332	-0.719706	-0.651006	-0.742963	-0.689989	-1.26106	-1.09696	-1.13955	-1.12465	-1.2977	-1.09952	-1.09952	-1.09952	-1.09952	-1.09952	-1.09952
chr12:10392500_10392999	1.5	1.5	1.5	1.5	1.5	1.5	1.5	1.5	1.5	1.5	1.5	1.5	1.5	1.5	1.30337	1.0127	0.619793	0.445375	0.52711	0.434706	0.130423	-0.17564	-0.308895	-0.263214	-0.484579	-0.500636	-0.548367	-0.704728	-0.549493	-0.976531	-1.44066	-1.33786	-1.21019	-0.888885	-0.867336	-0.890397	-0.625408	-0.818046	-0.760285	-0.930644	-0.642739	-0.277406	0.0890884	0.0658945	-0.530762	-0.47099	-0.424018	-0.793373	-0.719395	-0.459683	-0.498451	-0.587232	-0.800897	-1.06475	-1.28456	-1.10879	-1.0342	-0.999442	-0.743185	-0.372414	-0.737655	-0.674007	-0.485302	-0.468513	-0.640898	-0.671655	-0.454261	-0.315741	-0.326379	-0.310409	-0.362399	-0.0567524	-0.0126093	-0.328841	0.00963833	0.191006	0.437045	0.25424	-0.01688	-0.156749	-0.196739	-0.39495	-0.428463	-0.336472	-0.344982	-0.330842	-0.128859	-0.14709	-0.228013	-0.285676	0.0914433	-0.0189687	-0.0666568	-0.122276	-0.0220713	-0.0220713	-0.0220713	-0.0220713	-0.0220713	-0.0220713
chr2:24084500_24084999	1.5	1.5	1.5	1.5	1.5	1.5	1.5	1.5	1.5	1.5	1.5	1.5	1.5	1.5	1.44218	1.15085	1.2921	1.13075	0.874312	0.447818	0.335937	0.306863	0.756836	0.546432	0.654416	0.4775	0.67708	0.430394	0.434213	0.0291808	-0.127246	-0.138025	-0.190432	-0.546538	-0.406537	-0.451371	-0.333567	-0.631327	-0.555672	-0.453816	-0.0300814	0.0269329	-0.247893	-0.469256	-0.584754	-0.539875	-0.572835	-0.727727	-0.489903	-0.537773	-0.400471	-0.715981	-0.669465	-0.736987	-0.569382	-0.33937	-0.402868	-0.546937	-0.504708	-0.591871	-0.511128	-0.893142	-0.968413	-1.00166	-0.977652	-1.09333	-1.44237	-1.29444	-1.0238	-1.13247	-1.43854	-1.5	-1.36091	-1.17694	-1.23303	-0.891658	-0.82051	-0.635921	-0.904968	-1.20933	-1.05232	-0.797444	-0.806897	-0.615557	-0.564659	-0.313131	-0.37181	-0.148936	0.0154241	0.386999	0.649205	0.492515	0.336851	0.310306	-0.0752137	-0.0752137	-0.0752137	-0.0752137	-0.0752137	-0.0752137
chr10:79353000_79353499	1.5	1.5	1.5	1.5	1.5	1.5	1.5	1.5	1.5	1.5	1.5	1.5	1.5	1.48353	1.40434	1.11248	0.637335	0.533981	0.274176	0.227078	0.057635	-0.114357	0.0644753	-0.214778	-0.327065	-0.198298	-0.0850331	0.0296227	0.0305779	0.146871	-0.0969054	0.080123	0.173003	0.143048	0.105359	0.28515	0.149863	0.182588	0.120298	0.0335713	0.100934	0.0554512	-0.129084	-0.28461	-0.482388	-0.487354	-0.568073	-0.620483	-0.774194	-0.770133	-0.722205	-0.857545	-0.705292	-0.747823	-0.709607	-0.570631	-0.494677	-0.652368	-0.549522	-0.595463	-0.559966	-0.307608	-0.266508	-0.398995	-0.381374	-0.475032	-0.564108	-0.461857	-0.290884	-0.334366	-0.214848	-0.265019	-0.536824	-0.587121	-0.526489	-0.480111	-0.391149	-0.344239	-0.4797	-0.793111	-0.836756	-0.823886	-0.90826	-0.981622	-0.97229	-1.00548	-1.06256	-0.891827	-0.84968	-0.840809	-0.792088	-0.77444	-0.860388	-0.848013	-0.661202	-0.661202	-0.661202	-0.661202	-0.661202	-0.661202
chr1:116882000_116882499	1.5	1.5	1.5	1.5	1.5	1.5	1.5	1.5	1.5	1.5	1.5	1.5	1.5	1.5	1.5	1.31065	1.16111	1.10129	0.873069	0.605141	0.319293	0.114102	0.306182	0.236086	0.274977	0.248175	0.0662743	0.0257772	0.027051	0.0922622	0.278802	0.179003	0.194165	0.0625198	0.0479837	-0.00125872	-0.218576	-0.322926	-0.362817	-0.448549	-0.504794	-0.564767	-0.396391	-0.541309	-0.420531	-0.401424	-0.452972	-0.399244	-0.307345	-0.354848	-0.421418	-0.336584	-0.551606	-0.719982	-0.70087	-0.701895	-0.757668	-0.760211	-0.657344	-0.749244	-0.704387	-0.650874	-0.721818	-0.511127	-0.423792	-0.316994	-0.445271	-0.395481	-0.364601	-0.483494	-0.443647	-0.446309	-0.412964	-0.469397	-0.680088	-0.544552	-0.675944	-0.825673	-0.893714	-0.891477	-0.882878	-0.878587	-0.875611	-0.78005	-0.789056	-0.621473	-0.767716	-0.73801	-0.691682	-0.738033	-0.721177	-0.680376	-0.631615	-0.664409	-0.870034	-0.870034	-0.870034	-0.870034	-0.870034	-0.870034
chr5:61328000_61328499	1.5	1.5	1.5	1.5	1.5	1.5	1.5	1.5	1.5	1.5	1.5	1.5	1.5	1.5	1.5	1.35327	0.865063	0.86681	0.867868	0.954743	0.924301	0.575514	0.600163	0.367583	0.562463	0.310243	0.24461	0.281709	0.195527	-0.0476792	-0.137298	-0.253167	-0.161755	-0.233146	0.176327	0.0295974	-0.0187063	0.113901	0.300361	0.348294	0.563893	0.472889	0.405323	0.247636	0.217231	-0.0940921	-0.10016	-0.0464194	-0.116224	-0.226882	-0.267206	-0.454209	-0.344728	-0.354382	-0.277918	-0.144132	-0.159383	-0.393477	-0.133957	-0.319104	-0.382683	-0.368481	-0.37285	-0.527078	-0.355173	-0.410851	-0.687134	-0.72483	-0.871482	-0.977339	-0.902423	-0.741591	-0.638189	-0.652148	-0.609609	-0.827998	-0.915216	-0.843326	-0.842137	-0.807984	-0.922767	-0.976114	-1.22637	-1.48324	-1.4875	-1.44671	-1.33174	-1.22036	-1.22453	-1.16929	-1.1743	-1.1798	-1.24602	-0.981711	-0.857117	-0.857117	-0.857117	-0.857117	-0.857117	-0.857117
chr1:27136000_27136499	1.5	1.5	1.5	1.5	1.5	1.5	1.5	1.5	1.5	1.5	1.43132	1.5	1.5	1.48865	1.5	1.5	1.5	1.49104	1.26556	1.0187	1.44342	1.28637	1.01925	1.01818	0.911333	0.675215	0.532014	0.245447	-0.0153548	0.0860217	0.0902658	-0.340301	-0.303933	-0.131394	-0.202498	-0.225322	-0.302804	-0.253691	-0.108456	-0.0615299	-0.0258333	-0.0368086	0.0393064	-0.020356	-0.20553	-0.169787	-0.148177	-0.0918159	-0.18461	-0.271519	-0.150874	-0.260215	-0.3667	-0.451807	-0.507278	-0.271305	-0.387972	-0.424442	-0.353772	-0.38198	-0.490438	-0.592305	-0.374681	-0.23081	-0.130026	-0.130026	-0.178092	-0.121559	-0.296131	-0.52239	-0.601371	-0.564488	-0.681275	-0.717232	-0.828131	-0.890027	-0.801019	-1.02793	-1.07132	-0.949258	-1.0624	-1.1179	-1.04119	-0.923618	-1.08234	-1.17092	-1.34928	-1.38632	-1.38945	-1.32829	-1.24582	-1.04978	-1.001	-1.08053	-1.04789	-1.04789	-1.04789	-1.04789	-1.04789	-1.04789
chr19:2034500_2034999	1.5	1.5	1.5	1.5	1.5	1.5	1.5	1.5	1.5	1.5	1.5	1.5	1.5	1.5	1.5	1.30081	1.13395	1.08254	0.898304	0.783852	0.457962	0.390543	0.543233	0.542542	0.480484	0.35168	0.357626	0.220308	0.112963	0.236378	0.366253	0.454818	0.351328	0.23572	0.229806	0.25779	0.639019	0.696733	0.794454	0.687249	0.586999	0.230395	0.194221	0.224218	0.134441	0.124503	0.0202305	-0.215752	-0.348555	-0.4375	-0.480118	-0.36253	-0.447686	-0.44375	-0.618791	-0.554513	-0.510226	-0.352856	-0.411961	-0.302924	-0.361834	-0.0669299	-0.117884	-0.0787814	-0.151326	-0.0444885	-0.126462	-0.317646	-0.532595	-0.658784	-0.819892	-0.740795	-1.01359	-1.10832	-1.07464	-1.00685	-1.04927	-1.10219	-1.14797	-1.13117	-1.11827	-1.02567	-1.08154	-0.967592	-1.02656	-1.09602	-1.03501	-1.12029	-1.12447	-1.02582	-1.13583	-1.13996	-1.22596	-1.31416	-1.33295	-1.33295	-1.33295	-1.33295	-1.33295	-1.33295
chr13:19794000_19794499	1.5	1.5	1.5	1.5	1.5	1.5	1.5	1.5	1.5	1.5	1.5	1.5	1.5	1.5	1.42295	1.16973	1.00003	0.937285	0.869418	0.599754	0.647828	0.633276	0.776518	0.914937	1.18295	1.04877	1.03682	1.02574	0.983749	1.07722	0.822496	0.691403	0.626787	0.455492	0.384375	0.0327955	-0.102587	-0.169735	-0.1294	-0.303986	-0.467663	-0.52269	-0.502715	-0.491906	-0.387318	-0.592439	-0.392971	-0.337908	-0.437804	-0.623847	-0.39014	-0.44788	-0.36112	-0.483084	-0.658148	-0.881485	-0.757304	-0.79378	-0.850597	-0.850597	-0.859955	-1.02344	-1.07112	-1.11572	-1.11853	-0.989719	-0.939784	-0.929021	-1.02522	-0.959924	-0.840322	-0.887865	-0.929588	-1.0184	-0.879319	-0.833815	-0.920463	-0.776642	-0.867012	-0.715804	-0.653927	-0.641049	-0.547683	-0.518231	-0.427143	-0.384829	-0.435688	-0.524713	-0.672118	-0.567533	-0.690088	-0.790988	-0.830523	-0.842273	-0.820509	-0.820509	-0.820509	-0.820509	-0.820509	-0.820509
chr17:47253500_47253999	1.5	1.5	1.5	1.5	1.5	1.5	1.5	1.5	1.5	1.5	1.5	1.5	1.5	1.5	1.5	1.27199	1.02544	0.788349	0.515334	0.712551	0.662806	0.8131	0.736132	0.735671	0.712893	0.632384	0.519003	0.45929	0.50383	0.60523	0.388211	0.198055	0.248094	0.037202	0.0754772	0.102951	-0.0420097	-0.0506101	-0.0353775	-0.0547994	-0.0190942	-0.223702	-0.160886	-0.395401	-0.307059	-0.4362	-0.364524	-0.364524	-0.301524	-0.4173	-0.483145	-0.638014	-0.594278	-0.706592	-0.817562	-0.915535	-0.812891	-0.828156	-0.775928	-0.913855	-0.898433	-0.8873	-0.801759	-0.740957	-0.740957	-0.697037	-0.616763	-0.676019	-0.921907	-0.917551	-0.837811	-0.843137	-0.864	-1.04968	-1.12474	-0.901743	-0.856634	-0.909564	-0.861999	-0.79367	-0.711275	-0.791014	-0.626869	-0.457836	-0.471435	-0.469413	-0.577402	-0.666431	-0.647429	-0.638552	-0.697328	-0.749157	-0.60973	-0.722089	-0.828121	-0.828121	-0.828121	-0.828121	-0.828121	-0.828121
chr7:151028500_151028999	1.5	1.5	1.5	1.5	1.5	1.5	1.5	1.5	1.5	1.22839	1.11316	1.02519	0.888034	1.16615	1.30029	0.955336	0.504185	0.355719	0.251505	0.059907	0.199093	0.33058	0.137347	0.203493	0.433105	0.452044	0.395237	0.727999	0.733895	0.891827	0.513599	0.220608	-0.200005	0.174016	0.300753	-0.0143718	0.0399482	0.057528	-0.39101	-0.664258	-0.89982	-1.19637	-0.785705	-0.831984	-0.435226	-0.422603	-0.815538	-1.30896	-1.25054	-1.06119	-0.717776	-0.944386	-1.28192	-1.5	-1.5	-1.5	-1.5	-1.19437	-0.463023	-0.58243	-0.89206	-0.891641	-0.4011	-0.445377	-0.0956341	0.095782	-0.155357	0.115273	-0.445896	-0.9783	-0.740162	-0.641657	-0.294648	-0.735857	-0.663957	-0.708642	-1.06893	-1.5	-1.5	-1.26708	-1.29123	-1.16457	-0.601844	-0.88006	-0.0175396	0.192549	0.412707	1.25274	1.5	1.5	1.31974	1.18971	0.862865	0.300113	0.158684	0.158684	0.158684	0.158684	0.158684	0.158684
chr4:82268000_82268499	1.5	1.5	1.5	1.5	1.5	1.5	1.5	1.5	1.5	1.5	1.5	1.5	1.5	1.5	1.5	1.48766	1.31227	1.10159	0.73074	0.596675	0.253397	0.199441	0.210881	-0.0450006	-0.437244	-0.410384	-0.365645	-0.439022	-0.349448	-0.335331	-0.21447	-0.235305	-0.260536	-0.269797	-0.216967	-0.266763	-0.361029	-0.49904	-0.49636	-0.66846	-0.323888	-0.402937	-0.361533	-0.378468	-0.380966	-0.312415	-0.162966	-0.0819852	-0.0859614	-0.203792	-0.175228	-0.531067	-0.443577	-0.421214	-0.568574	-0.64812	-0.684929	-0.790157	-0.79322	-0.638156	-0.528269	-0.598896	-0.490037	-0.473835	-0.571067	-0.530082	-0.596058	-0.658016	-0.635424	-0.66444	-0.646162	-0.590813	-0.43061	-0.394027	-0.32999	-0.328629	-0.171609	-0.173105	-0.149318	-0.105626	-0.0420801	-0.173063	-0.182264	-0.406187	-0.619871	-0.705964	-0.619502	-0.786396	-0.788484	-0.858063	-0.873093	-0.90314	-0.898514	-1.0174	-0.956655	-0.956655	-0.956655	-0.956655	-0.956655	-0.956655
chr17:21286000_21286499	1.5	1.5	1.5	1.5	1.5	1.5	1.5	1.5	1.5	1.5	1.5	1.5	1.5	1.5	1.45956	1.20495	1.15033	0.960547	0.939561	0.669807	0.0542855	-0.100804	-0.234246	-0.327811	-0.389899	-0.435518	-0.495243	-0.537048	-0.579847	-0.75001	-0.757116	-0.519974	-0.566921	-0.482747	-0.36629	-0.389125	-0.314469	-0.373862	-0.544776	-0.542246	-0.416522	-0.374947	-0.363071	-0.429053	-0.481773	-0.326779	-0.179974	-0.283923	-0.374776	-0.390416	-0.22402	-0.212977	-0.166752	-0.103595	-0.0208906	0.033425	-0.163218	-0.372419	-0.351657	-0.245184	0.0279092	-0.00125731	-0.00945317	-0.0837023	-0.171728	-0.256769	-0.54925	-0.580241	-0.550506	-0.325545	-0.476388	-0.715515	-0.689669	-0.731776	-0.830514	-0.958453	-0.955482	-0.959223	-0.979742	-0.933808	-1.25189	-1.01598	-1.04481	-0.985782	-0.889582	-0.697154	-0.527348	-0.619999	-0.578852	-0.468312	-0.515245	-0.413157	-0.439981	-0.482387	-0.367994	-0.367994	-0.367994	-0.367994	-0.367994	-0.367994
chr15:23039000_23039499	1.5	1.5	1.5	1.5	1.5	1.5	1.5	1.5	1.5	1.5	1.5	1.5	1.42624	0.985427	0.964209	0.784891	0.727103	0.868976	0.324905	0.455167	0.275024	0.343948	0.519632	0.750408	0.931682	0.660509	0.359012	0.0436463	-0.0177766	0.0343109	-0.122367	-0.0315392	0.0347097	-0.297533	-0.473824	-0.596545	-0.674321	-0.17088	-0.110343	-0.2325	-0.322676	-0.43777	-0.543037	-0.467991	-0.420664	-0.222408	0.0485032	0.000606202	-0.189095	-0.220382	-0.298808	-0.0857003	0.02458	0.0780894	-0.172263	-0.257599	-0.447993	-0.548573	-0.769842	-0.91699	-1.0218	-0.967068	-1.47166	-1.45973	-1.37573	-1.39487	-1.5	-1.46542	-1.35242	-1.20289	-1.21656	-1.40284	-1.5	-1.30434	-1.26098	-1.33979	-1.09098	-0.954557	-0.809707	-0.913948	-0.901695	-0.604372	-0.235167	0.0149851	0.143334	0.153956	0.0368926	-0.00350018	-0.0918644	0.0932262	0.292036	0.357208	0.0397055	0.0481176	-0.116545	-0.116545	-0.116545	-0.116545	-0.116545	-0.116545
chr20:62624000_62624499	1.5	1.5	1.5	1.5	1.5	1.5	1.47539	1.0296	1.5	0.936433	0.732514	0.940742	1.19508	0.842308	0.750735	0.538654	0.499382	0.610738	1.17148	0.453785	0.897128	0.960812	0.522501	0.450101	0.614094	0.807545	0.974623	0.869225	0.985252	0.478178	0.838585	0.51201	0.222541	0.252306	0.37638	0.612148	0.2467	0.102897	0.167456	-0.282107	-0.280256	-0.592009	-0.822529	-0.674863	-0.809304	-1.07096	-1.23488	-1.36313	-1.1749	-1.39539	-0.959672	-1.0092	-1.13428	-1.16111	-1.28804	-1.31329	-1.29575	-1.45278	-1.04547	-0.998696	-0.948683	-0.787555	-0.646254	-0.512658	-0.523108	0.21202	0.852738	1.07769	1.03261	0.965892	0.7646	0.757741	0.176675	0.116771	0.245669	0.301179	-0.572329	-1.45566	-1.5	-1.5	-1.5	-1.4704	-1.48285	-1.29494	-1.46689	-1.37109	-0.992285	-0.691044	-0.100665	0.0859065	0.242785	0.00117962	0.0358894	-0.106552	-0.278331	-0.278331	-0.278331	-0.278331	-0.278331	-0.278331
chr7:8262000_8262499	1.5	1.5	1.5	1.5	1.5	1.5	1.5	1.5	1.5	1.5	1.5	1.5	1.5	1.5	1.5	1.5	1.42354	1.07238	1.06218	0.681345	0.575019	0.511725	0.242428	0.241813	0.314173	0.075179	0.15872	0.277365	0.235352	0.256535	0.260782	0.0553253	-0.0245076	0.193329	0.0585306	-0.0914233	-0.125407	-0.359736	-0.428386	-0.445794	-0.288314	-0.449977	-0.355704	-0.283083	-0.445053	-0.399337	-0.250597	-0.14106	-0.241015	-0.312347	-0.328711	-0.45757	-0.500268	-0.529253	-0.569947	-0.579429	-0.632719	-0.859379	-0.971548	-0.971548	-0.926642	-0.997293	-1.00167	-0.918518	-1.05809	-1.08448	-1.03094	-0.845021	-0.751111	-0.870134	-0.810298	-0.812962	-0.85471	-0.959659	-1.03181	-0.808692	-0.629945	-0.632938	-0.676366	-0.740251	-0.59259	-0.431496	-0.428516	-0.424779	-0.315278	-0.332401	-0.478803	-0.597481	-0.578469	-0.615988	-0.572215	-0.626824	-0.731504	-0.590867	-0.655591	-0.655591	-0.655591	-0.655591	-0.655591	-0.655591
chr6:37048500_37048999	1.5	1.5	1.5	1.5	1.5	1.5	1.2575	1.12006	1.4911	1.5	1.44638	1.4684	1.35452	1.16261	1.43435	1.5	1.5	1.5	1.5	1.5	1.46611	1.5	1.5	1.5	1.5	1.13153	0.468834	0.570412	0.44278	0.418995	0.0468954	0.0642988	-0.0412773	-0.0975588	-0.282488	-0.331785	-0.290857	-0.241293	-0.152038	-0.0295723	-0.258796	-0.140625	-0.072559	-0.0638403	-0.213092	-0.371374	-0.247677	-0.1916	-0.297521	-0.528178	-0.904042	-0.731391	-1.01052	-1.32921	-1.302	-1.1449	-1.02828	-1.20613	-1.26527	-1.13316	-0.992374	-0.871018	-0.654867	-0.572941	-0.400888	-0.398062	-0.597847	-0.628845	-0.342956	-0.242781	-0.184606	-0.351104	-0.529766	-0.705181	-0.62003	-0.459313	-0.477422	-0.359995	-0.194913	-0.178671	-0.369038	-0.429491	-0.441673	-0.31291	-0.44454	-0.512021	-0.718712	-0.85219	-0.839444	-1.08725	-1.33935	-1.19227	-1.2516	-1.10228	-1.03537	-1.03537	-1.03537	-1.03537	-1.03537	-1.03537
chr4:7067500_7067999	1.5	1.5	1.5	1.5	1.5	1.5	1.5	1.5	1.5	1.4526	1.12807	0.999107	0.793067	0.508985	0.0955944	-0.0814063	-0.587862	-0.790273	-0.764338	-0.635136	-0.440292	-0.231772	-0.286104	0.130506	0.280801	0.409829	0.412739	0.530593	0.687271	0.739383	0.51022	0.311656	0.335486	0.316023	0.330096	0.640985	0.725036	0.427069	0.415353	0.338097	0.286765	0.325879	0.46685	0.537737	0.457034	0.229312	-0.334793	-0.353516	-0.473412	-0.719823	-0.750275	-0.780911	-0.92918	-1.18875	-1.31575	-1.02462	-1.07553	-1.16215	-0.814586	-0.754059	-0.856579	-0.779533	-0.723789	-0.71124	-0.685774	-0.785608	-1.03719	-0.987337	-0.88741	-1.38983	-1.28137	-0.917027	-1.19684	-1.14373	-1.27882	-1.00416	-1.02049	-0.983231	-1.02341	-0.610795	-0.406093	-0.274708	-0.365721	-0.192677	-0.369465	0.0645229	-0.154421	-0.0834375	0.153999	0.305599	0.0182855	-0.241112	-0.236592	-0.172077	-0.0599768	-0.0599768	-0.0599768	-0.0599768	-0.0599768	-0.0599768
chr13:31945000_31945499	1.5	1.5	1.5	1.5	1.5	1.5	1.5	1.5	1.5	1.5	1.47394	1.46272	1.00758	0.976848	0.786164	0.311976	0.171924	-0.338783	-0.470086	-0.806478	-0.992816	-1.13918	-1.22176	-1.22237	-1.44972	-1.33684	-1.34882	-1.46281	-1.39562	-1.32764	-1.35093	-1.42697	-1.43251	-1.5	-1.39128	-1.2623	-1.17561	-1.16824	-1.13415	-1.28593	-1.34641	-0.834538	-0.733556	-0.500576	-0.498485	-0.373712	-0.177832	-0.118783	-0.0506169	0.30785	0.357389	0.67728	0.44446	0.894533	0.872416	0.73217	0.331101	0.258073	-0.069396	-0.0351484	-0.453117	-0.323639	-0.782388	-0.606523	-0.887824	-0.936328	-0.675648	-0.255116	-0.349597	-0.128835	0.127252	0.601257	0.95699	1.5	1.45711	1.42064	1.18062	1.26562	1.04064	0.922343	1.00847	0.703616	0.525099	0.235093	-0.265104	-0.5473	-0.463146	-0.20659	-0.297088	-0.276353	-0.0279719	-0.12094	-0.00937517	-0.159939	-0.195176	-0.195176	-0.195176	-0.195176	-0.195176	-0.195176
chr1:154407500_154407999	1.5	1.5	1.5	1.5	1.5	1.5	1.5	1.5	1.5	1.5	1.5	1.5	1.5	1.5	1.5	1.45473	1.04562	0.875482	0.665558	0.307494	0.159778	0.0481837	-0.177792	-0.271503	-0.571624	-0.75163	-0.841253	-0.636727	-0.787827	-0.814288	-0.969328	-0.772855	-0.72025	-0.668226	-0.549524	-0.522798	-0.298192	-0.299018	-0.203439	-0.0185396	0.0673864	0.26121	0.0053585	-0.161098	-0.0716219	0.00990276	-0.0174307	-0.255333	-0.390284	-0.694452	-1.02935	-0.992732	-0.752294	-0.706639	-0.555391	-0.677178	-0.868874	-0.732551	-0.709476	-0.690389	-0.657172	-0.323495	-0.32951	-0.531648	-0.477286	-0.66788	-0.578574	-0.658109	-0.723479	-0.703137	-0.617774	-0.627105	-0.607937	-0.652187	-0.702875	-0.831815	-0.608423	-0.66515	-0.50118	-0.562855	-0.482033	-0.524708	-0.355927	-0.54681	-0.313927	-0.327516	-0.324003	-0.435265	-0.467869	-0.474789	-0.267691	-0.259652	-0.180608	-0.224582	-0.14437	-0.14437	-0.14437	-0.14437	-0.14437	-0.14437
chr16:2983500_2983999	1.5	1.5	1.5	1.5	1.5	1.5	1.5	1.5	1.17724	1.24937	1.43637	1.20607	1.4516	1.03842	0.940649	0.659609	0.161251	0.357023	-0.156842	-0.0319558	0.17987	-0.127444	-0.24738	-0.831412	-0.673218	-0.906907	-1.48936	-1.5	-1.5	-1.08611	-1.47263	-1.40298	-1.26739	-1.40817	-0.789822	-0.323448	0.0407841	0.401452	0.457506	0.413863	0.338787	0.497161	-0.073678	0.0806952	-0.15289	-0.480339	-0.900609	-0.779557	-0.830168	-0.745968	-1.06104	-1.18678	-0.461884	0.223126	0.114714	0.321507	0.0712556	0.145604	-0.333286	-0.000414444	0.0949842	0.0164386	0.0368349	-0.645141	-1.07376	-1.15173	-0.89268	-0.757917	-1.00278	-0.866199	-1.17551	-1.33983	-1.20041	-1.5	-1.46156	-1.39875	-1.18722	-1.19368	-0.718705	-0.429417	-0.23132	-0.156728	-0.121222	0.559794	0.989503	0.855049	1.0304	1.30633	1.28565	0.751241	1.07336	1.07545	1.12638	0.936174	0.281294	0.281294	0.281294	0.281294	0.281294	0.281294
chr13:67230000_67230499	1.5	1.5	1.5	1.5	1.5	1.5	1.5	1.4827	1.27105	1.0194	0.571114	0.517198	1.06688	1.10101	1.24758	0.675647	0.502596	0.446181	0.508853	0.370337	0.350031	0.0541632	-0.0981605	-0.263633	-0.298597	-0.707001	-0.835459	-0.962703	-0.452802	-0.361826	-0.288018	-0.109313	-0.0233058	-0.0427711	-0.0475771	-0.142094	0.106486	0.626628	0.836233	0.592277	0.43441	0.515138	0.330698	0.627976	1.24601	1.11223	1.32863	1.49762	1.5	1.5	1.266	1.08312	0.742226	0.696938	0.646498	0.146092	0.123047	-0.22817	-0.276537	-0.477652	-0.747776	-0.851693	-0.796489	-1.04147	-1.02724	-1.13888	-1.0477	-1.10165	-1.12596	-1.25373	-1.31618	-1.25831	-1.33018	-1.22647	-0.875006	-0.931538	-1.1906	-1.11233	-1.17483	-0.791883	-1.0019	-0.968137	-0.660881	-0.561312	-0.765351	-0.712359	-0.679114	-0.4372	-0.861955	-0.485112	-0.538432	-0.51822	-0.721914	-1.04045	-0.978248	-0.978248	-0.978248	-0.978248	-0.978248	-0.978248
chr10:20004000_20004499	1.5	1.5	1.5	1.5	1.5	1.5	1.5	1.5	1.5	1.28985	0.804066	0.86231	0.985067	0.934954	0.337752	0.396111	0.528895	0.218781	0.0516394	-0.0666734	-0.138831	-0.0429368	0.0463403	-0.189088	-0.361765	-0.479934	-0.530841	-0.553885	-0.503225	-0.567569	-0.699115	-0.42775	-0.395265	-0.717234	-0.821339	-0.990396	-0.855773	-1.00503	-0.914859	-1.16241	-1.27941	-1.34595	-1.5	-1.5	-1.5	-1.27673	-1.13699	-1.17903	-1.1336	-1.43521	-1.5	-1.44977	-1.24827	-0.889904	-0.308729	0.0822668	0.0565361	0.584173	0.715002	0.666466	0.571366	1.02777	1.00425	1.02019	0.755833	0.437305	-0.0820743	-0.292463	-0.945963	-1.0287	-0.803022	-0.2089	-0.309249	-0.354813	-0.397247	-0.0892604	0.43553	0.434318	0.630785	1.11587	0.802103	0.765544	0.153517	0.0145071	-0.257492	0.346138	0.010337	-0.739394	-0.61352	-0.622433	-0.808519	-0.454393	-0.584961	-0.0507472	0.311603	0.311603	0.311603	0.311603	0.311603	0.311603
chr9:89036500_89036999	1.5	1.5	1.5	1.5	1.5	1.5	1.5	1.5	1.5	1.5	1.5	1.4243	1.46046	1.47617	1.37107	1.30787	1.16364	0.962234	0.844455	0.620081	0.5282	0.319427	0.161091	0.0675426	-0.0253448	-0.19204	-0.308619	-0.304343	-0.237737	-0.197987	-0.160201	-0.0275279	0.0271308	0.0640028	-0.0520666	-0.15207	-0.195681	-0.283868	-0.340027	-0.381472	-0.353859	-0.395937	-0.640523	-0.757984	-0.773218	-0.604307	-0.655593	-0.681864	-0.689829	-0.684739	-0.773959	-0.792886	-0.726458	-0.708005	-0.740113	-0.731132	-0.66263	-0.568708	-0.464838	-0.467456	-0.546616	-0.435309	-0.483079	-0.573662	-0.532707	-0.292198	-0.209994	-0.355684	-0.25867	-0.370572	-0.400156	-0.339385	-0.345249	-0.306699	-0.324464	-0.27797	-0.519656	-0.646217	-0.645026	-0.699453	-0.625533	-0.663322	-0.655864	-0.707281	-0.789177	-0.842128	-0.841749	-0.759906	-0.73878	-0.732851	-0.699061	-0.704574	-0.656859	-0.583965	-0.573855	-0.573855	-0.573855	-0.573855	-0.573855	-0.573855
chr10:70296500_70296999	1.5	1.5	1.5	1.5	1.5	1.5	1.5	1.5	1.5	1.5	1.5	1.5	1.5	1.5	1.5	1.5	1.40496	1.16745	0.938107	0.379154	0.345932	0.476761	0.216614	0.285335	0.341241	0.212184	-0.00899304	-0.029927	-0.0292886	-0.227985	-0.17343	-0.135138	-0.238327	-0.242037	-0.387251	-0.437126	-0.37434	-0.307897	-0.310157	-0.128156	0.0664373	-0.0558409	-0.197929	-0.204228	-0.28354	-0.414154	-0.414914	-0.57451	-0.632515	-0.624371	-0.801289	-0.904717	-0.817444	-0.733952	-0.853754	-0.714425	-0.700483	-0.703032	-0.650711	-0.630956	-0.739631	-0.640429	-0.687106	-0.733011	-0.719564	-0.722513	-0.761789	-0.66467	-0.653356	-0.667887	-0.619995	-0.540743	-0.659441	-0.576402	-0.551931	-0.615769	-0.659767	-0.759821	-0.896816	-0.686416	-0.538572	-0.609851	-0.643196	-0.665217	-0.587421	-0.584382	-0.673739	-0.569596	-0.569596	-0.467784	-0.590563	-0.623414	-0.572222	-0.633617	-0.535315	-0.535315	-0.535315	-0.535315	-0.535315	-0.535315
chr19:17220000_17220499	1.5	1.5	1.5	1.5	1.5	1.5	1.5	1.5	1.5	1.5	1.5	1.5	1.5	1.5	1.5	1.5	1.5	1.5	1.5	1.14171	0.993878	0.882193	0.537224	0.536609	0.47994	0.396604	0.432441	0.166651	0.0584518	0.0796617	0.0233859	0.046459	0.0606505	-0.00532914	-0.0641702	-0.111979	-0.170211	-0.321163	-0.270862	-0.245324	-0.282243	-0.318312	-0.485201	-0.641129	-0.664505	-0.743126	-0.897378	-1.00313	-0.849884	-0.941044	-0.86591	-0.982672	-1.06853	-1.07821	-1.08684	-1.09634	-1.01509	-1.06779	-1.017	-1.1137	-1.03315	-0.881259	-0.792279	-0.603429	-0.650014	-0.564962	-0.46132	-0.59083	-0.520599	-0.474079	-0.450964	-0.461636	-0.699043	-0.678709	-0.838388	-0.749027	-0.747242	-0.654678	-0.422372	-0.486339	-0.498272	-0.567405	-0.691309	-0.735353	-0.662149	-0.622794	-0.596937	-0.470354	-0.504031	-0.58806	-0.593078	-0.601347	-0.525714	-0.360082	-0.263359	-0.263359	-0.263359	-0.263359	-0.263359	-0.263359
chr1:46604000_46604499	1.5	1.5	1.5	1.5	1.5	1.5	1.5	1.5	1.5	1.5	1.31554	0.800262	0.352077	0.431131	0.467106	0.239831	0.600876	0.520542	0.703315	0.428441	0.670981	0.723871	0.439522	0.879321	1.15226	1.00174	1.41118	1.39795	0.963793	0.992139	0.838332	0.627406	0.89876	1.02959	0.830369	0.612086	0.190478	0.00788651	-0.0496991	0.0709209	-0.248954	-0.444883	-0.495486	-0.631714	-0.90978	-0.797331	-1.18608	-0.265102	-0.651311	-0.584735	-0.382555	-0.0646091	0.201172	0.351002	0.390116	0.495214	0.348916	0.659252	-0.29492	-0.105292	-0.248733	-0.308124	-0.350625	-0.39621	-0.530194	-0.737323	-0.842631	-0.711784	-0.903928	-0.616052	-0.900692	-1.27135	-1.18781	-1.15055	-1.26605	-1.49867	-1.5	-0.942137	-1.2576	-1.0191	-1.07281	-0.927768	-0.70932	-0.686647	-0.771847	-0.994779	-0.878402	-0.855553	-1.20348	-1.02701	-1.12672	-1.01112	-0.684087	-0.71162	-0.896147	-0.896147	-0.896147	-0.896147	-0.896147	-0.896147
chr13:28100500_28100999	1.5	1.5	1.5	1.5	1.5	1.5	1.5	1.5	1.5	1.5	1.5	1.5	1.5	1.5	1.21367	0.747066	0.288785	-0.206456	-0.379835	-0.583556	-0.215179	-0.328448	-0.432068	-0.363249	-0.00802476	-0.0268342	0.146525	0.123877	0.192581	0.256227	-0.0379856	-0.266355	-0.290123	-3.62627e-05	-0.122072	-0.192511	-0.0959074	-0.255517	-0.315299	-0.305161	-0.299154	-0.101604	-0.389201	-0.265069	-0.553389	-0.635765	-1.01959	-1.04325	-1.19541	-1.0114	-0.996113	-1.30369	-1.19271	-1.02083	-1.15795	-1.04707	-1.05981	-0.947144	-1.03255	-0.764639	-1.05186	-1.36338	-1.16695	-1.05121	-1.0448	-0.899604	-0.878096	-0.733722	-0.736067	-0.571769	-0.523121	-0.213828	-0.146961	-0.102053	-0.245787	-0.307372	-0.392717	-0.425983	-0.236815	-0.122328	-0.118678	-0.148493	-0.434195	-0.191028	-0.3181	-0.401315	-0.141441	0.100568	0.274865	0.00640551	0.242506	0.135876	0.175386	0.203013	0.151289	0.151289	0.151289	0.151289	0.151289	0.151289
chr19:1102500_1102999	1.5	1.5	1.5	1.5	1.5	1.5	1.5	1.5	1.5	1.5	1.5	1.5	1.5	1.5	1.447	1.17967	1.24786	1.13664	1.04091	0.571592	0.498333	0.380396	0.25977	0.166035	0.0313617	-0.00359449	0.00237994	-0.162608	-0.183967	-0.140667	-0.185012	-0.205886	-0.32431	-0.290209	-0.198924	-0.071613	-0.115239	-0.0820069	-0.0568496	-0.0778327	-0.231554	-0.145317	-0.244521	-0.244521	-0.235331	-0.48917	-0.5914	-0.644615	-0.604519	-0.699777	-0.698248	-0.607055	-0.562873	-0.562873	-0.492429	-0.567377	-0.394651	-0.276889	-0.224552	-0.205445	-0.205445	-0.251981	-0.298673	-0.386842	-0.36495	-0.391382	-0.434254	-0.60698	-0.749825	-0.783261	-0.917547	-0.832932	-0.704183	-0.694014	-0.699937	-0.721829	-0.743538	-0.79358	-0.79358	-0.79358	-0.766058	-0.766058	-0.828027	-0.956775	-0.965805	-1.00213	-0.906091	-0.928395	-0.928395	-0.878956	-0.732375	-0.735132	-0.641987	-0.565354	-0.565354	-0.565354	-0.565354	-0.565354	-0.565354	-0.565354
chr3:9302500_9302999	1.5	1.5	1.5	1.5	1.5	1.5	1.5	1.5	1.5	1.5	1.25279	1.33334	1.14539	1.23038	1.48783	1.5	1.5	1.5	1.5	1.40648	1.27929	1.14628	0.876741	0.875355	0.700541	0.29977	-0.0231561	-0.0902576	-0.132018	-0.1479	-0.0398974	0.116768	0.208908	0.37536	0.109658	0.165238	0.259449	0.158507	-0.00643184	0.0221558	0.0507805	-0.220409	-0.504684	-0.504519	-0.717061	-0.531416	-0.840015	-0.756257	-0.514806	-0.603958	-0.733635	-0.784835	-0.847742	-0.727299	-0.789654	-0.827643	-0.863317	-0.825898	-0.835103	-0.77909	-0.748181	-0.680288	-0.439898	-0.530517	-0.41323	-0.292989	-0.378737	-0.497499	-0.499844	-0.662665	-1.07034	-1.01756	-0.880467	-1.15745	-1.1389	-1.39979	-1.5	-1.4557	-1.36036	-1.38058	-1.09075	-0.975808	-0.936749	-0.89226	-0.787018	-0.745624	-0.56609	-0.387379	-0.373567	-0.207451	-0.203099	-0.185624	-0.200799	-0.149889	-0.262482	-0.262482	-0.262482	-0.262482	-0.262482	-0.262482
chr11:62427500_62427999	1.5	1.5	1.5	1.5	1.5	1.5	1.5	1.5	1.45074	1.42092	1.39206	1.48768	1.20506	1.28299	1.12415	1.11846	0.825812	0.929185	1.24684	1.5	1.40359	1.37238	1.0801	1.31195	1.05914	1.02688	0.811595	0.938556	0.742649	0.619006	0.379921	0.506999	0.422502	0.476441	0.280403	0.231027	0.0639416	0.163644	0.127674	0.219722	-0.0478043	-0.120993	-0.299393	-0.371965	-0.494526	-0.405437	-0.256457	-0.229192	-0.293194	-0.406163	-0.516395	-0.610395	-0.54465	-0.666882	-0.664996	-0.395733	-0.507582	-0.615565	-0.51242	-0.606532	-0.620601	-0.613483	-0.502769	-0.464186	-0.423214	-0.47608	-0.726233	-0.672262	-0.697243	-0.778655	-0.805847	-0.771544	-0.830077	-0.708442	-0.841123	-0.79461	-0.726504	-0.777299	-0.867869	-0.851034	-0.880215	-0.809526	-0.820236	-0.812857	-1.02236	-1.02135	-1.00176	-1.1579	-1.08926	-1.05861	-1.16888	-1.04064	-1.15128	-1.21052	-1.16135	-1.16135	-1.16135	-1.16135	-1.16135	-1.16135
chr10:71359500_71359999	1.5	1.5	1.5	1.5	1.5	1.5	1.43875	1.33727	1.32642	1.5	1.5	1.5	1.5	1.5	1.5	1.5	1.48062	1.38804	1.5	1.43252	1.01092	0.798851	0.6521	0.929012	0.79281	0.540055	0.686482	0.518499	0.368981	0.315191	0.107359	0.022137	0.25254	0.406935	0.101821	0.13556	-0.387753	-0.435778	-0.0516096	0.364132	-0.00503165	0.22568	0.108783	-0.390994	-0.805448	-0.540669	-0.778969	-0.666632	-0.599253	-0.537759	-0.787185	-0.830125	-1.01956	-0.962019	-0.664041	-0.548917	-0.652051	-0.492173	-0.16577	-0.319055	-0.675689	-0.688549	-0.503605	-0.32937	-0.317943	-0.786244	-0.380429	-0.384509	-0.282	-0.677431	-0.732737	-0.723791	-0.732212	-1.02703	-1.14886	-1.00341	-0.374399	-0.641119	-0.79515	-1.22848	-1.064	-1.10304	-0.881572	-0.766926	-0.839004	-0.803108	-0.900398	-1.49489	-1.19272	-1.13538	-0.882356	-0.72031	-0.768155	-0.741701	-0.676445	-0.676445	-0.676445	-0.676445	-0.676445	-0.676445
chr17:43021000_43021499	1.5	1.5	1.5	1.5	1.5	1.5	1.5	1.5	1.5	1.5	1.5	1.5	1.5	1.5	1.5	1.29215	1.16357	1.07039	0.85681	0.587177	0.516627	0.295795	-0.0625565	-0.0167228	-0.0364125	-0.13863	-0.17454	-0.148888	-0.0602509	-0.105294	-0.161591	-0.212921	-0.179488	0.035003	-0.0449237	0.0826615	0.300345	0.0992719	0.233625	0.102642	0.14358	0.15062	0.114359	-0.00525815	-0.246846	-0.350885	-0.353166	-0.430705	-0.480766	-0.641377	-0.593307	-0.605576	-0.691115	-0.640566	-0.704812	-0.667847	-0.500197	-0.555467	-0.534666	-0.489898	-0.503968	-0.52012	-0.5245	-0.484691	-0.647802	-0.650753	-0.593534	-0.786525	-0.80318	-0.842426	-0.887193	-1.00098	-0.857175	-0.9623	-0.998238	-0.998238	-0.796884	-0.849931	-0.617236	-0.614993	-0.599405	-0.466624	-0.170702	-0.288343	-0.269953	-0.323436	-0.208173	-0.401451	-0.359179	-0.614815	-0.646778	-0.74515	-0.831353	-1.07396	-1.07713	-1.07713	-1.07713	-1.07713	-1.07713	-1.07713
chr20:17681500_17681999	1.5	1.5	1.5	1.5	1.5	1.5	1.5	1.5	1.5	1.5	1.5	1.5	1.5	1.34241	0.867865	0.834822	0.480487	0.434488	0.579364	0.573748	0.0285771	-0.137233	-0.15189	-0.4097	-0.382492	-0.0703126	-0.270723	-0.0283008	-0.15616	0.253047	0.0835639	0.392164	0.650409	0.682083	0.799336	0.778524	0.574495	0.293371	0.383209	0.685964	0.162988	0.181615	-0.0526589	-0.355933	-0.61884	-0.791104	-0.421253	-0.466615	-0.413431	-0.506049	-0.294635	-0.611224	-0.845237	-1.0071	-1.06758	-0.924967	-0.749789	-0.957276	-1.21126	-0.837902	-0.988849	-1.5	-1.5	-1.38944	-1.08351	-0.884051	-0.667629	-0.839062	-0.962818	-0.977333	-1.20452	-1.00114	-0.99867	-1.12395	-1.30662	-1.35958	-1.10704	-1.2752	-0.9215	-0.449961	-0.17799	0.374087	-0.0296801	0.143702	0.869865	1.01376	0.887443	0.393182	0.344842	0.342849	-0.0871083	-0.344094	-0.783376	-0.494442	-0.548556	-0.548556	-0.548556	-0.548556	-0.548556	-0.548556
chr17:81637000_81637499	1.5	1.5	1.5	1.5	1.5	1.5	1.5	1.5	1.5	1.2182	1.5	1.23351	0.977497	1.28037	1.44954	1.49266	1.07939	0.913366	0.9149	0.70818	0.850748	0.697828	0.335951	0.519745	0.201064	0.0531348	0.178678	0.515264	0.676031	0.462209	0.375436	0.289314	0.0372184	0.0282854	0.129387	0.188357	-0.10759	-0.3104	-0.857143	-1.32763	-0.929106	-1.0148	-1.03395	-0.665554	-0.740744	-1.14786	-1.36118	-1.00493	-0.887441	-0.520244	-0.569438	-0.770474	-0.830751	-0.760446	-0.648941	-0.534792	-0.134688	-0.30949	0.0070843	0.144834	0.0224196	0.194838	0.329317	0.483107	0.41616	0.371767	0.423774	0.365678	0.620656	0.0926959	0.225946	-0.0905835	-0.177648	-0.454159	-0.479259	-0.420451	-0.786116	-0.759296	-0.887764	-0.759751	-0.245839	-0.653887	-0.219182	-0.399136	-0.324722	-0.642199	-0.861121	-0.908946	-1.05758	-1.13525	-1.21309	-1.5	-1.1859	-1.44283	-1.25716	-1.25716	-1.25716	-1.25716	-1.25716	-1.25716
chr4:140100000_140100499	1.5	1.5	1.5	1.5	1.5	1.5	1.5	1.5	1.5	1.5	1.5	1.5	1.3458	1.40292	1.34789	1.19116	0.848328	0.922334	0.781753	0.578862	0.385404	0.265834	0.333894	0.426534	0.325275	0.349519	0.116175	0.00754005	-0.210971	-0.182666	-0.42672	-0.377086	-0.398853	-0.445974	-0.327068	-0.275076	-0.309135	-0.0086122	0.0291478	0.074184	0.0638702	0.107016	0.0573829	0.0916714	0.0565753	-0.199917	-0.101807	-0.261555	-0.446826	-0.540106	-0.585143	-0.779921	-0.518562	-0.378681	-0.395968	-0.479953	-0.37703	-0.62801	-0.57564	-0.646102	-0.650794	-0.612308	-0.545513	-0.807741	-0.903811	-0.931735	-0.881661	-0.895171	-0.698605	-0.675324	-0.680136	-0.682807	-0.684484	-0.605395	-0.502275	-0.546086	-0.567511	-0.617585	-0.569294	-0.49629	-0.525488	-0.521184	-0.518198	-0.555006	-0.655219	-0.688527	-0.534765	-0.579401	-0.579401	-0.715943	-0.985512	-0.944577	-0.942258	-0.913072	-0.850584	-0.850584	-0.850584	-0.850584	-0.850584	-0.850584
chr1:165871500_165871999	1.5	1.5	1.5	1.5	1.5	1.5	1.5	1.5	1.5	1.5	1.5	1.5	1.5	1.5	1.5	1.32927	1.12922	0.887691	0.725593	0.390051	0.293998	0.285144	0.0322605	-0.107628	-0.161209	-0.166577	-0.220442	-0.146014	-0.101511	0.0337532	-0.0106219	0.118257	0.0767391	0.213815	0.213815	0.215109	0.0963742	-0.00421769	-0.202074	-0.267095	-0.251771	-0.143902	-0.292808	-0.369794	-0.548422	-0.500112	-0.627509	-0.654135	-0.586974	-0.634635	-0.633106	-0.782264	-0.824879	-0.731622	-0.731622	-0.6154	-0.577289	-0.529642	-0.529642	-0.577055	-0.487042	-0.495122	-0.384888	-0.323307	-0.372751	-0.372751	-0.488973	-0.483576	-0.531223	-0.474483	-0.519275	-0.58812	-0.571392	-0.654309	-0.690267	-0.689358	-0.689358	-0.689358	-0.688166	-0.63425	-0.644536	-0.644536	-0.620382	-0.598231	-0.671176	-0.762052	-0.71067	-0.658547	-0.612064	-0.705074	-0.75899	-0.805444	-0.805444	-0.813512	-0.815889	-0.815889	-0.815889	-0.815889	-0.815889	-0.815889
chr3:14429000_14429499	1.5	1.5	1.5	1.5	1.5	1.5	1.5	1.5	1.5	1.5	1.5	1.5	1.5	1.5	1.5	1.5	1.40891	1.20903	1.19539	0.993597	0.824217	0.608979	0.590176	0.566859	0.381253	0.268214	0.109634	-0.0242556	-0.286188	-0.36044	-0.311229	-0.277687	-0.124706	-0.129348	0.0992857	-0.0265726	-0.16955	-0.140397	-0.144003	-0.120467	-0.203548	-0.341519	-0.430783	-0.539804	-0.639053	-0.771056	-0.645928	-0.618643	-0.553469	-0.672634	-0.740199	-0.714047	-0.714047	-0.611989	-0.648456	-0.555468	-0.652098	-0.755057	-0.756592	-0.849463	-0.804451	-0.708223	-0.709318	-0.667035	-0.831662	-0.812591	-0.905579	-0.767837	-0.815489	-0.867867	-0.870273	-0.788264	-0.737235	-0.672343	-0.587385	-0.564566	-0.563673	-0.563673	-0.608394	-0.500551	-0.477321	-0.453024	-0.421401	-0.542866	-0.629456	-0.625907	-0.555296	-0.596195	-0.596195	-0.614999	-0.698393	-0.612372	-0.49353	-0.652174	-0.590469	-0.590469	-0.590469	-0.590469	-0.590469	-0.590469
chr2:237475500_237475999	1.5	1.5	1.5	1.5	1.5	1.5	1.2538	1.23425	1.5	1.5	1.5	1.5	1.5	1.37795	1.29306	1.02288	1.25342	1.32162	1.12599	0.742949	1.0424	1.00854	0.58223	0.953484	1.054	1.0056	0.93673	0.667223	0.648083	0.52875	0.60384	0.259023	0.0346659	-0.0850196	-0.083902	-0.0298286	-0.144023	-0.316503	-0.309783	-0.39125	-0.160619	-0.463149	-0.311883	-0.41444	-0.471899	-0.692591	-0.748125	-0.77082	-0.834873	-0.84444	-0.927647	-1.07243	-0.983815	-1.39834	-1.28326	-1.37729	-1.41299	-1.45213	-1.38277	-1.11855	-1.42149	-1.18841	-1.19662	-1.16229	-1.2202	-1.19386	-1.25464	-1.30462	-1.17351	-1.18803	-1.31373	-1.06234	-1.24731	-1.21657	-1.26103	-1.07847	-0.806426	-0.445792	-0.0936617	-0.325103	-0.192348	-0.0714695	0.0854267	0.137229	0.457653	0.390516	0.378711	0.397839	0.121201	-0.161845	-0.0546615	0.0679471	0.0433711	0.0123664	0.0278549	0.0278549	0.0278549	0.0278549	0.0278549	0.0278549
chrX:21940500_21940999	1.5	1.5	1.5	1.5	1.5	1.5	1.3084	1.06012	0.865648	0.443955	0.183005	0.26362	0.155913	-0.0837984	-0.0487218	-0.264385	-0.871548	-0.860463	-1.17908	-1.02582	-1.11305	-0.987812	-1.13289	-1.31991	-1.41605	-1.40792	-1.12972	-1.08223	-1.18879	-1.1534	-1.1557	-1.21272	-1.33931	-1.33711	-0.993851	-0.913776	-1.0546	-1.47019	-1.5	-1.5	-1.45668	-1.25089	-1.05187	-0.859037	-0.780041	-0.827879	-0.733933	-0.676081	-0.467455	-0.185907	0.243987	0.102537	-0.087937	0.329118	0.368816	0.218277	0.172373	0.0740988	-0.0414127	0.0568254	0.0797606	-0.261268	-0.403654	-0.183935	-0.366089	-0.576245	-0.125405	-0.147032	-0.30068	-0.0707496	-0.233287	-0.135639	0.178101	0.447866	0.262113	0.00737138	0.190423	-0.197219	0.109889	0.454782	0.427573	0.494929	0.559407	0.176791	0.575104	0.327194	0.674374	0.760471	1.0924	1.20966	1.42085	1.5	1.47996	1.45612	1.5	1.5	1.5	1.5	1.5	1.5
chr7:923500_923999	1.5	1.5	1.5	1.5	1.5	1.5	1.5	1.5	1.5	1.5	1.5	1.3948	1.12483	1.5	1.2789	1.17905	1.39546	1.34097	1.35673	1.24192	0.821637	0.972867	1.02788	1.23606	0.95743	1.01941	0.998419	0.748151	0.509005	0.274738	0.101456	0.388026	0.104899	0.0087749	-0.197688	-0.245294	-0.538716	-0.769514	-0.84194	-0.635166	-0.824985	-0.835995	-1.08567	-1.08551	-1.13942	-1.15437	-0.932619	-0.875748	-0.585983	-0.4287	-0.53214	-0.384687	-0.382736	-0.369996	-0.338395	-0.306668	-0.121171	-0.122858	-0.288455	-0.434658	-0.580053	-0.68629	-0.627696	-0.676717	-0.667478	-0.707221	-0.637399	-0.860265	-0.987097	-0.834292	-0.803188	-0.539965	-0.289785	-0.344098	-0.279881	-0.409531	-0.316959	-0.423885	-0.397348	-0.447353	-0.591723	-0.515134	-0.776938	-0.993993	-1.0893	-1.00746	-0.731642	-0.701557	-0.734225	-0.790642	-0.894142	-0.662042	-0.852089	-0.882189	-0.738521	-0.738521	-0.738521	-0.738521	-0.738521	-0.738521
chr3:194003000_194003499	1.5	1.5	1.5	1.5	1.5	1.5	1.5	1.5	1.5	1.5	1.5	1.5	1.5	1.5	1.5	1.03281	0.732664	0.3445	0.0859543	-0.050413	-0.210974	-0.0903978	-0.229938	-0.510473	-0.516755	-0.761743	-0.911387	-0.852342	-0.67429	-0.734394	-0.824312	-0.976698	-1.06328	-0.954386	-0.604623	-0.830367	-0.537417	-0.371106	-0.281631	-0.339057	0.0208049	0.2316	0.0678551	0.0851698	0.27973	0.107348	0.230969	0.207617	0.0163165	-0.0906332	-0.263941	-0.326933	-0.475678	-0.233688	-0.234236	-0.557035	-0.705891	-0.790136	-0.745429	-0.50426	-0.577438	-0.536816	-0.526599	-0.301972	-0.343598	-0.516973	-0.525871	-0.717663	-0.746833	-0.644947	-0.970596	-0.96278	-0.936864	-0.95661	-1.17319	-1.36858	-1.05426	-0.938791	-0.635843	-0.449906	-0.773167	-0.518779	-0.615683	-0.582287	-0.754994	-0.709508	-0.376014	-0.509684	-0.500048	-0.477787	-0.190054	-0.0863089	0.211938	0.386468	0.43946	0.43946	0.43946	0.43946	0.43946	0.43946
chr10:73650500_73650999	1.5	1.5	1.5	1.5	1.5	1.5	1.5	1.5	1.47137	1.5	1.30514	1.5	1.30435	1.40995	1.30956	1.20051	1.17029	1.3679	1.4869	1.5	1.43326	1.40932	1.00909	1.05496	0.796391	0.850266	0.868207	0.710756	0.492805	0.2859	0.0639528	0.222492	0.141446	0.179297	0.0484816	-0.00145833	-0.137267	-0.112628	-0.0523607	0.129879	0.144205	0.230528	0.0319229	-0.0450882	-0.124504	-0.226141	-0.226902	-0.279514	-0.406771	-0.303264	-0.573578	-0.690487	-0.733294	-0.640006	-0.640006	-0.570251	-0.505414	-0.555628	-0.609553	-0.632611	-0.831471	-0.792972	-0.748425	-0.74965	-0.842938	-0.798881	-0.868637	-0.88755	-0.848223	-0.810384	-0.770391	-0.770391	-0.772068	-0.816615	-0.822544	-0.73307	-0.777126	-0.728535	-0.774459	-0.813786	-0.851625	-0.891618	-0.891618	-0.876846	-0.876846	-0.875831	-0.946078	-0.893938	-0.94253	-0.94253	-0.94253	-0.94253	-0.94253	-0.94253	-0.981622	-0.981622	-0.981622	-0.981622	-0.981622	-0.981622
chr7:24781000_24781499	1.5	1.5	1.5	1.5	1.5	1.5	1.5	1.5	1.5	1.5	1.5	1.5	1.5	1.47643	1.37752	1.1605	1.05411	1.0652	0.834949	0.763703	0.76339	0.678032	0.778379	0.660836	0.668739	0.447967	0.238417	-0.0448378	0.0247388	-0.0795901	-0.325468	-0.240916	-0.177517	-0.115744	-0.140596	-0.341662	-0.375735	-0.21844	-0.0335926	0.00162106	0.264108	0.299783	-0.120387	-0.605943	-0.838558	-0.754366	-0.403986	-0.402018	-0.609301	-0.911062	-1.40361	-1.5	-1.5	-1.5	-1.5	-1.31016	-1.38909	-1.36312	-1.44632	-1.5	-1.47537	-0.991008	-0.863936	-0.830213	-0.841479	-0.527279	-0.616631	-0.531544	-0.709056	-0.447071	-0.400779	-0.1812	-0.500959	-0.682983	-0.584964	-0.536585	-0.752114	-0.811963	-0.644661	-0.596349	-0.518671	-0.67927	-0.557226	-0.634406	-0.510648	-0.498477	-0.145323	0.123156	0.249045	-0.039996	-0.0456886	-0.114241	-0.1038	0.0251466	0.182134	0.182134	0.182134	0.182134	0.182134	0.182134
chr9:6680500_6680999	1.5	1.5	1.5	1.5	1.5	1.5	1.5	1.5	1.5	1.5	1.5	1.40914	1.5	1.5	1.46273	1.36966	1.23778	1.12149	0.513618	0.020778	-0.219278	-0.367522	-0.544712	-0.896207	-0.691971	-0.382235	-0.0560867	-0.164343	-0.0515181	-0.0603373	0.137719	0.119891	0.326654	0.644706	0.410621	0.36404	0.0535156	-0.395864	-0.0742557	-0.108149	0.0056194	-0.0234537	0.0199663	-0.300897	-0.859381	-0.654355	-0.810725	-1.02251	-0.840882	-1.23701	-1.36147	-1.11548	-1.28708	-1.2101	-0.658895	-0.575898	-0.689209	-0.605358	-0.398849	-0.346053	-0.187072	-0.0318876	-0.358545	-0.108436	-0.35436	-0.482354	-0.285477	-0.332774	-0.347626	-0.434935	-0.675103	-0.697814	-0.663546	-0.314584	-0.222489	0.117173	-0.166248	-0.131908	0.0115456	-0.121626	-0.0465998	0.0321596	-0.123816	-0.252385	-0.319772	-0.400039	-0.610046	-0.676895	-0.815143	-0.984918	-0.902164	-0.767102	-0.83947	-0.832305	-0.944227	-0.944227	-0.944227	-0.944227	-0.944227	-0.944227
chr18:10057500_10057999	1.5	1.5	1.5	1.5	1.5	1.5	1.5	1.5	1.5	1.5	1.5	1.5	1.5	1.5	1.40292	1.34335	1.1432	1.07266	0.713141	0.488586	0.317781	0.290721	0.254886	0.208156	0.151787	0.0871626	-0.137333	-0.238324	-0.412906	-0.545567	-0.568339	-0.494711	-0.362945	-0.365732	-0.2365	-0.158988	-0.10091	-0.063532	0.0093393	0.123005	0.239934	0.280606	0.163137	-0.087192	-0.118754	-0.126234	-0.229344	-0.335899	-0.366939	-0.460269	-0.617979	-0.689259	-0.709778	-0.649488	-0.602471	-0.630481	-0.602555	-0.415702	-0.415702	-0.48489	-0.534613	-0.534613	-0.557986	-0.603959	-0.654837	-0.701854	-0.626703	-0.79963	-1.00282	-0.964971	-0.964971	-0.964971	-0.928143	-0.822704	-0.834565	-0.900317	-0.833328	-0.859879	-0.766823	-0.771882	-0.76325	-0.69679	-0.651445	-0.61087	-0.647195	-0.626475	-0.626475	-0.589167	-0.614514	-0.658073	-0.663099	-0.490991	-0.557451	-0.5034	-0.505779	-0.505779	-0.505779	-0.505779	-0.505779	-0.505779
chr1:155017500_155017999	1.5	1.5	1.5	1.5	1.5	1.5	1.5	1.5	1.5	1.5	1.5	1.5	1.32031	1.29144	1.42993	1.17322	1.23925	0.950662	0.902915	0.383483	0.425965	0.436285	0.117514	0.09249	0.253803	0.143454	0.224193	-0.0817865	-0.121998	-0.0485221	0.0140621	-0.0712589	-0.182679	-0.0876802	-0.0908912	-0.260544	-0.280458	0.155785	-0.00531799	0.208631	0.0812266	-0.173695	-0.0371826	-0.184601	-0.17581	-0.0315649	-0.167407	0.109497	-0.602978	-0.658197	-0.937332	-1.00034	-0.626109	-0.822044	-0.662345	-0.655407	-0.767523	-0.7956	-1.10838	-1.05296	-1.02297	-1.05723	-0.757388	-1.05746	-1.04602	-0.834664	-0.759363	-0.771548	-0.941927	-1.01904	-0.76958	-0.47727	-0.401973	-0.419404	-0.575179	-0.608553	-0.866993	-0.985962	-0.886042	-0.727585	-0.480239	-0.314088	-0.626074	-0.286563	-0.362834	-0.201119	-0.138764	-0.168173	-0.264118	-0.372535	-0.126757	-0.103964	-0.523855	-0.459823	-0.884566	-0.884566	-0.884566	-0.884566	-0.884566	-0.884566
chr19:54643000_54643499	1.5	1.5	1.5	1.5	1.5	1.5	1.5	1.47708	1.5	1.5	1.5	1.5	1.5	1.5	1.5	1.49511	1.5	1.28848	1.19767	0.725156	0.623283	0.628931	0.506356	0.202753	0.0671375	-0.239891	-0.515337	-0.561126	-0.317076	-0.363044	-0.541811	-0.565299	-0.617439	-0.6891	-0.578769	-0.676612	-0.635565	-0.669671	-0.691747	-1.08619	-0.8093	-0.727941	-1.01259	-1.27138	-1.24587	-1.06247	-1.01681	-1.09543	-0.901787	-1.0098	-0.820347	-0.834371	-0.157146	0.546708	0.582648	0.660909	0.620086	0.649895	0.804044	0.92802	1.05982	1.12685	0.845772	0.141305	-0.346429	-0.34064	-0.542801	-0.750898	-0.758589	-0.50962	-0.642603	-0.730201	-0.579547	-0.358245	-0.196737	-0.257041	-0.298133	-0.203918	-0.202128	-0.279132	-0.557709	-0.607568	-0.517129	-0.601504	-0.678277	-0.815662	-0.776435	-0.582509	-0.590888	-0.631485	-0.781444	-0.926422	-0.677	-0.786933	-0.999726	-0.999726	-0.999726	-0.999726	-0.999726	-0.999726
chr14:54773500_54773999	1.5	1.5	1.5	1.5	1.5	1.5	1.5	1.5	1.5	1.5	1.5	1.5	1.5	1.5	1.5	1.424	0.994975	0.922387	1.06978	0.9097	0.787784	0.822056	0.697691	0.812727	0.839967	0.9262	0.950115	0.859381	0.994581	0.999923	0.704728	0.477765	0.274065	0.235621	0.255664	0.0818433	-0.119546	-0.187345	-0.336301	-0.706701	-0.656541	-0.590747	-0.426481	-0.379217	-0.616507	-0.810648	-0.789719	-0.787422	-0.597767	-0.391694	-0.338971	-0.497181	-0.62565	-0.707121	-0.67983	-0.54078	-0.530709	-0.522186	-0.44895	-0.483164	-0.495864	-0.49778	-0.392402	-0.290306	-0.371569	-0.456881	-0.460398	-0.554998	-0.68788	-0.68495	-0.825902	-1.01674	-0.934723	-1.05399	-1.05024	-1.02422	-0.887237	-0.871188	-0.821668	-0.755917	-0.695481	-0.758265	-0.723636	-0.856094	-0.933364	-0.889378	-0.821488	-0.970202	-0.936256	-0.9927	-1.01532	-1.10023	-0.997677	-0.766826	-0.72235	-0.72235	-0.72235	-0.72235	-0.72235	-0.72235
chr19:53254500_53254999	1.5	1.5	1.5	1.5	1.5	1.5	1.15791	0.485121	-0.159628	-0.447131	-0.677402	-0.775834	-0.567375	-0.51341	-0.327456	-0.175849	0.110565	0.359597	0.496189	0.737243	0.851746	1.12012	1.19238	0.747792	1.14499	0.929531	0.971371	0.754342	0.911431	0.724796	0.892447	1.16615	1.13074	0.841845	1.33409	1.16542	1.04395	1.10023	1.17355	1.02848	0.92985	0.527238	0.69052	0.845119	1.00823	0.506496	0.343973	0.509111	0.728108	0.673893	0.874097	1.04167	0.958319	0.280216	-0.212843	-0.377747	-0.178168	-0.424674	-0.568006	-1.33458	-1.32946	-1.49237	-1.37017	-1.06323	-1.01437	-0.479629	-0.524289	-0.74189	-0.651214	-0.579845	-0.218982	-0.159633	-0.0131494	0.133474	-0.106973	-0.100147	-0.513831	-0.305565	-0.347635	-0.576981	-0.401964	-0.543247	-0.667639	-1.12804	-1.25925	-1.19098	-1.08423	-1.12489	-1.3118	-1.31726	-1.19308	-1.46536	-1.5	-1.5	-1.5	-1.5	-1.5	-1.5	-1.5	-1.5
chr2:70083500_70083999	1.5	1.5	1.5	1.5	1.5	1.5	1.5	1.5	1.5	1.5	1.5	1.5	1.34574	1.27943	1.32704	0.983067	0.724298	0.686103	0.469395	0.199542	0.0680822	0.0852213	0.115518	0.13839	0.000368418	-0.320202	-0.179499	-0.188914	-0.187475	-0.217546	-0.362176	-0.358242	-0.402319	-0.0891322	-0.177832	-0.252523	-0.0393351	-0.194668	-0.263531	-0.258962	-0.0301803	0.0873284	0.132215	0.0702193	-0.290897	-0.317566	-0.243728	-0.322033	-0.328017	-0.175733	-0.168844	-0.363264	-0.405383	-0.55113	-0.497881	-0.414336	-0.222274	-0.398117	-0.401958	-0.426341	-0.424953	-0.557646	-0.49408	-0.603542	-0.539175	-0.527476	-0.441527	-0.428023	-0.191933	-0.304045	-0.228833	-0.348128	-0.333064	-0.387616	-0.263245	-0.239045	-0.258998	-0.411607	-0.548258	-0.622462	-0.548403	-0.491155	-0.597085	-0.689189	-0.835203	-0.812445	-0.866635	-0.970833	-0.950715	-1.0438	-1.10782	-1.15708	-1.19444	-1.11986	-1.00728	-1.00728	-1.00728	-1.00728	-1.00728	-1.00728
chr10:79320500_79320999	1.5	1.5	1.5	1.5	1.5	1.5	1.5	1.5	1.5	1.5	1.49816	1.5	1.5	1.5	1.5	1.5	1.18832	0.830452	0.775382	0.84073	0.845493	0.706021	0.566364	0.402602	0.371448	0.223266	0.226243	0.333719	0.488125	0.314686	0.208465	0.192352	0.2096	0.0404272	-0.0250287	-0.04924	-0.14625	-0.0924128	-0.142389	-0.183413	-0.0920818	-0.208587	-0.248249	-0.344584	-0.348138	-0.398994	-0.450769	-0.34284	-0.474181	-0.567564	-0.679513	-0.796508	-0.818105	-0.902663	-0.808575	-0.818088	-0.753204	-0.684211	-0.661071	-0.685459	-0.73521	-0.719991	-0.586253	-0.522769	-0.500839	-0.418571	-0.465109	-0.529994	-0.570525	-0.62586	-0.6707	-0.628319	-0.629998	-0.763735	-0.809025	-0.830955	-0.850913	-0.777971	-0.731417	-0.81013	-0.885864	-0.885864	-0.882874	-0.919724	-0.896863	-0.896356	-0.780907	-0.937305	-0.917182	-0.88945	-0.816032	-0.816032	-0.629418	-0.662357	-0.624823	-0.624823	-0.624823	-0.624823	-0.624823	-0.624823
chr15:51647000_51647499	1.5	1.5	1.5	1.5	1.5	1.5	1.5	1.43006	1.5	1.5	1.5	1.5	1.5	1.5	1.5	1.5	1.5	1.5	1.5	1.43673	1.25596	1.10294	1.00289	0.838796	0.57724	0.367076	0.130441	0.0704922	-0.169683	-0.218347	-0.274742	-0.332683	-0.278408	-0.265044	-0.47443	-0.371615	-0.480883	-0.585704	-0.451118	-0.246684	-0.21901	-0.255157	-0.549977	-0.742671	-0.761493	-0.713126	-0.76605	-0.791394	-0.583687	-0.819213	-0.90327	-0.945079	-1.03112	-0.732523	-0.638423	-0.708753	-0.562443	-0.544977	-0.443183	-0.5612	-0.410538	-0.481431	-0.484173	-0.379577	-0.552838	-0.536702	-0.456112	-0.466936	-0.511643	-0.550956	-0.400483	-0.498624	-0.300966	-0.0290162	-0.0133938	-0.0773705	0.0358468	0.104291	0.0135584	-0.0308649	-0.0617587	-0.257585	-0.180553	-0.493809	-0.854357	-0.924606	-0.937182	-1.03017	-1.15595	-1.17477	-1.10637	-1.18028	-1.1313	-1.149	-0.89874	-0.89874	-0.89874	-0.89874	-0.89874	-0.89874
chr13:52450000_52450499	1.5	1.5	1.5	1.5	1.5	1.5	1.5	1.5	1.5	1.5	1.5	1.5	1.5	1.5	1.5	1.25289	0.767213	0.561865	0.238793	0.209344	-0.00436488	-0.465632	-0.188704	-0.0979494	-0.0576384	0.185047	-0.303288	-0.424042	-0.482803	-0.888116	-1.06445	-1.14369	-0.818516	-1.0227	-0.669288	-0.659185	-0.720896	-0.275708	-0.665195	-0.462976	0.0778031	0.464709	-0.0996899	-0.467444	-1.13076	-0.872493	-0.887348	-1.22341	-1.19183	-0.9734	-1.09754	-0.903856	-0.632742	-0.1549	-0.0451267	0.809189	0.27173	0.460458	0.330987	0.232879	0.507425	0.310163	-0.435059	-0.666609	-0.943746	-0.935237	-1.4757	-0.961997	-0.989256	-0.776525	-1.00262	-1.01638	-0.573347	-0.166997	-0.357315	-0.0521366	-0.374819	-0.49913	-0.737326	-0.745228	-0.808344	-0.504742	-0.461656	-0.674539	-0.563008	-0.496664	-0.538784	-0.124471	0.307407	0.231595	0.0770267	0.155794	0.00154148	-0.0415664	-0.136671	-0.136671	-0.136671	-0.136671	-0.136671	-0.136671
chr3:4984000_4984499	1.5	1.5	1.5	1.5	1.5	1.5	1.5	1.5	1.5	1.08025	1.28107	1.37845	1.25822	1.3347	1.46619	1.11089	1.1748	1.18123	1.22089	1.35001	1.21713	1.08279	0.890209	1.02912	0.823191	0.515978	0.665718	0.568935	0.527415	0.679695	0.0240426	0.167478	0.100073	0.0889177	-0.0566245	-0.333368	-0.398935	-0.441696	-0.592082	-0.584972	-0.891007	-0.751848	-0.693572	-0.9462	-0.904357	-0.865967	-0.691574	-0.663601	-0.775881	-0.672275	-0.684868	-0.749524	-0.726146	-0.938033	-0.85258	-1.08635	-1.13351	-1.21912	-1.16976	-1.21854	-1.01202	-1.12241	-0.812485	-0.712783	-0.673142	-0.483568	-0.479977	-0.329916	-0.442017	-0.391021	-0.440688	-0.464755	-0.546864	-0.619493	-0.791396	-0.677171	-0.672698	-0.601244	-0.85287	-0.796639	-0.86541	-0.705906	-0.747066	-0.444494	-0.590239	-0.511354	-0.504306	-0.578568	-0.374371	-0.269358	-0.0861103	-0.0943975	-0.107279	-0.261115	-0.436493	-0.436493	-0.436493	-0.436493	-0.436493	-0.436493
chr11:130051000_130051499	1.5	1.5	1.5	1.5	1.5	1.5	1.5	1.5	1.5	1.5	1.5	1.5	1.3294	1.25199	1.36127	1.15586	0.682128	0.537134	0.501825	0.430025	0.522495	0.195523	0.297948	0.458833	0.600934	0.398844	0.749263	0.836223	0.927432	0.776997	0.353698	0.508957	0.863035	0.879542	0.467739	-0.0610787	-0.00822783	-0.374574	-0.333643	-0.34451	-0.409343	-0.263114	-0.521222	-0.792822	-0.880893	-0.704852	-0.5312	-0.793889	-0.691316	-0.863859	-0.777061	-0.814473	-0.637201	-0.578648	-0.782856	-0.789158	-0.650613	-0.261654	0.227349	0.00975588	0.102672	-0.0177444	-0.116806	-0.132127	-0.00253321	0.28402	0.217855	-0.0850579	-0.0724235	-0.487585	0.0167545	0.217833	0.16082	0.433031	0.358833	0.302583	0.132432	-0.0247653	0.0731496	-0.547203	-0.549525	-1.12419	-1.48033	-1.5	-1.5	-1.5	-1.5	-1.5	-1.5	-1.5	-1.5	-1.5	-1.5	-1.21824	-0.734102	-0.734102	-0.734102	-0.734102	-0.734102	-0.734102
chr20:33812000_33812499	1.5	1.5	1.5	1.5	1.5	1.5	1.5	1.23075	1.39891	1.5	1.5	1.15112	1.12418	1.3178	1.26157	1.5	1.22432	0.922944	0.629956	0.688254	0.130859	-0.0660476	0.6211	0.687209	0.40434	0.660517	-0.091539	0.0352654	0.437637	0.628045	0.400688	0.692883	0.417583	-0.146252	-0.646255	-0.764505	-0.738791	-0.235154	-0.168586	-0.54758	-0.607398	-0.716306	-0.97732	-0.835425	-0.592084	-0.383882	-0.270019	-0.499483	-0.36046	-0.838141	-0.531533	-0.27369	-0.440662	0.250437	0.0264738	-0.359596	-0.713701	-1.18911	-0.977705	-1.37329	-0.751281	-0.498212	-0.613731	-0.337588	-0.489399	0.023476	0.0845456	0.624037	0.883589	0.812273	0.896058	0.634404	0.501902	0.580006	0.658922	0.52858	0.163832	0.259906	-0.00549117	0.034423	-0.225084	-0.119464	0.127866	-0.417134	-0.836006	-1.08669	-1.43955	-1.5	-1.5	-1.5	-1.5	-1.14295	-1.5	-1.5	-1.30855	-1.30855	-1.30855	-1.30855	-1.30855	-1.30855
chr11:117836000_117836499	1.5	1.5	1.5	1.5	1.5	1.5	1.5	1.5	1.5	1.5	1.5	1.5	1.5	1.5	1.39789	1.37728	1.29411	1.13014	0.925784	0.699729	0.492053	0.436321	0.551838	0.481021	0.486169	0.567054	0.195541	0.121869	-0.00815321	-0.0825044	-0.338318	-0.299933	-0.324761	-0.259202	-0.0594733	-0.0568822	-0.250977	-0.242755	-0.00141295	-0.0424523	0.0304105	0.147989	0.0619479	0.119937	-0.0334204	-0.320723	-0.374804	-0.266833	-0.0861477	-0.244019	-0.309376	-0.210776	-0.252921	-0.0388329	-0.242505	-0.350407	-0.279182	-0.360975	-0.468945	-0.610078	-0.743904	-0.736771	-0.832547	-0.666865	-0.818234	-0.688872	-0.604668	-0.821034	-0.822209	-0.481274	-0.490912	-0.538659	-0.3577	-0.335198	-0.376751	-0.462683	-0.505	-0.608302	-0.468584	-0.424717	-0.71913	-0.799206	-0.682747	-0.889139	-0.99855	-1.21595	-1.19004	-1.24585	-1.34314	-1.18559	-1.29861	-1.14822	-1.05487	-1.1018	-0.965713	-0.965713	-0.965713	-0.965713	-0.965713	-0.965713
chr17:8955500_8955999	1.5	1.5	1.5	1.5	1.5	1.5	1.5	1.5	1.5	1.4164	1.0882	1.30444	0.955554	0.388677	0.461731	0.381481	-0.212363	-0.366133	-0.466202	-0.849776	-0.88476	-0.562593	-0.631985	-0.820419	-0.866173	-1.35407	-1.42606	-1.15187	-0.926443	-1.24689	-1.28224	-1.5	-1.5	-1.5	-1.5	-1.5	-1.5	-1.5	-1.28006	-1.5	-1.39551	-1.30702	-0.896941	-0.950065	-0.716941	-0.385242	-0.0173047	-0.172715	0.0875001	-0.365372	-0.670413	-0.615367	-0.132174	0.162068	0.368453	0.477012	0.0719076	-0.264251	-0.301242	-0.0761524	0.160454	0.354364	0.469519	0.357857	0.0105772	0.133804	-0.342454	-0.0774103	0.0658757	0.501597	0.315475	-0.00962947	0.483854	0.358935	0.404032	0.709308	0.454182	0.852707	0.537402	0.289876	0.211118	-0.12402	0.0480502	-0.0876286	0.0372665	-0.199821	-0.338212	-0.218258	-0.280325	0.148775	0.367805	0.107532	0.552024	0.604955	0.465305	0.465305	0.465305	0.465305	0.465305	0.465305
chr2:64854500_64854999	1.5	1.5	1.5	1.5	1.5	1.5	1.5	1.5	1.5	1.5	1.47884	1.02833	1.00645	1.11574	0.959337	1.10494	0.954644	1.10204	0.925415	0.700427	0.587555	0.584924	0.541512	0.354676	0.286418	0.453624	0.255806	0.338073	0.0538334	-0.0214075	-0.0664325	0.131584	0.0686954	0.203215	0.304992	0.104957	-0.147574	-0.17349	-0.0978387	-0.0517078	-0.015843	-0.0831744	-0.296881	-0.320371	-0.390685	-0.371482	-0.349388	-0.401417	-0.465567	-0.552886	-0.573145	-0.660149	-0.659793	-0.650989	-0.597695	-0.626253	-0.530813	-0.685497	-0.793495	-0.887827	-0.951712	-0.674708	-0.791166	-0.771216	-0.645193	-0.765836	-0.830298	-0.954745	-0.809738	-0.639227	-0.666481	-0.674507	-0.800244	-0.670253	-0.497096	-0.58214	-0.626257	-0.385217	-0.337439	-0.365011	-0.372654	-0.301801	-0.315527	-0.433434	-0.401013	-0.525411	-0.602046	-0.602046	-0.685519	-0.825272	-0.891858	-0.967186	-0.961378	-0.938042	-0.991295	-0.991295	-0.991295	-0.991295	-0.991295	-0.991295
chr14:93105500_93105999	1.5	1.5	1.5	1.5	1.5	1.5	1.5	1.5	1.5	1.5	1.5	1.5	1.5	1.5	1.5	1.3948	0.876818	0.490994	0.0765177	-0.148793	-0.47212	-0.466954	-0.614234	-0.731625	-1.03279	-0.919512	-1.09937	-1.13578	-1.20065	-1.08816	-1.01181	-0.79459	-0.782886	-0.695568	-0.500121	-0.269118	-0.262146	-0.489176	-0.322997	-0.0497666	-0.0714338	-0.0236563	-0.223987	-0.393127	-0.526643	-0.351795	-0.0805679	-0.184297	-0.0346415	-0.165621	-0.129273	-0.0301144	0.0597048	0.492842	0.588882	0.690509	0.458627	0.307363	0.169289	0.0934527	0.0427078	-0.184353	-0.350358	-0.383181	-0.750419	-0.566676	-0.817412	-0.912108	-0.916809	-0.661763	-0.485623	-0.521541	-0.179645	-0.224049	-0.259283	-0.276217	-0.382334	-0.335929	-0.40282	-0.416334	-0.590169	-0.901931	-0.818876	-1.01771	-1.01277	-0.98441	-0.730203	-0.834353	-0.72319	-0.588894	-0.729615	-0.521817	-0.26041	-0.356474	-0.341756	-0.341756	-0.341756	-0.341756	-0.341756	-0.341756
chr1:234850000_234850499	1.5	1.5	1.5	1.5	1.5	1.5	1.5	1.5	1.5	1.38317	1.35016	1.5	1.5	1.5	1.5	1.4515	1.46817	1.5	1.28977	1.22052	1.18789	0.966556	0.590531	0.333086	0.481145	0.349067	0.352032	0.22607	-0.035486	-0.0150904	-3.20893e-07	-0.0562465	-0.00345734	0.101883	0.346056	-0.0823989	-0.262129	-0.208671	-0.227158	-0.155928	-0.0738647	-0.0969474	0.0325931	-0.0787093	-0.384051	-0.670185	-0.294574	-0.265604	-0.245378	-0.184365	-0.293324	-0.340771	-0.273095	-0.3401	-0.244059	-0.123391	0.0153363	-0.00894036	-0.0405541	-0.185008	-0.395899	-0.300474	-0.264096	-0.506837	-0.408397	-0.467301	-0.424252	-0.523004	-0.661372	-0.57246	-0.373883	-0.210935	-0.275485	-0.508519	-0.32309	-0.317169	-0.225352	-0.306607	-0.327809	-0.426834	-0.486994	-0.643497	-0.760254	-0.830249	-0.884888	-0.914192	-1.10912	-1.37741	-1.45564	-1.49628	-1.5	-1.5	-1.5	-1.5	-1.48764	-1.48764	-1.48764	-1.48764	-1.48764	-1.48764
chr14:103334500_103334999	1.5	1.5	1.5	1.5	1.5	1.5	1.5	1.5	1.5	1.5	1.5	1.5	1.5	1.5	1.5	1.45512	1.38417	0.900806	0.903519	0.51839	0.267464	-0.115906	-0.489815	-0.282755	-0.202565	-0.067632	-0.130656	-0.419899	-0.43715	-0.815279	-0.525484	-0.480934	-0.261162	-0.233134	-0.220618	-0.162047	-0.308391	-0.097398	0.370609	0.610956	0.907694	0.687139	0.745894	0.76778	0.8174	0.527963	0.189253	0.199108	-0.080629	-0.116524	-0.296585	-0.0787222	-0.0512433	-0.0557212	-0.187512	-0.576971	-0.670143	-0.358994	-0.250891	-0.403243	-0.756057	-0.684695	-0.704451	-0.703506	-0.614134	-0.517252	-0.386365	-0.395863	-0.68698	-1.03674	-0.766924	-0.776487	-0.644134	-0.752938	-0.963152	-0.789931	-0.75862	-0.579734	-0.572269	-0.639802	-0.626499	-0.657628	-0.735244	-0.941182	-1.06348	-0.936952	-1.28406	-1.16782	-0.942103	-0.954506	-1.04123	-0.747455	-0.873696	-0.770078	-0.966815	-0.966815	-0.966815	-0.966815	-0.966815	-0.966815
chr7:131188500_131188999	1.5	1.5	1.5	1.5	1.5	1.5	1.5	1.5	1.5	1.27702	0.577961	0.625343	0.472695	0.769109	0.561092	0.130344	-0.295105	-0.560428	-0.532158	-0.537788	-0.59997	-0.636523	-0.249976	0.400059	0.482637	0.906119	1.00795	1.27279	1.2784	1.12789	1.28973	1.13671	1.23473	1.0453	0.394532	-0.208281	-0.565635	-0.526166	-0.653265	-0.658039	-0.274048	-0.651941	-0.760548	-1.27243	-1.5	-1.5	-1.4874	-0.993764	-1.19224	-1.08693	-0.874251	-0.949114	-0.900908	-0.961805	-0.722607	-0.589182	-0.423812	-0.387988	-0.865524	-0.499826	-0.261757	-0.508887	-0.372486	-0.283759	0.112889	0.52161	0.616707	0.519272	0.508044	0.61741	0.758908	0.377909	0.548825	0.338673	0.604877	0.0451591	0.102414	-0.161216	0.0323233	-0.264231	-0.281844	-0.566866	-0.609814	-0.815758	-0.626794	-0.48757	-0.274217	-0.579225	-0.387485	-0.885144	-1.12135	-1.18608	-1.26215	-1.01449	-0.798017	-0.798017	-0.798017	-0.798017	-0.798017	-0.798017
chr17:78866500_78866999	1.5	1.5	1.5	1.5	1.5	1.5	1.5	1.5	1.5	1.5	1.5	1.5	1.5	1.26543	1.03011	0.97352	0.800179	0.570442	0.56809	0.475949	0.762996	0.670776	0.415609	0.694698	1.14364	0.938715	0.91769	1.06855	0.893873	0.553776	0.308662	-0.00364718	0.183638	0.195152	-0.0246737	-0.503506	-0.610455	-0.590719	-0.762392	-0.62549	-0.591624	-0.550892	-0.559033	-0.79676	-0.771218	-0.778709	-0.755467	-0.807508	-0.883657	-0.97406	-0.990493	-0.898527	-0.810108	-0.600763	-0.414859	-0.452946	-0.360037	-0.367705	-0.29207	-0.525003	-0.424021	-0.379282	-0.340151	-0.283355	-0.502058	-0.656626	-0.642249	-0.650378	-0.340596	-0.2021	0.171219	0.0942113	0.121012	0.0725594	0.0491957	0.163954	0.0101024	-0.0689159	-0.159121	-0.369028	-0.458458	-0.899096	-0.797804	-0.952622	-1.08036	-1.09146	-1.18385	-1.0719	-1.03057	-0.848155	-1.01777	-1.18482	-1.04474	-0.995874	-1.0241	-1.0241	-1.0241	-1.0241	-1.0241	-1.0241
chr5:151258500_151258999	1.5	1.5	1.5	1.5	1.5	1.5	1.5	1.5	1.5	1.5	1.5	1.5	1.5	1.5	1.5	1.5	1.5	1.36335	1.13274	0.616104	0.412404	0.392031	-0.0332614	-0.198255	-0.238497	-0.367938	-0.21511	-0.272962	-0.314832	-0.136755	-0.137904	-0.170161	-0.16199	0.301344	0.0625622	-0.0604214	0.055908	-0.209034	-0.162198	-0.156099	-0.195282	0.0807337	0.00133703	-0.163471	-0.658548	-0.329694	-0.032863	-0.0572419	0.136652	0.149925	0.415751	0.0811484	-0.0455298	0.0888878	0.0220387	0.0442996	-0.228388	-0.737755	-0.769377	-0.959406	-1.08016	-1.36609	-1.12342	-1.15503	-1.30506	-1.31837	-1.42045	-1.40423	-1.12965	-0.908062	-0.8272	-0.711983	-0.66758	-0.750458	-0.797973	-0.548321	-0.433819	-0.391159	-0.434172	-0.666031	-0.742497	-0.781019	-0.826697	-0.604965	-0.581589	-0.648339	-0.820532	-0.820258	-0.807458	-0.718235	-0.659849	-0.54647	-0.464806	-0.401319	-0.529908	-0.529908	-0.529908	-0.529908	-0.529908	-0.529908
chr2:126831500_126831999	1.5	1.5	1.5	1.5	1.5	1.5	1.5	1.5	1.5	1.5	1.5	1.5	1.5	1.5	1.49449	1.32008	1.13253	0.966686	0.692916	0.423518	0.308551	0.184039	0.0119145	-0.128584	0.0285979	0.0501874	0.0471769	0.0767564	0.121515	0.128607	0.205569	0.190301	0.150714	0.270056	0.176905	0.0768425	-0.0202732	-0.125196	-0.283368	-0.325453	-0.201154	-0.367057	-0.391928	-0.33617	-0.455512	-0.455512	-0.557649	-0.503626	-0.411222	-0.31161	-0.40188	-0.577565	-0.577565	-0.577565	-0.633323	-0.586734	-0.586734	-0.586734	-0.640757	-0.733161	-0.832773	-0.794203	-0.660319	-0.660319	-0.660319	-0.660319	-0.706908	-0.706908	-0.706908	-0.706908	-0.666842	-0.666842	-0.705412	-0.82102	-0.82102	-0.82102	-0.776286	-0.776286	-0.776286	-0.776286	-0.776286	-0.771972	-0.771972	-0.771972	-0.744477	-0.707032	-0.707032	-0.69953	-0.69953	-0.649951	-0.649951	-0.649951	-0.600923	-0.600923	-0.525773	-0.525773	-0.525773	-0.525773	-0.525773	-0.525773
chr20:46008000_46008499	1.5	1.5	1.5	1.5	1.5	1.5	1.5	1.5	1.5	1.5	1.5	1.5	1.5	1.5	1.5	1.5	1.5	1.41826	1.23304	0.650643	0.538382	0.47792	0.364471	0.317734	0.238748	0.120061	0.138038	0.122605	-0.00881074	-0.141714	-0.031093	-0.10178	-0.105822	-0.0697574	-0.0697574	-0.119797	-0.265495	-0.391423	-0.390076	-0.390076	-0.233886	-0.301259	-0.351009	-0.449572	-0.568934	-0.568934	-0.620011	-0.620011	-0.527592	-0.599249	-0.599249	-0.709706	-0.752954	-0.706217	-0.761984	-0.715387	-0.628766	-0.628766	-0.576272	-0.668691	-0.668691	-0.57225	-0.573348	-0.530972	-0.577709	-0.577709	-0.574113	-0.614719	-0.555611	-0.608104	-0.527959	-0.506742	-0.566287	-0.574366	-0.580307	-0.580307	-0.580307	-0.630499	-0.676515	-0.600521	-0.57724	-0.657385	-0.633175	-0.670071	-0.706628	-0.743063	-0.743063	-0.743063	-0.696473	-0.646885	-0.757485	-0.736969	-0.736969	-0.782396	-0.757342	-0.757342	-0.757342	-0.757342	-0.757342	-0.757342
chr1:16217500_16217999	1.5	1.5	1.5	1.5	1.5	1.5	1.46892	1.5	1.00602	0.758709	0.153006	0.0605304	0.698452	1.37107	1.1274	1.17611	1.26053	1.25325	1.25927	1.31779	1.0936	1.22898	0.468829	-0.16547	0.0451938	0.16672	0.130627	-0.0678789	-0.171643	-0.76619	-0.833248	-0.810473	-0.753513	-0.445053	-0.404897	-1.15353	-1.08403	-1.06183	-1.03666	-0.837756	-0.471061	-0.80489	-0.634648	-0.563293	-0.864664	-0.793554	-0.933851	-0.921032	-0.322823	-0.0796121	0.000805785	-0.0964372	0.455268	0.514258	0.300615	0.815445	0.678764	0.708215	0.678204	0.343639	0.0206542	-0.088491	-0.490462	-0.761607	-0.980252	-0.759736	-0.542535	-0.897225	-0.909636	-1.15605	-1.5	-1.38719	-1.5	-0.941848	-1.14804	-0.771595	-0.781429	-0.701796	-0.367687	0.244287	0.42159	0.907452	1.12009	1.46057	1.3023	1.32669	0.941597	1.5	0.945344	0.558485	0.128449	-0.0596589	-0.646307	-1.24403	-1.5	-1.5	-1.5	-1.5	-1.5	-1.5
chr5:140342000_140342499	1.5	1.5	1.5	1.5	1.5	1.5	1.5	1.5	1.5	1.5	1.5	1.5	1.5	1.5	1.2553	1.033	0.853889	0.829942	0.775383	0.483007	0.212844	0.245129	0.04081	-0.263423	-0.418271	-0.464137	-0.530138	-0.547286	-0.656337	-0.744954	-0.679375	-0.595131	-0.541796	-0.384481	-0.475495	-0.449693	-0.444883	-0.512388	-0.377626	-0.24065	-0.0453791	-0.0936375	-0.10513	-0.252999	-0.395837	-0.17915	-0.0541055	0.000593301	0.131253	0.0199754	-0.136516	0.0112706	-0.0527228	-0.0253927	0.00872036	-0.000806583	-0.00470848	-0.133073	-0.1099	-0.25118	-0.337674	-0.249318	-0.50309	-0.527349	-0.382089	-0.433639	-0.329642	-0.475845	-0.385666	-0.327317	-0.357005	-0.42736	-0.267186	-0.10053	-0.021312	-0.239556	-0.305784	-0.358993	-0.357797	-0.360616	-0.457081	-0.42841	-0.379982	-0.675196	-0.931138	-1.03894	-1.10619	-1.02781	-1.0553	-1.09895	-1.23408	-1.1301	-1.19553	-1.17435	-1.06159	-1.06159	-1.06159	-1.06159	-1.06159	-1.06159
chr11:46303000_46303499	1.5	1.5	1.5	1.5	1.5	1.5	1.5	1.5	1.5	1.5	1.5	1.5	1.5	1.5	1.5	1.41439	1.19649	1.26864	1.19982	0.860708	0.714408	0.772736	0.608282	0.584214	0.698802	0.620579	0.545557	0.681064	0.573774	0.377061	0.0650853	-0.0217501	0.0676469	0.0375114	-0.0193634	-0.347012	-0.483115	-0.588904	-0.783212	-0.821243	-0.630137	-0.589384	-0.53773	-0.486	-0.516576	-0.596716	-0.547919	-0.357458	-0.37744	-0.540584	-0.531383	-0.719434	-0.696384	-0.688469	-0.894794	-0.830165	-0.469628	-0.620598	-0.78657	-0.770687	-0.667299	-0.81236	-0.593538	-0.619638	-0.721597	-0.64661	-0.804332	-1.03041	-0.892465	-0.909958	-0.936491	-1.09708	-1.06607	-1.35816	-1.21498	-1.21224	-1.20836	-0.991478	-0.942168	-0.836886	-0.834224	-0.655104	-0.379501	-0.416295	-0.388625	-0.567783	-0.355444	-0.280542	-0.199936	-0.307564	-0.403746	-0.169736	-0.335692	-0.479447	-0.282952	-0.282952	-0.282952	-0.282952	-0.282952	-0.282952
chr17:68318500_68318999	1.5	1.5	1.5	1.5	1.5	1.5	1.5	1.5	1.5	1.5	1.5	1.5	1.5	1.5	1.5	1.35612	1.11993	0.867265	0.75189	0.594085	0.189487	0.198852	0.159173	0.182007	0.0239965	-0.105521	0.0324269	0.130201	0.108934	0.00524831	-0.12822	-0.0841238	-0.106453	-0.0703788	-0.0042639	-0.104369	-0.0680538	-0.127333	-0.172423	-0.125235	-0.0204117	0.0012176	0.0461817	0.144936	0.0816798	-0.0990833	-0.100609	-0.153011	-0.211222	-0.281876	-0.417338	-0.482078	-0.460093	-0.465843	-0.566847	-0.529767	-0.534879	-0.51611	-0.544672	-0.547299	-0.572213	-0.533627	-0.491177	-0.450017	-0.613638	-0.663713	-0.75693	-0.708197	-0.748789	-0.763372	-0.853187	-0.853187	-0.781058	-0.878432	-0.74454	-0.654865	-0.654268	-0.654268	-0.653073	-0.67785	-0.6692	-0.647	-0.533404	-0.566554	-0.60312	-0.784325	-0.777648	-0.8224	-0.8224	-0.91565	-0.920686	-0.923452	-0.852203	-0.965799	-0.980713	-0.980713	-0.980713	-0.980713	-0.980713	-0.980713
chr20:9999500_9999999	1.5	1.5	1.5	1.5	1.5	1.5	1.5	1.5	1.5	1.5	1.5	1.5	1.5	1.5	1.5	1.5	1.44325	1.40587	1.11264	0.842468	0.731535	0.577213	0.416507	0.322385	0.324771	0.081904	-0.1281	-0.0809233	-0.211098	0.0601411	-0.00717134	0.130791	-0.0326855	0.117204	-0.0182511	0.0607228	0.0703439	-0.173358	-0.253616	-0.204391	-0.408021	-0.345631	-0.249004	-0.274622	-0.576679	-0.579177	-0.684414	-0.62905	-0.494376	-0.44046	-0.339412	-0.198292	-0.262294	-0.517262	-0.590379	-0.599907	-0.3884	-0.446403	-0.451021	-0.523641	-0.447506	-0.735748	-0.80986	-0.664565	-0.629106	-0.54671	-0.492906	-0.660791	-0.528181	-0.477116	-0.489178	-0.481343	-0.261583	-0.484828	-0.666272	-0.797146	-0.884267	-0.984682	-0.960174	-0.965812	-0.9881	-1.04391	-1.14105	-1.34768	-1.2103	-1.13335	-1.02401	-1.06126	-0.781635	-0.699794	-0.823017	-0.70265	-0.676962	-0.638973	-0.452598	-0.452598	-0.452598	-0.452598	-0.452598	-0.452598
chr17:82647500_82647999	1.5	1.5	1.5	1.5	1.5	1.5	1.5	1.5	1.5	1.5	1.5	1.5	1.5	1.5	1.5	1.49569	1.34775	1.09301	0.786685	0.761057	0.417333	0.252073	-0.141377	-0.352934	-0.210267	-0.234522	-0.117568	-0.440938	-0.54905	-0.472802	-0.66876	-0.281944	-0.287505	-0.379211	-0.55043	-0.724337	-0.879949	-0.943767	-0.977588	-0.611736	-0.56966	-0.60233	-0.669845	-0.68687	-0.472979	-0.287964	-0.418374	-0.28127	-0.231916	-0.0544355	-0.432154	-0.70559	-0.551142	-0.633672	-0.499085	-0.54248	-0.580829	-0.470343	-0.295014	-0.326011	-0.349537	-0.266173	0.0240643	-0.134741	-0.246601	-0.311482	-0.309611	-0.496465	-0.428331	-0.597519	-0.666558	-0.573822	-0.714776	-0.858731	-1.03424	-1.16285	-1.24878	-1.40543	-1.47358	-1.44994	-1.5	-1.34347	-1.41191	-1.17907	-0.730012	-0.279412	0.026185	0.134602	0.219422	0.521519	0.43724	0.379595	0.189078	0.225525	0.0389547	0.0389547	0.0389547	0.0389547	0.0389547	0.0389547
chr15:42057500_42057999	1.5	1.5	1.5	1.5	1.5	1.5	1.5	1.32207	1.06178	0.874238	0.947653	0.902296	0.793334	0.90708	0.973671	0.841309	0.80376	0.842623	0.707311	0.705863	0.699414	0.752	0.778773	0.964563	0.797845	0.749296	0.761256	0.675911	0.832816	0.75395	0.719716	0.786113	0.659196	0.621606	0.834605	0.812429	0.92139	0.761235	0.950131	0.645195	0.687273	0.802499	0.60866	0.355664	0.137795	-0.351139	-0.557057	-0.876451	-0.636185	-0.943762	-0.91428	-1.09622	-1.2902	-1.24038	-0.872072	-0.895895	-0.776137	-0.590145	-0.513682	-0.637794	-0.599723	-0.578296	-0.0223245	0.271977	0.231659	0.0725311	0.207055	0.243602	0.17376	0.167936	0.0363489	0.0933309	0.00942049	-0.473482	-0.709226	-0.793444	-0.879379	-0.959963	-1.11989	-1.14749	-1.11288	-1.16222	-1.28658	-1.17564	-1.17992	-1.25079	-1.27598	-1.27209	-1.23282	-1.25168	-1.24479	-1.36539	-1.31285	-1.20887	-1.29201	-1.29201	-1.29201	-1.29201	-1.29201	-1.29201
chr7:134174500_134174999	1.5	1.5	1.5	1.5	1.5	1.5	1.5	1.5	1.2167	0.872578	0.706683	0.420702	0.227122	0.142843	0.0584751	0.155719	0.114662	0.160843	0.443166	0.415765	0.475017	0.508289	0.796578	0.934619	0.905034	0.937495	1.1564	1.09765	0.948901	0.815995	0.873301	0.967668	0.85448	0.816307	0.77733	0.989521	1.08118	0.630319	0.280369	0.295121	0.257915	0.441141	0.337236	0.354762	0.296741	0.192835	-0.0733556	-0.118208	0.123206	0.464527	0.580165	0.455067	-0.0389654	-0.187686	-0.29793	-0.403275	-0.416195	-0.332558	-0.273793	-0.495636	-0.63392	-0.632539	-0.532431	-0.523507	-0.33065	-0.248359	-0.348646	-0.17806	-0.532767	-0.554599	-0.565176	-0.580104	-0.613737	-0.535934	-0.379632	-0.635498	-0.650712	-0.78904	-0.546896	-0.493966	-0.907566	-0.813511	-0.907936	-1.20657	-1.49851	-1.5	-1.43295	-1.45116	-1.39909	-1.5	-1.5	-1.39841	-1.5	-1.48491	-1.42322	-1.42322	-1.42322	-1.42322	-1.42322	-1.42322
chr16:84357000_84357499	1.5	1.5	1.5	1.5	1.5	1.5	1.5	1.5	1.5	1.5	1.5	1.5	1.5	1.5	1.5	1.23627	0.922712	0.66235	0.493523	0.0895829	0.0708608	0.0208014	-0.0113504	-0.221881	-0.202504	-0.234896	-0.195906	-0.164589	-0.0758004	-0.0722517	-0.0836658	-0.0539693	-0.0168791	-0.0585542	-0.0309083	-0.105756	-0.130055	-0.201709	-0.254475	-0.409013	-0.337046	-0.392391	-0.385694	-0.482212	-0.482212	-0.533165	-0.559864	-0.505797	-0.581153	-0.581153	-0.581153	-0.633072	-0.633072	-0.666167	-0.666167	-0.642854	-0.534508	-0.610028	-0.585304	-0.585304	-0.585304	-0.488802	-0.4899	-0.468699	-0.448139	-0.448139	-0.471452	-0.556776	-0.53706	-0.577912	-0.537814	-0.516583	-0.539248	-0.583911	-0.605113	-0.559346	-0.559346	-0.559346	-0.582369	-0.602084	-0.640023	-0.680121	-0.678624	-0.700732	-0.700732	-0.700732	-0.790442	-0.764303	-0.717683	-0.717683	-0.668645	-0.537171	-0.5138	-0.511618	-0.538278	-0.538278	-0.538278	-0.538278	-0.538278	-0.538278
chr6:10404000_10404499	1.5	1.5	1.5	1.5	1.5	1.5	1.44174	1.00889	0.811949	0.490657	0.320206	0.43357	0.444447	0.34437	0.457948	0.27021	0.343995	0.8832	0.833681	1.143	1.1386	1.272	1.08304	0.894172	1.21082	1.29459	1.29153	1.05042	0.703087	0.96205	0.975435	1.28031	0.996382	0.755042	0.550164	0.303157	0.445841	0.213974	0.231991	0.287851	0.204378	0.130476	-0.277419	0.16921	0.275463	0.501503	0.291322	0.436038	0.716627	0.780786	0.751721	0.564099	0.372367	0.360861	0.464602	0.589165	0.205274	0.377252	-0.279308	-0.586461	-0.691832	-0.796237	-0.870931	-0.902571	-0.92234	-1.23774	-1.35064	-1.0405	-1.31407	-1.04553	-0.849108	-0.930218	-1.09473	-1.1209	-1.16847	-1.07236	-1.13295	-1.1686	-1.09235	-0.96279	-1.12121	-1.20913	-1.08051	-1.04337	-0.69022	-0.738302	-0.640762	-0.308024	-0.532532	-1.01786	-1.20277	-1.40023	-1.4529	-1.5	-1.402	-1.402	-1.402	-1.402	-1.402	-1.402
chrX:109357500_109357999	1.5	1.5	1.5	1.5	1.5	1.5	1.5	1.5	1.5	1.5	1.5	1.5	1.5	1.5	1.5	1.42095	1.11006	0.878206	0.687111	0.462364	0.230756	0.299589	0.214401	0.214401	0.0340871	-0.154982	-0.185024	-0.192749	-0.192589	-0.141134	-0.0971792	-0.137372	-0.315752	-0.338464	-0.287484	-0.287484	-0.287484	-0.405322	-0.39269	-0.346986	-0.359347	-0.3835	-0.270481	-0.270481	-0.310315	-0.312816	-0.161695	-0.107599	-0.157863	-0.205691	-0.273485	-0.312578	-0.355521	-0.46854	-0.46854	-0.421888	-0.383644	-0.534765	-0.588861	-0.588861	-0.588861	-0.588861	-0.544173	-0.587828	-0.587828	-0.587828	-0.63448	-0.721203	-0.721203	-0.721203	-0.721203	-0.636235	-0.599296	-0.643984	-0.643984	-0.643984	-0.643984	-0.643984	-0.643984	-0.643984	-0.643984	-0.643984	-0.706212	-0.743151	-0.743151	-0.743151	-0.743151	-0.743151	-0.743151	-0.743151	-0.743151	-0.699303	-0.699303	-0.722043	-0.722043	-0.722043	-0.722043	-0.722043	-0.722043	-0.722043
chr16:3157500_3157999	1.5	1.5	1.5	1.5	1.5	1.5	1.5	1.5	1.5	1.5	1.41594	1.25373	1.09237	0.908812	0.779431	0.393385	0.39305	0.406216	0.100165	-0.0153744	0.133518	-0.0381596	-0.111852	-0.112471	-0.140937	-0.121989	-0.200087	-0.232709	-0.363186	-0.073023	-0.319143	-0.35232	-0.27859	-0.330547	-0.313177	-0.209323	-0.416133	-0.299518	-0.306757	-0.28059	-0.49781	-0.546127	-0.697039	-0.602392	-0.596726	-0.558242	-0.713213	-0.413977	-0.694491	-0.78403	-0.824629	-0.621357	-0.619933	-0.560346	-0.702401	-0.787217	-0.726067	-0.7551	-1.08283	-0.769433	-0.580281	-0.565983	-0.618377	-0.305026	-0.408521	-0.396789	-0.335725	-0.478044	-0.273556	-0.131901	-0.310991	-0.54356	-0.476399	-0.561544	-0.794151	-0.768512	-0.788522	-0.59952	-0.597426	-0.521896	-0.628802	-0.676032	-0.623049	-0.404695	-0.358523	-0.388903	-0.298364	-0.272068	-0.45217	-0.267949	-0.276182	-0.372205	-0.0143929	0.175393	-0.0764752	-0.0764752	-0.0764752	-0.0764752	-0.0764752	-0.0764752
chr19:12786500_12786999	1.5	1.5	1.5	1.5	1.5	1.5	1.5	1.5	1.5	1.5	1.5	1.5	1.5	1.49656	1.32615	1.05542	0.595647	-0.0243691	-0.199237	-0.43115	-0.236888	-0.477049	-0.24886	-0.812958	-0.936295	-0.911863	-0.809884	-0.625663	-0.618928	-0.82382	-1.03973	-1.33857	-0.878336	-1.07093	-0.62113	-0.839637	-1.08355	-1.09553	-1.04236	-0.862736	-0.792008	-0.713341	-0.655924	-0.835472	-0.370278	-0.69454	-0.582311	-0.383037	-0.654192	-1.14877	-0.877415	-0.821178	-0.68269	-0.510564	-0.905068	-1.26977	-0.79546	-0.680553	-0.709063	0.0323037	0.365904	-0.143828	0.344962	0.400354	0.247383	0.463754	0.548378	0.285358	0.104348	0.441782	-0.00580845	-0.0289929	0.117887	-0.142932	-0.279397	0.0989273	-0.0668557	-0.394818	-0.684498	-0.298334	-0.349285	-0.519401	-0.875175	-0.493406	-0.720334	-0.824641	-1.14254	-0.401814	0.121343	0.493297	0.367244	0.599511	0.437878	0.570091	0.0378343	0.0378343	0.0378343	0.0378343	0.0378343	0.0378343
chr11:57432500_57432999	1.5	1.5	1.5	1.5	1.5	1.5	1.5	1.5	1.5	1.5	1.5	1.5	1.5	1.5	1.5	1.5	1.48706	1.17586	0.97785	0.52819	0.258336	0.196218	0.173569	-0.0606363	-0.294806	-0.459607	-0.5317	-0.519675	-0.47484	-0.409158	-0.404309	-0.265311	-0.288175	-0.333616	-0.380271	-0.378973	-0.413164	-0.388439	-0.313972	-0.356129	-0.31501	-0.128639	-0.214888	-0.219108	-0.130179	-0.130179	-0.106892	-0.159033	-0.0321953	-0.147718	-0.144647	-0.202775	-0.309281	-0.328722	-0.346077	-0.374697	-0.353008	-0.408523	-0.437892	-0.670614	-0.770397	-0.747984	-0.795988	-0.78091	-0.830546	-0.748048	-0.787514	-0.78616	-0.783156	-0.862018	-0.906983	-0.843234	-0.755902	-0.717164	-0.786384	-0.650783	-0.648391	-0.700167	-0.559813	-0.604355	-0.557721	-0.424352	-0.351609	-0.477183	-0.559481	-0.648675	-0.751076	-0.877994	-0.763439	-0.753013	-0.610808	-0.525848	-0.58904	-0.551004	-0.553391	-0.553391	-0.553391	-0.553391	-0.553391	-0.553391
chr22:36331500_36331999	1.5	1.5	1.5	1.5	1.5	1.5	1.5	1.5	1.5	1.5	1.5	1.5	1.5	1.41701	1.37955	1.03047	1.09673	1.38523	0.986737	0.554546	-0.0326863	-0.175326	-0.125479	-0.758689	-0.585324	-0.663623	-0.792876	-0.818199	-1.47297	-1.5	-1.27916	-0.824411	-0.984507	-1.0408	-0.627779	-0.440883	-0.874206	-0.779811	-0.648939	-0.796024	-0.644872	-1.10675	-1.1557	-1.26905	-0.958117	-0.679075	-0.819229	-0.409285	-0.118114	-0.348602	0.0136335	0.0950796	0.645762	0.382846	0.557489	0.096075	-0.141635	-0.326159	-0.452153	-0.615383	-0.397013	-0.383458	-0.447977	-0.73405	-0.527413	-0.737045	-0.639931	-0.706408	-0.558568	-0.669559	-1.20057	-1.32468	-1.22646	-0.906241	-0.785046	-0.723699	-0.199249	-0.171559	0.164614	0.0444688	0.250393	1.01657	1.12505	1.03694	0.713259	0.383284	0.437167	-0.122586	0.0325892	0.0996342	0.112754	0.24671	-0.282381	-0.597771	-0.494552	-0.494552	-0.494552	-0.494552	-0.494552	-0.494552
chr1:224543000_224543499	1.5	1.5	1.5	1.5	1.5	1.5	1.5	1.5	1.5	1.49953	1.1853	1.24249	1.3431	1.22792	1.09697	1.09192	0.832286	0.97712	0.807495	0.448104	0.432089	0.420072	0.289324	0.101792	0.0452136	0.145241	0.0370728	-0.00759481	-0.314003	-0.344174	-0.333322	-0.259422	-0.145483	-0.0476935	-0.0666839	0.0111141	-0.130038	-0.130454	-0.236117	-0.120503	-0.184362	-0.153119	-0.1862	-0.155987	-0.211163	-0.213665	-0.34236	-0.287569	-0.297576	-0.297576	-0.430185	-0.469305	-0.555962	-0.627097	-0.685413	-0.653044	-0.506294	-0.508855	-0.511939	-0.605189	-0.514798	-0.473054	-0.405976	-0.36352	-0.433757	-0.488359	-0.479354	-0.628515	-0.636882	-0.723073	-0.705415	-0.710779	-0.716673	-0.747126	-0.77133	-0.77133	-0.837072	-0.914007	-0.960109	-0.999588	-0.995256	-0.924227	-0.940986	-1.01857	-1.00933	-0.971299	-0.951998	-0.839797	-0.701867	-0.652187	-0.431246	-0.410692	-0.404869	-0.435726	-0.437318	-0.437318	-0.437318	-0.437318	-0.437318	-0.437318
chr11:72269000_72269499	1.5	1.5	1.5	1.5	1.5	1.5	1.5	1.5	1.5	1.5	1.5	1.5	1.5	1.5	1.5	1.21122	0.980318	0.82934	0.860035	0.589904	0.376863	0.233815	0.127697	0.220891	0.23475	0.140142	0.140127	0.142276	0.0551363	-0.115307	-0.0327553	-0.0279436	0.0870177	0.0851528	0.021659	-0.104984	-0.104984	-0.180855	-0.173185	-0.080686	-0.0734946	-0.202461	-0.114278	-0.26891	-0.252543	-0.256297	-0.205884	-0.205884	-0.256188	-0.351918	-0.532841	-0.545704	-0.610702	-0.723809	-0.723809	-0.780041	-0.766025	-0.816438	-0.79014	-0.767648	-0.722449	-0.683797	-0.707258	-0.707258	-0.707258	-0.685143	-0.659998	-0.746789	-0.746789	-0.773087	-0.795579	-0.819519	-0.821204	-0.751994	-0.678981	-0.678981	-0.701096	-0.726242	-0.679538	-0.625391	-0.578738	-0.578738	-0.599996	-0.636964	-0.728535	-0.707736	-0.688433	-0.688433	-0.665092	-0.686954	-0.741101	-0.743871	-0.743871	-0.706457	-0.706457	-0.706457	-0.706457	-0.706457	-0.706457	-0.706457
chr19:49143000_49143499	1.5	1.5	1.5	1.5	1.5	1.5	1.5	1.5	1.5	1.5	1.5	1.34695	1.33345	1.38084	1.5	1.49107	1.41426	1.41194	1.13296	0.882342	1.06305	1.00765	0.962516	1.00734	0.727169	0.729957	0.714871	0.291726	0.207786	0.309039	0.0736103	-0.0723785	-0.180679	-0.0644509	-0.237568	-0.129747	-0.560747	-0.558288	-0.128383	-0.206626	-0.109962	-0.0837254	-0.342603	-0.215564	-0.319214	-0.413271	-0.775747	-0.609036	-0.58162	-0.876398	-1.04812	-1.2589	-1.19087	-1.06189	-0.994088	-1.10811	-0.861865	-0.708463	-0.696811	-0.825076	-0.885382	-0.798782	-0.64939	-0.829693	-1.01199	-1.02397	-0.916101	-1.06395	-1.17876	-1.26786	-1.2937	-1.25003	-1.21058	-1.19995	-1.00768	-1.04666	-0.949814	-0.941239	-0.98226	-0.837864	-0.971501	-0.750348	-0.677836	-0.333375	-0.309613	-0.242628	-0.103576	-0.0244985	-0.0476264	0.0770847	0.132418	0.26801	0.207005	0.250706	-0.148961	-0.148961	-0.148961	-0.148961	-0.148961	-0.148961
chr2:26018000_26018499	1.5	1.5	1.5	1.5	1.5	1.5	1.40196	1.28669	1.30105	1.18524	1.13388	1.32382	1.25602	1.26586	1.36554	1.24724	1.14075	1.15773	1.1235	1.29889	1.17173	1.04742	0.85422	0.713241	1.24725	1.13374	1.06759	1.02721	1.02946	1.04904	0.802154	1.03922	1.18679	1.25535	1.37044	0.663703	0.429991	0.33678	0.342179	0.213594	0.1805	0.107969	-0.051218	-0.197102	-0.122386	-0.231954	-0.437466	-0.273703	-0.336029	-0.373668	-0.414298	-0.523923	-0.696573	-0.80177	-0.892388	-1.19269	-0.817425	-0.724267	-0.889796	-0.938738	-1.00751	-0.993203	-0.956175	-0.831231	-0.757354	-0.680737	-0.62323	-1.00573	-0.892625	-0.845853	-0.775203	-0.743408	-0.713171	-0.99775	-1.06403	-1.28225	-1.43559	-1.24494	-1.24315	-1.17489	-1.09356	-1.12075	-1.10575	-1.03159	-0.829597	-0.787992	-0.761995	-0.71702	-0.965192	-0.608394	-0.835113	-0.805078	-0.657651	-0.685694	-0.794086	-0.794086	-0.794086	-0.794086	-0.794086	-0.794086
chr7:36264000_36264499	1.5	1.5	1.5	1.5	1.5	1.5	1.5	1.5	1.5	1.5	1.5	1.5	1.32709	1.49328	1.05193	1.06293	1.2313	0.793713	0.22711	0.112111	0.0534876	0.291008	0.22301	0.0347002	-0.301759	0.144484	0.408872	0.157936	0.358402	0.142624	0.373503	0.20909	0.0560126	0.218678	0.37235	0.376769	0.0478377	-0.315568	-0.175118	-0.0528299	0.171633	0.168681	0.109199	-0.180669	-0.269024	0.243564	0.161422	0.0580495	0.0894775	-0.284362	-0.57078	-0.474148	-0.49101	-0.151199	0.0693873	-0.0536946	-0.761341	-0.683546	-0.613107	-0.672589	-0.580766	-0.331366	-0.478236	-0.516074	-0.843194	-0.983466	-0.983393	-0.87624	-0.991074	-0.979356	-1.10803	-1.08428	-0.827985	-0.622002	-0.462044	-0.589524	-0.652303	-0.7597	-0.848649	-0.94796	-0.977959	-0.94336	-0.76	-1.18871	-1.47672	-1.5	-1.5	-1.28288	-1.19895	-0.934046	-0.708634	-0.641626	-0.786856	-0.512025	-0.207682	-0.207682	-0.207682	-0.207682	-0.207682	-0.207682
chr16:28490500_28490999	1.5	1.5	1.5	1.5	1.5	1.5	1.5	1.5	1.5	1.48011	1.5	1.37996	1.5	1.5	1.5	1.42397	1.39168	1.20605	1.20369	1.15587	1.33191	1.19864	1.5	1.5	1.21279	0.836819	0.86985	0.585287	0.543934	0.615054	0.823721	0.56911	0.24949	-0.143145	-0.201775	0.0563739	0.0561357	0.101101	0.167053	0.175209	-0.0660416	-0.459265	-0.52548	-0.379186	-0.456869	-0.719663	-1.02924	-0.863414	-1.17346	-1.45676	-1.49127	-1.26092	-1.30286	-1.02348	-1.011	-0.825146	-0.666814	-0.53085	-0.858997	-0.681566	-0.419608	-0.534474	-0.680849	-0.643279	-1.11756	-0.86682	-0.830768	-0.9502	-0.802887	-0.604027	-0.552684	-0.7018	-0.618583	-0.720038	-0.567161	-0.0709235	-0.243783	-0.478544	-0.42941	-0.376365	-0.540433	-0.683847	-0.759939	-0.796716	-0.731992	-0.796906	-1.0335	-1.03322	-0.974722	-1.00953	-1.20238	-1.03504	-0.978876	-0.466545	-0.348904	-0.348904	-0.348904	-0.348904	-0.348904	-0.348904
chr6:11712500_11712999	1.5	1.5	1.5	1.5	1.5	1.5	1.5	1.5	1.5	1.5	1.5	1.5	1.5	1.5	1.40402	1.3939	1.06224	0.784021	0.763463	0.60444	0.807792	0.796253	0.625593	0.624663	0.573578	0.468075	0.188381	0.31608	0.184609	0.124207	0.0452832	-0.166518	-0.0972403	-0.0629388	-0.26664	-0.0857979	-0.127269	-0.0649568	-0.101136	0.103606	0.0149196	0.1738	0.123907	-0.179132	-0.169888	-0.100805	-0.231922	-0.20384	-0.270217	-0.533713	-0.735898	-0.738715	-0.845361	-0.681313	-0.694346	-0.839829	-0.942076	-1.11996	-1.12305	-1.06078	-0.834582	-0.7073	-0.710053	-0.779952	-0.789857	-0.750038	-0.546891	-0.498032	-0.383663	-0.336858	-0.524212	-0.665301	-0.709888	-0.473511	-0.421287	-0.530474	-0.551412	-0.63144	-0.676988	-0.652716	-0.68807	-0.726093	-0.742869	-0.613148	-0.892568	-1.0372	-1.02419	-1.06153	-0.927676	-0.874964	-0.963831	-0.838997	-0.673871	-0.66731	-0.763217	-0.763217	-0.763217	-0.763217	-0.763217	-0.763217
chr13:30743000_30743499	1.5	1.5	1.5	1.5	1.5	1.5	1.5	1.5	1.5	1.5	1.5	1.5	1.47372	1.5	1.10856	0.756036	0.98331	0.768937	0.550103	0.501462	-0.0676183	0.00964713	0.414203	0.647329	0.130429	0.0763459	-0.110163	-0.347489	-0.0566304	0.103364	-0.215469	-0.239063	-0.232893	-0.260892	-0.200564	-0.223836	0.284456	0.0227855	-0.135444	-0.639259	-0.606438	-0.496974	-0.245156	-0.208241	-0.440929	-0.583628	-0.410077	-0.9695	-0.800155	-0.536023	-0.481524	-0.594049	-0.460363	-0.923847	-1.1997	-1.30852	-1.05694	-0.764853	-0.71838	-0.593841	-0.786169	-0.5254	-0.468715	-0.544768	-0.379921	-0.287045	-0.1162	-0.220739	-0.00208048	-0.0371618	-0.371693	-0.438412	-0.406508	-0.642279	-0.619846	-0.41023	-0.270527	-0.503078	-0.52076	-1.03058	-1.04859	-0.741922	-0.649571	-0.860181	-0.474065	-0.275565	-0.412446	-0.561695	-0.359848	-0.581656	-0.641574	-0.478359	-0.500727	-0.671389	-0.707669	-0.707669	-0.707669	-0.707669	-0.707669	-0.707669
chr10:11742500_11742999	1.5	1.5	1.5	1.5	1.5	1.5	1.5	1.5	1.5	1.5	1.5	1.5	1.5	1.5	1.5	1.5	1.43634	1.43517	1.28297	1.45964	1.07408	0.75581	0.61377	0.683077	0.541669	0.52818	0.446956	0.342046	0.27791	-0.0926468	-0.377753	-0.303773	-0.229928	-0.306585	-0.329384	-0.379051	-0.530241	-0.392393	-0.291164	-0.262917	-0.118648	0.111359	0.248072	0.314901	0.0719024	-0.136137	0.064186	-0.0957529	-0.284013	-0.467469	-0.388023	-0.469166	-0.509867	-0.657157	-0.842332	-0.711683	-0.523898	-0.730879	-0.679774	-0.683726	-0.725218	-0.902212	-0.770664	-1.0349	-1.1329	-1.09456	-1.18082	-1.16454	-0.983681	-1.05095	-1.12575	-1.07131	-1.04189	-1.04979	-0.729841	-0.593593	-0.614233	-0.544001	-0.587156	-0.64701	-0.521587	-0.292501	-0.231931	-0.357682	-0.412348	-0.66458	-0.712315	-0.536307	-0.567037	-0.72619	-0.746387	-0.734131	-0.859527	-0.845767	-0.735081	-0.735081	-0.735081	-0.735081	-0.735081	-0.735081
chr1:116537500_116537999	1.5	1.5	1.5	1.5	1.5	1.5	1.5	1.45283	1.5	1.40543	1.5	1.5	1.5	1.5	1.5	1.3177	1.20827	1.18895	1.12396	0.740089	0.63296	0.491821	0.495792	0.23673	-0.0599637	0.107825	0.0446439	-0.00953012	-0.073667	-0.0896432	-0.0799315	-0.112295	-0.100549	0.0478732	-0.0705447	0.110578	0.054394	0.0411809	-0.0379402	0.0129458	-0.0365868	-0.140456	-0.220115	-0.333928	-0.592262	-0.701921	-0.732507	-0.703103	-0.647609	-0.715382	-0.84583	-0.819008	-0.817581	-0.706157	-0.689327	-0.52627	-0.411331	-0.260351	-0.2402	-0.269302	-0.0751334	-0.00683688	0.145446	0.161776	0.0787238	-0.00104459	-0.17897	-0.208846	-0.253088	-0.413957	-0.516111	-0.554842	-0.546455	-0.680554	-0.780457	-0.798823	-0.77459	-0.680692	-0.701072	-1.05452	-0.686922	-0.698362	-0.839819	-0.821099	-0.976846	-0.917953	-0.943209	-0.890672	-0.970235	-1.03141	-0.916107	-1.22798	-1.15304	-1.00478	-0.949928	-0.949928	-0.949928	-0.949928	-0.949928	-0.949928
chr11:118241500_118241999	1.5	1.5	1.5	1.5	1.5	1.5	1.5	1.5	1.5	1.5	1.4602	1.5	1.32128	1.19284	1.03017	0.797226	0.869957	0.8641	0.528923	0.391636	0.375596	0.351524	0.253001	0.29897	0.360807	0.420394	0.600905	0.421517	0.46708	0.59601	0.372274	0.446291	0.500308	0.508131	0.278761	0.305949	0.278931	0.126961	0.0654406	0.0478931	0.193242	0.342623	0.394447	0.237469	0.0143111	-0.0367849	-0.216173	-0.240315	-0.201964	-0.26977	-0.403358	-0.585853	-0.82436	-0.910216	-0.848011	-0.810811	-0.636969	-0.445278	-0.583142	-0.564571	-0.551377	-0.621632	-0.534257	-0.407303	-0.525966	-0.599834	-0.69335	-0.79793	-0.950079	-0.953	-1.07047	-0.928151	-0.79857	-0.830995	-0.870142	-0.779722	-0.779123	-0.705838	-0.728325	-0.767867	-0.773874	-0.725003	-0.843736	-0.869565	-0.970361	-1.04246	-1.07759	-0.96521	-0.991744	-0.939001	-0.939001	-0.76737	-0.786141	-0.885424	-0.938894	-0.938894	-0.938894	-0.938894	-0.938894	-0.938894
chr1:114108500_114108999	1.5	1.5	1.5	1.5	1.5	1.5	1.5	1.5	1.5	1.5	1.5	1.5	1.5	1.5	1.5	1.5	1.10079	1.00408	0.888903	0.30407	0.22759	0.263119	0.189072	0.189072	0.00831679	-0.0864489	-0.230905	-0.260163	-0.43602	-0.480481	-0.46961	-0.410039	-0.60923	-0.569299	-0.46709	-0.46709	-0.46709	-0.416702	-0.40404	-0.268122	-0.150555	-0.162661	-0.0925798	-0.111941	-0.151872	-0.254081	-0.254081	-0.199853	-0.250241	-0.24819	-0.384109	-0.501676	-0.545081	-0.715023	-0.667749	-0.667749	-0.624281	-0.624281	-0.625826	-0.625826	-0.653183	-0.653183	-0.563589	-0.563589	-0.431367	-0.434337	-0.434337	-0.431622	-0.431622	-0.484306	-0.484306	-0.506943	-0.506943	-0.559848	-0.486713	-0.618936	-0.618337	-0.618337	-0.664519	-0.664519	-0.617788	-0.617788	-0.572196	-0.572196	-0.608886	-0.68202	-0.643349	-0.688253	-0.688253	-0.688253	-0.688253	-0.734984	-0.734984	-0.705622	-0.705622	-0.705622	-0.705622	-0.705622	-0.705622	-0.705622
chr11:70314500_70314999	1.5	1.5	1.5	1.5	1.5	1.5	1.5	1.5	1.5	1.5	1.39844	1.5	1.45817	1.08665	1.10091	0.992999	0.71138	0.794338	0.473866	0.247909	0.18305	0.10876	-0.324013	-0.161223	-0.232169	-0.567911	-0.7094	-0.256286	-0.275698	-0.162726	-0.069159	-0.0774453	0.0912375	0.381403	0.165038	0.218125	0.264219	0.418687	0.315963	0.595982	0.848563	1.20645	1.05855	0.839221	0.593526	0.680699	0.727755	0.568029	0.3948	0.19031	-0.233201	-0.729272	-0.811803	-0.545858	-0.477391	-0.543798	-0.509373	-0.547455	-0.180961	-0.300866	-0.372108	-0.35061	-0.106415	-0.291323	-0.563488	-0.53403	-0.494406	-0.543324	-0.545685	-0.670063	-0.604145	-0.680122	-0.560633	-0.63979	-0.559503	-0.509937	-0.573702	-0.653795	-0.696982	-0.798689	-0.888482	-0.911379	-0.925165	-1.14725	-1.17435	-1.38816	-1.29071	-1.33548	-1.17813	-1.23786	-1.12752	-1.1414	-1.22584	-1.12744	-1.04342	-1.04342	-1.04342	-1.04342	-1.04342	-1.04342
chr5:149550000_149550499	1.5	1.5	1.5	1.5	1.5	1.5	1.5	1.5	1.5	1.5	1.5	1.5	1.40921	1.26203	0.977333	0.975787	0.719441	0.695127	0.554757	-0.12152	-0.278229	-0.422605	-0.274116	-0.041418	-0.163879	-0.0771659	-0.462475	-0.623833	-0.752363	-0.866152	-0.861869	-0.856561	-0.475894	-0.160729	0.0959425	0.101409	0.0765585	0.343789	0.310282	0.502241	0.802235	1.35547	1.11777	1.01055	0.489928	0.35261	0.294071	0.0566176	0.0448469	0.137274	-0.0746593	-0.265127	-0.236641	-0.0791219	-0.209014	-0.196224	-0.181105	-0.0856481	0.0639239	-0.204359	-0.319486	-0.357995	-0.550977	-0.723244	-0.861767	-0.57685	-0.600162	-0.972407	-1.01367	-0.966802	-1.11577	-1.09602	-0.8545	-0.574838	-0.740414	-0.643566	-0.611824	-0.499459	-0.0975759	-0.251841	-0.302578	-0.0918835	-0.245729	-0.452744	-0.607779	-0.650395	-0.478373	-0.908488	-0.997588	-1.27483	-1.23642	-1.15289	-1.38393	-0.972561	-1.137	-1.137	-1.137	-1.137	-1.137	-1.137
chr17:80220000_80220499	1.5	1.5	1.5	1.5	1.5	1.5	1.5	1.5	1.47651	1.23777	1.41869	1.5	1.24238	1.5	1.18728	1.38704	1.06487	0.822464	1.04127	0.814155	1.0167	0.933982	1.1189	1.32777	1.12046	1.21258	1.12523	1.03787	1.06436	0.845636	1.25487	0.99824	0.828615	0.583152	0.339594	0.140499	0.0475877	0.0248537	0.0845464	-0.105075	-0.344578	-0.48028	-0.717995	-0.844754	-1.2292	-0.958882	-0.888865	-1.0205	-1.13018	-1.18981	-0.940928	-0.89006	-0.644513	-0.182041	0.223652	0.180109	-0.0464485	0.0982366	0.329947	0.341272	0.403509	0.0532898	0.17613	-0.293908	-0.737383	-1.02416	-0.946713	-0.986133	-1.15026	-1.15316	-1.21684	-1.38742	-1.47583	-1.45687	-1.25155	-1.28969	-1.10465	-1.19079	-0.927746	-0.820395	-0.841758	-0.693552	-0.611634	-0.43722	-0.647475	-0.76324	-0.688281	-0.852587	-0.656879	-1.06007	-1.08601	-0.933754	-0.884642	-0.620986	-0.633745	-0.633745	-0.633745	-0.633745	-0.633745	-0.633745
chr1:23484000_23484499	1.5	1.5	1.5	1.5	1.5	1.5	1.5	1.5	1.5	1.5	1.5	1.4304	1.5	1.5	1.5	1.30711	1.00188	0.680769	0.896829	0.958174	0.984859	1.00513	0.83263	0.407722	0.370074	0.0341826	0.0672506	0.0801771	-0.0692905	-0.324605	-0.256782	-0.24356	-0.616637	-0.561023	-1.07941	-0.741049	-0.607522	-0.512484	-0.394396	-0.652106	-0.729673	-1.29872	-1.5	-1.38578	-1.25244	-0.680192	-0.995616	-1.23154	-1.3937	-0.915776	-0.715963	-0.425361	-0.203561	0.0939482	-0.367687	-0.398454	-0.939845	-0.821641	-0.728571	-0.762986	-1.18638	-1.16776	-1.5	-1.41331	-1.23815	-0.774271	-0.720108	-0.403439	-0.334391	-0.309459	-0.18966	-0.380478	-0.461377	-0.21828	-0.539253	-0.835149	-1.09335	-0.993757	-0.962851	-0.868461	-0.836058	-0.402993	-0.230065	0.411896	0.569331	0.655778	0.818789	0.864272	0.616849	0.531184	0.137978	0.32318	0.0672838	0.107979	-0.153568	-0.153568	-0.153568	-0.153568	-0.153568	-0.153568
chr12:124656000_124656499	1.5	1.5	1.5	1.5	1.5	1.5	1.5	1.5	1.5	1.5	1.5	1.5	1.5	1.5	1.40156	1.41081	1.37596	1.3308	1.18928	1.09849	0.889057	0.57193	0.575905	0.45817	0.610115	0.412333	0.330999	0.135527	-0.039805	-0.0629259	-0.063503	-0.204617	-0.228052	-0.319184	-0.333865	-0.407164	-0.321927	-0.511632	-0.353677	-0.351635	-0.0947164	-0.0755115	-0.0188257	-0.0984384	-0.258272	-0.238974	-0.521107	-0.519457	-0.42664	-0.590457	-0.634254	-0.954158	-0.8874	-0.756333	-0.670422	-0.623625	-0.571213	-0.52325	-0.579832	-0.62756	-0.682312	-0.651704	-0.698737	-0.895796	-0.907133	-1.00472	-0.950698	-1.07847	-1.12644	-1.20551	-1.17011	-1.1728	-1.10207	-0.926612	-0.780244	-0.866621	-0.821088	-0.77521	-0.680983	-0.680983	-0.493932	-0.574423	-0.525794	-0.674012	-0.710395	-0.81915	-0.7544	-0.686861	-0.693183	-0.709122	-0.438427	-0.493521	-0.352781	-0.219015	-0.118368	-0.118368	-0.118368	-0.118368	-0.118368	-0.118368
chr17:2157000_2157499	1.5	1.5	1.5	1.5	1.5	1.5	1.5	1.5	1.5	1.5	1.5	1.5	1.5	1.5	1.5	1.5	1.5	1.5	1.5	1.09787	0.872378	0.506078	0.11486	0.0671452	-0.131171	-0.201596	-0.27091	-0.0823152	-0.279005	-0.125031	0.0356001	-0.0814014	0.267342	0.176208	0.197985	0.303185	0.268899	0.070092	-0.103739	0.0136899	0.0569403	0.0675761	0.112723	0.100029	0.0529214	-0.0812	-0.339221	-0.445772	-0.485028	-0.428844	-0.536029	-0.636356	-0.699901	-0.611796	-0.782272	-0.731207	-0.591798	-0.644898	-0.646444	-0.696151	-0.737699	-0.712121	-0.852671	-0.922055	-1.02585	-0.858914	-1.02271	-1.09884	-0.968708	-0.831036	-0.702286	-0.860857	-0.740449	-0.668945	-0.650253	-0.624539	-0.912118	-0.740971	-0.879014	-0.948558	-0.951897	-1.03734	-0.832039	-0.957852	-0.911545	-0.869849	-0.817743	-0.810208	-0.887771	-0.785181	-0.647638	-0.526789	-0.471703	-0.439493	-0.408131	-0.408131	-0.408131	-0.408131	-0.408131	-0.408131
chr10:133247000_133247499	1.5	1.5	1.5	1.5	1.5	1.5	1.5	1.5	1.5	1.5	1.5	1.5	1.5	1.5	1.5	1.01515	0.82105	0.477297	0.380262	-0.0480118	0.058267	0.061892	-0.0596257	0.033484	-0.164462	-0.367664	-0.355627	-0.282853	-0.325564	-0.496421	-0.219234	-0.331419	-0.45478	-0.260579	-0.187658	-0.0845345	-0.199237	-0.182706	-0.245636	-0.332232	-0.305414	-0.520534	-0.557059	-0.656054	-0.750275	-0.83828	-0.891113	-0.917257	-0.762841	-0.558606	-0.508646	-0.403348	-0.40192	-0.327532	-0.194305	-0.279374	-0.367727	-0.42083	-0.316929	-0.48201	-0.668934	-0.460865	-0.375614	-0.50823	-0.607784	-0.575333	-0.514087	-0.552154	-0.441807	-0.295331	-0.385517	-0.264378	-0.501916	-0.697468	-0.557056	-0.600248	-0.732062	-0.738103	-0.736903	-0.352438	-0.610318	-0.342824	-0.349104	-0.356429	-0.383884	-0.491627	-0.49795	-0.430406	-0.462233	-0.431356	-0.826471	-0.565315	-0.574765	-0.665378	-0.643405	-0.643405	-0.643405	-0.643405	-0.643405	-0.643405
chr16:85002500_85002999	1.5	1.5	1.5	1.5	1.5	1.5	1.5	1.5	1.5	1.5	1.5	1.5	1.5	1.5	1.5	1.33458	0.965969	0.84573	0.924905	0.65282	0.199744	0.20386	-0.0770375	-0.195638	-0.360244	-0.465872	-0.484003	-0.557195	-0.993962	-1.26356	-0.998406	-0.872127	-0.633432	-0.574071	-0.539224	-0.176463	-0.15738	-0.259901	-0.117804	-0.0395782	-0.0531365	-0.109136	-0.205269	-0.344801	-0.356991	-0.206837	-0.394437	-0.388496	-0.327775	-0.599255	-0.745631	-0.668406	-0.532912	-0.399657	-0.306137	-0.485847	-0.718892	-0.817811	-1.09534	-1.10854	-0.942437	-0.833157	-0.307857	-0.219316	-0.342966	-0.653578	-0.552678	-0.786504	-0.703682	-0.229111	-0.418429	-0.686454	-0.392563	-0.895344	-1.12488	-1.04773	-1.10974	-0.902512	-0.643811	-0.534135	-0.728547	-0.276836	-0.255793	-0.592653	-0.77558	-0.592527	-0.629701	-0.258337	-0.238938	-0.166727	-0.347935	-0.157149	-0.448219	-0.0800052	0.0951649	0.0951649	0.0951649	0.0951649	0.0951649	0.0951649
chr5:179793500_179793999	1.5	1.5	1.5	1.5	1.5	1.5	1.5	1.5	1.5	1.5	1.5	1.5	1.27139	1.38205	1.27969	0.86996	0.87817	0.294133	-0.138437	-0.252072	-0.0791327	-0.285921	-0.41881	-0.583825	-0.714334	-0.673637	-0.480931	-0.542938	-0.497166	-0.590604	-0.719198	-0.92343	-1.12736	-1.01588	-0.893976	-0.609185	-0.672938	-0.960659	-0.835281	-0.920354	-0.735632	-0.263827	-0.393581	-0.195235	-0.156736	-0.148725	-0.384201	-0.732368	-0.73324	-1.04105	-0.895002	-0.910184	-1.14697	-1.05885	-1.07246	-1.12987	-1.1223	-1.35359	-1.2489	-0.98689	-0.679143	-0.693275	-0.431429	-0.48139	-0.27642	-0.144998	-0.0981188	-0.284384	-0.0198869	0.019672	-0.0207641	-0.0662767	-0.0604091	-0.216924	0.0277265	-0.0752297	-0.293045	-0.35177	-0.302847	-0.367883	-0.118322	-0.307205	-0.121942	0.178755	0.188681	0.0133422	-0.172711	0.0337122	0.16252	0.425014	0.621249	0.508262	0.478853	0.218847	-0.164424	-0.164424	-0.164424	-0.164424	-0.164424	-0.164424
chr8:23574500_23574999	1.5	1.5	1.5	1.5	1.5	1.5	1.5	1.5	1.5	1.5	1.5	1.5	1.5	1.5	1.5	1.44799	1.07395	0.956019	0.8521	0.737484	0.234413	0.319156	0.42953	0.4052	0.715119	0.652801	0.646751	0.455098	0.390537	0.492046	0.340521	0.389633	0.205569	0.136265	-0.0443885	-0.44915	-0.488276	-0.598248	-0.590558	-0.722011	-1.03698	-0.828323	-0.751452	-0.749168	-0.719924	-0.602077	-0.680194	-0.570312	-0.601551	-0.47234	-0.423139	-0.42932	-0.579774	-0.618776	-0.5546	-0.536496	-0.709319	-0.713172	-0.640254	-0.529478	-0.618717	-0.619681	-0.599467	-0.583728	-0.727418	-0.69942	-0.684972	-0.6605	-0.574118	-0.78798	-0.867747	-0.982387	-1.04305	-0.769541	-0.927492	-0.881545	-0.945066	-1.04893	-0.931265	-0.818167	-0.660464	-0.671923	-0.510695	-0.410489	-0.773105	-0.62108	-0.536958	-0.551756	-0.462363	-0.302461	-0.524675	-0.582563	-0.390186	-0.46019	-0.427225	-0.427225	-0.427225	-0.427225	-0.427225	-0.427225
chr9:83956000_83956499	1.5	1.5	1.5	1.5	1.5	1.5	1.5	1.5	1.5	1.5	1.5	1.41638	0.889174	0.864472	0.807917	0.673642	0.0882041	-0.143019	-0.715095	-0.472995	-0.610396	-0.931423	-0.792139	-1.00433	-1.1948	-1.37637	-1.5	-1.16128	-1.35598	-1.18586	-1.38987	-1.38456	-1.14728	-1.12004	-0.43089	-0.425417	-0.201691	0.0199455	0.128134	0.411036	0.623517	0.545763	0.477945	0.112079	-0.0554096	-0.685736	-0.516825	-0.750586	-0.727107	-0.970604	-1.20315	-1.5	-1.5	-1.45192	-1.21391	-1.5	-1.30232	-1.21832	-1.02511	-1.22272	-0.930008	-0.651273	-0.506979	-0.156738	-0.200694	0.088886	0.609509	0.670679	0.532207	0.133688	0.371941	0.0903448	-0.0740432	-0.085604	0.0815233	0.433554	0.0196414	-0.00226662	0.100118	0.668596	1.04491	1.02508	1.17529	1.2723	1.18609	0.60999	0.135388	0.43962	0.830402	0.630574	-0.0741924	-0.165441	-0.297027	-0.120915	-0.0803254	-0.0803254	-0.0803254	-0.0803254	-0.0803254	-0.0803254
chr3:123072000_123072499	1.5	1.5	1.5	1.5	1.5	1.5	1.5	1.5	1.5	1.5	1.5	1.5	1.5	1.5	1.5	1.23907	1.12944	0.980955	0.814255	0.610865	0.653945	0.553402	0.564955	0.751575	1.0334	1.05239	0.9198	0.759544	0.760187	0.826087	0.74214	0.771095	0.768048	0.838659	0.668849	0.263453	0.14628	0.162818	0.357543	0.359586	0.322367	0.424952	0.331692	0.383497	0.103629	-0.076714	-0.179366	-0.12441	-0.178875	-0.514906	-0.558727	-0.630485	-0.717044	-0.773762	-0.941879	-0.895055	-0.81058	-0.81058	-0.760923	-0.807358	-0.807358	-0.737968	-0.649366	-0.650598	-0.650598	-0.650598	-0.546112	-0.654916	-0.654916	-0.775065	-0.775065	-0.732424	-0.848717	-0.983275	-0.989246	-0.989246	-0.944286	-0.997745	-0.950905	-0.950905	-0.989004	-0.989004	-0.985997	-0.985997	-0.939995	-0.976608	-0.918529	-0.963488	-1.01452	-1.06136	-1.06136	-1.01735	-1.01735	-1.063	-1.03782	-1.03782	-1.03782	-1.03782	-1.03782	-1.03782
chr3:15798000_15798499	1.5	1.5	1.5	1.5	1.5	1.5	1.5	1.5	1.5	1.5	1.5	1.5	1.5	1.5	1.5	1.5	1.5	1.39927	1.33355	1.21838	1.02689	0.813198	0.691586	0.78438	0.506887	0.477071	0.43786	0.358143	0.226853	-0.00380199	-0.278071	-0.253935	-0.139621	-0.145234	-0.291681	-0.290117	-0.11708	-0.298676	-0.371629	-0.369074	-0.335021	-0.309737	-0.378021	-0.431792	-0.467152	-0.57454	-0.551552	-0.79232	-0.564094	-0.656025	-0.699089	-0.675568	-0.608932	-0.642177	-0.734968	-0.561981	-0.419885	-0.500887	-0.502434	-0.690868	-0.632307	-0.586355	-0.478053	-0.610772	-0.612191	-0.615165	-0.721416	-0.822096	-0.680448	-0.656992	-0.545849	-0.555267	-0.560335	-0.682547	-0.633584	-0.475423	-0.497309	-0.648664	-0.74057	-0.978227	-0.937441	-1.04961	-1.15323	-1.18654	-1.17247	-1.13227	-1.06076	-0.925704	-0.832041	-0.779208	-0.680689	-0.599592	-0.641872	-0.56242	-0.401123	-0.401123	-0.401123	-0.401123	-0.401123	-0.401123
chr5:175590500_175590999	1.5	1.5	1.5	1.5	1.5	1.5	1.5	1.5	1.5	1.46032	1.5	1.5	1.5	1.32468	1.02264	1.4267	1.40322	1.32925	0.868421	0.416145	0.408296	0.109212	-0.23291	-0.187481	-0.10885	-0.176615	-0.523285	-0.540084	-0.426942	-0.0287817	-0.213644	-0.0565631	-0.157586	-0.288796	-0.449945	-0.241443	-0.319745	-0.450883	-0.773917	-0.877652	-0.989349	-0.572805	-0.619005	-0.509006	-0.516161	-0.652913	-0.787021	-0.621436	-0.513342	-0.0355854	-0.0482567	-0.148673	-0.385631	-0.463682	-0.442461	-0.297672	-0.315655	-0.454948	-0.465776	-0.674803	-0.701773	-0.735304	-0.808676	-0.901271	-1.01225	-0.957589	-0.761122	-0.774733	-0.895932	-1.03663	-0.835221	-0.95013	-0.850694	-0.625943	-0.448395	-0.487958	-0.37222	-0.312409	-0.170039	0.0642246	0.0227708	0.312173	0.33925	0.228203	-0.0149591	-0.0429012	0.0803879	-0.12186	-0.284507	-0.565643	-0.721693	-0.600736	-0.809811	-0.832916	-0.714977	-0.714977	-0.714977	-0.714977	-0.714977	-0.714977
chr20:3749500_3749999	1.5	1.5	1.5	1.5	1.5	1.5	1.46308	1.36507	0.83472	0.703657	0.598636	0.771502	0.71548	0.780156	0.701582	0.585331	0.679749	0.719687	0.761858	1.14048	1.25371	1.26989	0.693839	0.926912	1.00517	1.27374	0.860721	0.800819	0.804038	0.934146	0.853295	0.989346	0.958775	0.984742	1.29302	1.19553	1.12182	1.35266	1.4138	1.40133	0.918712	0.657395	0.567901	0.35685	0.383593	-0.194581	-0.200714	-0.221267	-0.41399	-0.495669	-0.739111	-0.807541	-0.827493	-1.03278	-0.944876	-1.10081	-0.739767	-0.856356	-0.950213	-0.684681	-0.717781	-0.556439	-0.445912	-0.452079	-0.580894	-0.332463	-0.391886	-0.721187	-0.652716	-0.789028	-0.978521	-0.997359	-1.04966	-0.916762	-0.983257	-0.979592	-1.30974	-1.06953	-1.06533	-1.28605	-0.916578	-0.843757	-1.00537	-1.01626	-1.14456	-1.19695	-1.14479	-0.769452	-0.809746	-0.614334	-0.602354	-1.08158	-1.08753	-1.07438	-1.13354	-1.13354	-1.13354	-1.13354	-1.13354	-1.13354
chr7:92633500_92633999	1.5	1.5	1.5	1.5	1.5	1.5	1.5	1.5	1.16531	1.17992	1.12838	1.40583	1.17531	1.27572	1.39265	1.29823	1.46017	1.5	1.5	1.5	1.5	1.5	1.5	1.41941	1.12756	1.02183	0.819786	0.744363	0.658692	0.456506	0.421522	0.171042	0.181801	0.238415	0.413804	0.41615	0.140099	0.00851684	0.0710147	0.0332953	0.076593	0.0811765	-0.180476	-0.109079	-0.548056	-0.762885	-0.58928	-0.61413	-0.492827	-0.646558	-0.730396	-0.807841	-0.849357	-0.492951	-0.724037	-0.607432	-0.344943	-0.413526	-0.339	-0.416614	-0.517749	-0.476822	-0.461007	-0.403882	-0.454333	-0.0889731	-0.270947	-0.265526	-0.324305	-0.218725	-0.388836	-0.467635	-0.497167	-0.513206	-0.536705	-0.663207	-0.835639	-0.837907	-1.13653	-1.19653	-1.32894	-1.20652	-1.10314	-1.14379	-1.12028	-1.22558	-1.26672	-1.36019	-1.24624	-1.18592	-1.13226	-1.03469	-1.21086	-1.23461	-1.0009	-1.0009	-1.0009	-1.0009	-1.0009	-1.0009
chr4:26028500_26028999	1.5	1.5	1.5	1.5	1.5	1.5	1.5	1.5	1.5	1.5	1.5	1.5	1.5	1.5	1.5	1.5	1.5	1.3354	0.994869	0.857768	0.636089	0.430142	0.18301	0.344954	0.40376	0.27084	0.168275	-0.109371	0.00285431	0.25239	0.623675	0.560512	0.71114	0.658962	0.0396192	0.0173268	0.0610919	0.0685328	0.121992	0.219434	0.0363701	-0.320593	-0.223449	-0.385006	-0.435755	-0.248509	-0.354307	-0.297326	-0.321435	-0.382199	-0.369094	-0.541902	-0.671126	-0.927455	-0.835171	-0.863908	-0.856334	-0.914647	-0.790409	-0.662886	-0.688901	-0.893913	-0.830446	-0.856073	-0.820424	-0.83679	-0.876418	-1.08603	-0.853646	-0.98267	-1.16737	-1.16084	-1.11364	-1.02559	-1.00687	-0.958123	-1.02231	-0.829481	-0.616736	-0.531263	-0.634276	-0.476495	-0.549803	-0.427056	-0.417285	-0.375534	-0.600932	-0.413134	-0.355515	-0.382949	-0.697042	-0.574642	-0.672212	-0.717255	-0.816624	-0.816624	-0.816624	-0.816624	-0.816624	-0.816624
chr17:4920000_4920499	1.5	1.5	1.5	1.5	1.5	1.5	1.5	1.5	1.5	1.5	1.5	1.5	1.5	1.5	1.5	1.5	1.5	1.41545	1.07482	1.0043	0.896858	0.891071	0.712301	0.640534	0.546397	0.386303	0.232439	0.138858	0.22844	0.297102	0.00569464	0.0733282	0.0886675	0.141215	-0.131224	-0.153002	-0.211771	-0.0987632	-0.280577	-0.321386	-0.500315	-0.459326	-0.639316	-0.533474	-0.612467	-0.520072	-0.474827	-0.472844	-0.566688	-0.389244	-0.36037	-0.425479	-0.402295	-0.455094	-0.640823	-0.664778	-0.641776	-0.854521	-0.885568	-0.981841	-0.980442	-1.03244	-0.922392	-0.991272	-1.02046	-0.893189	-0.783164	-0.954718	-0.889222	-0.925886	-0.938016	-1.0582	-0.915654	-0.933836	-0.857148	-0.607301	-0.671809	-0.605148	-0.463875	-0.531269	-0.486102	-0.452924	-0.354002	-0.502354	-0.502023	-0.383888	-0.489524	-0.541941	-0.671775	-0.684748	-0.603877	-0.634251	-0.603741	-0.696689	-0.66288	-0.66288	-0.66288	-0.66288	-0.66288	-0.66288
chr15:90852500_90852999	1.5	1.5	1.5	1.5	1.5	1.5	1.5	1.5	1.5	1.5	1.5	1.5	1.5	1.5	1.5	1.34127	1.22418	1.12516	0.883877	0.791282	0.235661	0.260784	0.211478	0.351256	0.0591411	0.110758	0.0232158	-0.0643574	-0.150427	-0.192316	-0.19405	-0.0965274	-0.221143	-0.15324	-0.397974	-0.549825	-0.652649	-0.750388	-0.714582	-0.617076	-0.444442	-0.408473	-0.524993	-0.494646	-0.609068	-0.738429	-0.537051	-0.534405	-0.339221	-0.450155	-0.413555	-0.445048	-0.573643	-0.575446	-0.58662	-0.484289	-0.465069	-0.52728	-0.533474	-0.724768	-0.655275	-0.748038	-0.778232	-0.7637	-0.891221	-0.926832	-0.977268	-0.881933	-0.780961	-0.61072	-0.609973	-0.627482	-0.678989	-0.750224	-0.731099	-0.63767	-0.522706	-0.653519	-0.417178	-0.326549	-0.403524	-0.339316	-0.411166	-0.585584	-0.529905	-0.465703	-0.481157	-0.589804	-0.525812	-0.77632	-0.740343	-0.714357	-0.701491	-0.506383	-0.219638	-0.219638	-0.219638	-0.219638	-0.219638	-0.219638
chr7:47453500_47453999	1.5	1.5	1.5	1.5	1.5	1.5	1.5	1.5	1.5	1.16266	1.13654	1.25467	1.25763	1.46356	1.5	1.5	1.5	1.5	1.5	1.5	1.5	1.41961	1.29601	1.10702	1.06649	0.816647	0.677745	0.7494	0.354268	0.189273	-0.0242897	-0.0567749	0.0526306	0.120562	-0.0113979	-0.135252	-0.0841771	-0.228359	-0.447991	-0.465084	-0.428955	-0.443617	-0.551987	-0.856199	-0.970669	-0.878202	-0.807211	-0.939563	-0.695765	-0.835933	-0.922196	-1.0789	-0.967906	-0.827652	-0.651052	-0.595589	-0.528966	-0.645719	-0.597519	-0.812153	-0.776208	-0.68416	-0.395391	-0.36014	-0.288765	-0.416254	-0.647188	-0.677176	-0.707788	-0.651986	-0.711752	-0.677117	-0.501549	-0.744426	-0.877998	-1.00604	-1.00424	-1.00575	-1.23738	-1.44084	-1.45021	-1.34781	-1.10709	-1.2034	-1.20307	-0.991097	-0.906411	-0.936348	-0.610128	-0.210756	0.129534	0.158314	0.217043	0.00593845	-0.104551	-0.104551	-0.104551	-0.104551	-0.104551	-0.104551
chr2:215764500_215764999	1.5	1.5	1.5	1.5	1.5	1.5	1.5	1.5	1.5	1.5	1.5	1.5	1.5	1.5	1.5	1.29733	1.13861	1.15097	1.01941	0.725573	0.475877	0.368855	0.26222	0.0267796	-0.171649	-0.149908	-0.276711	-0.492533	-0.624525	-0.617383	-0.651259	-0.722428	-0.665177	-0.626992	-0.571357	-0.570835	-0.561151	-0.510603	-0.414407	-0.277031	-0.0732327	0.00170869	0.122104	0.0530629	-0.0270553	0.0166678	0.0665582	-0.0409211	-0.044944	-0.116063	-0.250872	-0.483392	-0.57012	-0.646493	-0.674567	-0.580737	-0.639783	-0.596848	-0.543995	-0.545318	-0.524976	-0.494291	-0.517314	-0.561215	-0.522683	-0.389345	-0.43264	-0.473523	-0.617775	-0.575193	-0.620396	-0.559005	-0.525242	-0.451629	-0.378261	-0.488339	-0.621677	-0.672212	-0.718542	-0.691337	-0.73989	-0.73989	-0.755226	-0.814618	-0.84214	-0.877801	-0.861573	-0.756371	-0.686008	-0.636082	-0.564604	-0.589437	-0.589437	-0.680911	-0.606835	-0.606835	-0.606835	-0.606835	-0.606835	-0.606835
chr18:8704500_8704999	1.5	1.5	1.5	1.5	1.5	1.5	1.5	1.5	1.5	1.5	1.5	1.5	1.5	1.5	1.30792	1.02161	0.651166	0.356543	0.0865395	0.151609	0.121478	0.0422387	-0.252917	-0.206713	-0.258003	-0.108576	-0.265598	-0.0311968	-0.0749809	-0.0722874	-0.207796	-0.245121	-0.0355288	0.038971	-0.0651886	-0.0636219	-0.120024	-0.187982	-0.426698	-0.471127	-0.494978	-0.521788	-0.690373	-1.03135	-1.06213	-1.21594	-1.31957	-1.34445	-1.11986	-1.08759	-0.946596	-1.08084	-1.18898	-1.19876	-1.22683	-1.20869	-1.03425	-1.03683	-1.04147	-1.25415	-1.25039	-1.37196	-1.32757	-1.39404	-1.35266	-1.17487	-1.18566	-1.19793	-1.00796	-0.975643	-0.765869	-0.820723	-0.654398	-0.62979	-0.541067	-0.313559	-0.24358	-0.0772969	0.159476	0.193478	0.16669	-0.022018	0.0342689	0.264943	0.380342	0.45883	0.395062	0.489214	0.544792	0.47039	0.51906	0.597511	0.886734	0.994222	0.830066	0.830066	0.830066	0.830066	0.830066	0.830066
chr1:164558500_164558999	1.5	1.5	1.5	1.5	1.5	1.5	1.5	1.5	1.5	1.5	1.5	1.5	1.5	1.5	1.5	0.740245	0.412604	0.195306	-0.107941	-0.471754	-0.329895	-0.321547	-0.227896	0.0755281	0.0632339	0.00625989	-0.19306	-0.353215	-0.526271	-0.25498	-0.29605	-0.622931	-0.45675	-0.436365	-0.648506	-0.746149	-0.973961	-0.898965	-0.730169	-0.628504	-0.809786	-0.910513	-0.714509	-0.742253	-0.496581	-0.791169	-0.771979	-0.793558	-0.563787	-0.667593	-0.507292	-0.676424	-0.476693	-0.83816	-1.0309	-1.24463	-1.0305	-0.956205	-0.889312	-0.724349	-0.535111	-0.894595	-0.65513	-0.62543	-0.330092	-0.23684	-0.37572	-0.555636	-0.584418	-0.742972	-1.12332	-1.137	-1.24596	-1.45808	-1.5	-1.5	-1.33127	-0.974162	-0.501174	-0.405955	-0.257254	-0.0638825	0.159778	0.550426	0.707788	0.719557	1.24057	0.925748	1.15315	0.776636	0.846776	1.016	0.97353	0.787172	0.653645	0.653645	0.653645	0.653645	0.653645	0.653645
chr12:116601500_116601999	1.5	1.5	1.5	1.5	1.5	1.5	1.5	1.5	1.5	1.5	1.5	1.5	1.5	1.5	1.5	1.5	1.28609	1.11319	1.00332	1.13623	0.908081	1.03712	1.06388	0.875308	0.631507	0.460356	0.363719	0.246295	0.0260593	0.106383	-0.229535	-0.110864	-0.214102	-0.339921	-0.382463	-0.381941	-0.274444	-0.00508897	0.0697823	0.138993	-0.00181175	0.0852887	-0.215301	-0.23897	-0.23897	-0.241485	-0.242253	-0.186519	-0.493881	-0.610032	-0.676675	-0.794637	-0.815875	-0.815875	-0.85704	-0.786657	-0.617349	-0.523741	-0.634111	-0.635433	-0.735759	-0.705068	-0.705068	-0.770931	-0.682487	-0.686956	-0.706797	-0.809022	-0.953296	-0.853438	-0.777589	-0.692127	-0.732666	-0.585416	-0.512036	-0.55534	-0.531911	-0.582455	-0.698298	-0.671088	-0.77692	-0.741535	-0.804124	-0.711132	-0.812283	-0.829093	-0.796632	-0.860435	-0.766603	-0.766603	-0.744463	-0.769299	-0.878704	-0.738633	-0.793091	-0.793091	-0.793091	-0.793091	-0.793091	-0.793091
chr7:123748500_123748999	1.5	1.5	1.5	1.5	1.5	1.5	1.5	1.4374	1.32233	0.786098	0.966968	1.19035	1.11662	1.5	1.49775	1.5	1.32503	0.950993	0.968558	0.667701	0.495067	0.299743	-0.278881	-0.329601	-0.730851	-0.931819	-1.4211	-1.5	-1.5	-1.5	-1.5	-1.5	-1.5	-1.5	-1.5	-1.5	-1.5	-1.5	-1.5	-0.90255	-0.73313	-0.472717	-0.510352	0.118665	-0.365071	-0.166538	0.762361	0.475013	0.497666	0.615079	-0.0444192	0.420419	0.299076	0.477938	0.339695	0.459207	0.188171	-0.39276	0.116488	0.271538	0.394475	0.7618	0.297195	0.0517049	0.106844	0.0530897	0.443181	0.612138	0.789644	0.802942	0.466853	-0.246905	-0.404069	-0.216838	-0.360827	-0.363205	-0.527794	-0.636921	-0.834914	-0.864986	-1.1299	-0.381198	-0.0705572	-0.0251882	-0.414711	-0.186305	0.0654155	0.0474952	0.165221	0.117765	-0.0551212	-0.132867	-0.573056	-0.268387	-0.032272	-0.032272	-0.032272	-0.032272	-0.032272	-0.032272
chr19:700000_700499	1.5	1.5	1.5	1.5	1.5	1.5	1.5	1.5	1.5	1.5	1.48785	1.5	1.48588	1.33462	1.03688	0.782948	0.796893	0.623947	0.675335	0.762664	0.719168	0.862379	1.11047	0.968621	0.729955	0.787056	0.575616	0.417146	0.419081	0.0978362	-0.0268085	-0.0957771	-0.300771	-0.505477	-0.282855	-0.331166	-0.512301	-0.352727	-0.294187	-0.151637	-0.0564972	-0.204365	-0.295935	-0.284991	-0.11688	-0.332094	-0.335934	-0.225104	-0.321077	-0.233472	-0.384118	-0.553829	-0.552755	-0.789932	-0.729952	-1.00403	-0.828318	-1.0336	-0.988481	-1.04032	-1.28031	-1.28632	-1.15587	-1.03153	-0.547825	-0.276697	-0.435531	-0.759982	-0.649323	-0.641957	-0.520123	-0.164918	-0.194504	-0.398744	-0.581442	-0.751025	-1.08149	-0.814042	-0.46132	-0.239063	-0.329172	-0.341285	-0.604024	-0.618715	-0.544741	-0.542694	-0.632228	-0.594444	-0.562311	-0.861491	-0.822946	-0.880985	-0.818717	-0.721533	-0.778404	-0.778404	-0.778404	-0.778404	-0.778404	-0.778404
chr19:39424500_39424999	1.5	1.5	1.5	1.5	1.5	1.5	1.5	1.5	1.5	1.5	1.5	1.5	1.5	1.5	1.5	1.5	1.5	1.5	1.5	1.29051	0.997529	1.18642	0.717756	0.623292	0.614549	0.405331	0.275443	0.151944	0.152589	0.265961	0.281748	0.331859	0.188207	0.20262	0.28829	0.212425	0.121855	0.142577	0.167993	0.215511	-0.0619745	-0.191621	-0.156454	-0.19956	-0.339824	-0.519335	-0.469424	-0.468431	-0.571581	-0.617642	-0.683529	-0.742525	-0.807866	-0.869606	-0.910782	-0.816914	-0.664228	-0.765586	-0.794347	-0.81762	-0.799638	-0.870159	-0.802721	-0.717354	-0.718775	-0.745478	-0.687679	-0.840365	-0.820519	-0.873393	-0.853211	-0.921368	-0.884205	-0.877999	-0.926667	-0.903633	-0.948097	-1.07524	-0.957867	-0.977713	-0.954263	-0.974444	-0.814298	-0.643175	-0.716818	-0.753517	-0.759858	-0.601991	-0.603047	-0.720424	-0.59702	-0.576356	-0.576356	-0.623667	-0.655304	-0.655304	-0.655304	-0.655304	-0.655304	-0.655304
chr22:22343500_22343999	1.5	1.5	1.5	1.5	1.5	1.5	1.5	1.5	1.5	1.5	1.5	1.5	1.5	1.5	1.5	1.5	1.40969	1.19553	0.97002	0.788201	0.676484	0.505351	0.318733	0.553214	0.518619	0.600173	0.515586	0.319514	0.409385	0.289792	0.305581	0.193931	0.0732561	0.0238004	-0.103875	-0.409465	-0.524509	-0.465643	-0.523764	-0.700545	-0.489405	-0.597286	-0.590544	-0.517053	-0.564305	-0.718192	-0.667506	-0.639298	-0.647348	-0.64529	-0.643746	-0.86629	-0.843611	-0.806307	-0.871214	-0.819994	-0.51458	-0.565266	-0.621247	-0.669121	-0.67386	-0.682019	-0.549336	-0.61646	-0.622146	-0.536186	-0.700479	-0.820472	-0.780775	-0.642683	-0.526437	-0.529133	-0.493659	-0.571175	-0.577161	-0.620482	-0.641213	-0.641213	-0.756198	-0.578135	-0.675296	-0.83677	-0.833755	-0.908091	-0.824816	-0.823792	-0.791318	-0.798737	-0.704869	-0.525538	-0.743298	-0.704749	-0.610635	-0.543547	-0.44259	-0.44259	-0.44259	-0.44259	-0.44259	-0.44259
chr20:38153000_38153499	1.5	1.5	1.5	1.5	1.5	1.5	1.5	1.5	1.5	1.5	1.5	1.5	1.5	1.5	1.5	1.49965	1.17089	0.828999	0.584575	0.403698	0.448953	0.127656	-0.276402	-0.370894	-0.543994	-0.658139	-0.646078	-0.622319	-0.643581	-0.592677	-0.470307	-0.577137	-0.463571	-0.305096	-0.245052	-0.218537	-0.282245	-0.164912	-0.0368689	-0.102532	-0.191633	-0.0102231	-0.000108468	-0.177163	-0.349328	-0.356878	-0.409109	-0.489445	-0.771684	-0.862803	-0.814231	-0.54059	-0.691487	-0.517796	-0.33669	-0.130221	-0.102033	0.063804	0.0894737	0.26909	0.348146	0.312391	0.0556402	-0.0780115	-0.314883	-0.396506	-0.530105	-0.681475	-0.778896	-0.755384	-0.79987	-1.0044	-0.89542	-1.03034	-0.910831	-0.842624	-0.953217	-0.956247	-0.979428	-1.04409	-1.07358	-1.16582	-0.822546	-0.911698	-0.773326	-0.824807	-0.740437	-0.496005	-0.406349	-0.306425	-0.089304	-0.0920901	-0.134471	-0.41504	-0.442685	-0.442685	-0.442685	-0.442685	-0.442685	-0.442685
chr5:158808000_158808499	1.5	1.5	1.5	1.5	1.5	1.5	1.5	1.5	1.5	1.5	1.5	1.5	1.5	1.5	1.5	1.5	1.21599	1.1592	0.979457	0.798073	0.525884	0.461814	0.324708	0.15925	0.337177	0.2067	0.303372	0.258446	0.148739	0.155886	0.155307	0.114854	0.0923592	0.0629357	-0.124825	-0.50692	-0.604796	-0.723397	-0.733396	-0.685858	-0.619605	-0.600336	-0.600336	-0.641337	-0.708648	-0.659855	-0.659855	-0.605408	-0.539589	-0.635865	-0.725297	-0.774211	-0.817074	-0.817074	-0.849536	-0.962641	-0.815042	-0.622547	-0.571202	-0.687611	-0.687611	-0.695773	-0.719921	-0.722394	-0.678142	-0.612909	-0.562332	-0.61962	-0.69299	-0.798782	-0.677642	-0.613503	-0.55943	-0.530733	-0.469278	-0.423189	-0.467071	-0.468586	-0.60769	-0.617904	-0.383308	-0.414992	-0.479131	-0.519983	-0.593658	-0.6273	-0.698227	-0.585378	-0.517071	-0.467103	-0.501941	-0.648271	-0.667121	-0.579324	-0.47994	-0.47994	-0.47994	-0.47994	-0.47994	-0.47994
chr12:132446000_132446499	1.5	1.5	1.5	1.5	1.5	1.5	1.5	1.5	1.5	1.5	1.5	1.5	1.5	1.5	1.5	1.5	1.5	1.5	1.16378	1.11604	1.09275	1.1184	0.90894	1.04821	0.945546	0.554109	0.653787	0.588131	0.347126	0.493589	0.525177	0.210353	-0.0177388	0.247907	-0.0801158	-0.179919	-0.258413	-0.170924	-0.474325	-0.536923	-0.754496	-0.861372	-0.84114	-0.66585	-1.12586	-1.2129	-1.16527	-1.18984	-1.31518	-1.08106	-1.02785	-0.994164	-1.18956	-1.1718	-1.25038	-0.851781	-0.763275	-0.511474	-0.252417	-0.169877	-0.141977	-0.105038	-0.155549	0.140893	0.17377	0.0357262	0.102682	-0.0418938	-0.209677	-0.296344	-0.415988	-0.507102	-0.481779	-0.274896	-0.273707	-0.223944	-0.0171504	-0.280645	-0.231868	-0.215426	-0.390702	-0.454071	-0.451323	-0.305955	-0.4621	-0.696651	-0.773539	-1.05889	-1.14412	-0.982224	-0.990508	-0.758921	-0.631873	-0.972996	-1.25169	-1.25169	-1.25169	-1.25169	-1.25169	-1.25169
chr14:61321500_61321999	1.5	1.5	1.5	1.5	1.5	1.5	1.5	1.5	1.5	1.5	1.5	1.5	1.5	1.5	1.5	1.32167	1.29653	0.96695	0.777937	0.390474	0.250625	0.423782	0.0388425	0.0839172	0.0600789	0.0683042	0.294868	0.396404	0.554293	0.414158	0.149533	0.0400758	-0.0386131	0.393042	0.321572	0.250638	0.313637	0.223219	0.132798	0.166303	0.29664	0.568798	0.5625	0.180406	-0.150046	-0.152078	-0.0333915	-0.2698	-0.47103	-0.347992	-0.660244	-0.862111	-0.725993	-0.718921	-0.557707	-0.422677	-0.370224	-0.620285	-0.554118	-0.652544	-0.850535	-0.630503	-0.594375	-0.975896	-0.733127	-0.831162	-1.07492	-1.15406	-1.16603	-1.37025	-1.04645	-1.07342	-1.05403	-0.795747	-0.77959	-0.789317	-1.0995	-0.90931	-1.06709	-1.11021	-1.0596	-1.25126	-0.992217	-0.768593	-1.03957	-0.9559	-1.17744	-1.00438	-0.481374	-0.508864	-0.319612	-0.165367	0.109927	-0.238069	-0.5358	-0.5358	-0.5358	-0.5358	-0.5358	-0.5358
chr7:1916500_1916999	1.5	1.5	1.5	1.5	1.5	1.5	1.5	1.5	1.5	1.43244	1.15614	0.93855	1.14746	0.969863	1.03563	1.03363	1.12542	1.06275	1.37693	1.14973	1.5	1.5	1.5	1.5	1.18422	0.877019	0.741008	0.525419	0.41699	-0.0562411	-0.0907278	-0.315857	-0.501523	-0.634943	-0.830902	-0.701432	-0.757885	-0.796459	-0.774673	-0.905005	-0.857409	-0.850294	-1.00891	-0.792601	-0.839871	-0.799882	-0.904368	-0.90205	-0.91413	-1.00527	-0.977116	-0.923751	-0.900346	-0.665746	-0.94921	-0.733614	-0.713146	-0.573912	-0.632242	-0.590968	-0.375508	-0.326323	-0.331856	-0.444185	-0.643964	-0.431962	-0.45718	-0.395815	-0.517323	-0.401216	-0.420659	-0.569184	-0.615684	-0.730072	-0.705329	-0.611304	-0.966905	-1.00053	-1.09057	-0.964629	-0.88452	-0.889493	-0.738578	-0.723553	-0.626471	-0.3592	-0.41668	-0.123322	-0.134952	-0.14645	-0.119894	-0.249745	-0.123857	-0.216333	-0.171439	-0.171439	-0.171439	-0.171439	-0.171439	-0.171439
chr16:50274000_50274499	1.5	1.5	1.5	1.5	1.5	1.5	1.5	1.5	1.5	1.5	1.5	1.5	1.45336	1.5	1.5	1.25865	0.851251	0.523369	0.468865	0.508667	0.410626	0.0655255	0.424716	0.4698	0.219048	-0.0500856	-0.0773544	-0.115369	0.133116	0.20373	-0.00636078	-0.0714068	-0.104094	-0.531025	-0.628171	-0.621898	-0.778922	-0.515141	-0.69688	-1.08844	-1.28957	-1.31789	-1.19355	-1.06135	-1.15379	-1.05695	-1.04082	-1.14444	-1.16431	-1.12274	-0.897901	-0.517418	-0.513296	-0.738673	-0.929683	-0.828228	-0.958105	-0.942184	-0.554673	-0.577841	-0.413531	-0.344685	-0.567609	-0.624541	-0.361013	-0.209879	-0.0109977	0.111749	0.0378272	-0.294297	-0.662103	-0.633023	-0.476733	-0.590725	-0.690327	-0.721728	-0.939383	-0.890019	-0.62379	-0.736714	-0.602623	-0.512218	-0.49137	-0.963347	-0.71787	-0.632644	-0.54671	-0.0649534	-0.172402	-0.49179	-0.312647	-0.166732	0.354573	0.328293	0.594861	0.594861	0.594861	0.594861	0.594861	0.594861
chr7:77410000_77410499	1.5	1.5	1.5	1.5	1.5	1.5	1.38268	1.42274	1.14273	1.2342	1.13086	1.47295	1.33252	1.21534	1.15503	0.983395	1.09362	1.45131	1.5	1.39584	1.3242	1.19385	0.936922	0.582017	0.172763	0.319707	0.485864	0.698072	0.32661	-0.563831	-0.477636	-0.820256	-0.565328	-0.47784	-0.613776	-0.506619	-0.88154	-0.778686	-1.22487	-1.5	-0.908597	-0.749344	-0.293726	-0.6931	-0.97785	-0.530511	-0.208526	-0.175662	0.0100476	0.0296086	0.718797	0.629821	0.658609	0.554073	0.494845	0.54454	0.374785	0.163762	0.070429	-0.231565	0.109917	-0.00631751	0.0209666	-0.280809	-0.571222	-0.423053	-0.428342	-0.598906	-0.291263	-0.0957298	0.00339092	-0.0451799	-0.0232793	-0.290692	0.108911	0.41273	0.443706	0.769835	0.728569	0.0402291	0.175344	-0.335187	-0.647217	-1.056	-0.999728	-1.01085	-1.14132	-1.4793	-1.5	-1.5	-1.5	-1.5	-1.5	-1.5	-1.26283	-1.26283	-1.26283	-1.26283	-1.26283	-1.26283
chr9:130129000_130129499	1.5	1.5	1.5	1.5	1.5	1.5	1.5	1.5	1.5	1.5	1.5	1.48836	1.2317	0.996339	0.941489	0.954538	0.833126	0.805163	0.595534	0.255527	0.124874	0.00877465	0.0699468	0.140074	0.241622	0.176376	0.0705601	0.226581	0.205471	0.163509	0.123553	0.0668197	0.218319	0.0886135	0.0782489	-0.0988252	-0.184621	-0.104976	-0.308535	-0.282706	-0.20818	-0.260378	-0.215062	-0.413777	-0.493994	-0.647985	-0.675267	-0.619143	-0.660559	-0.653352	-0.812625	-0.976277	-0.97556	-1.02847	-1.04594	-0.764102	-0.589462	-0.522403	-0.633666	-0.797366	-0.882172	-0.668291	-0.400534	-0.274853	-0.25983	-0.310296	-0.339146	-0.421013	-0.549788	-0.552723	-0.474362	-0.265878	-0.405373	-0.65478	-0.813277	-0.810521	-0.719715	-0.849996	-0.754814	-0.603869	-0.633372	-0.555379	-0.854813	-0.694687	-0.620651	-0.486978	-0.428331	-0.352977	-0.287815	-0.47577	-0.567636	-0.570423	-0.702317	-0.514106	-0.67285	-0.67285	-0.67285	-0.67285	-0.67285	-0.67285
chrX:39908500_39908999	1.5	1.5	1.5	1.5	1.5	1.5	1.5	1.5	1.5	1.5	1.5	1.48468	1.5	1.5	1.5	1.5	1.5	1.36851	1.45665	1.34228	1.24933	1.18995	1.12335	0.981055	0.634631	0.650978	0.49375	0.279797	0.258683	0.127387	0.343824	0.277399	0.156117	0.0455123	-0.133605	-0.20928	-0.23885	-0.205663	-0.101618	-0.0530302	-0.0769132	-0.364335	-0.354214	-0.300114	-0.363872	-0.417728	-0.241336	-0.320399	-0.499572	-0.591781	-0.656185	-0.790602	-0.92141	-0.983208	-1.04817	-0.846367	-0.655023	-0.860509	-0.89085	-0.86888	-0.901104	-0.979858	-0.822906	-0.609286	-0.522158	-0.502888	-0.710668	-0.904438	-0.8334	-0.671669	-0.676532	-0.701971	-0.666468	-0.643761	-0.728813	-0.658724	-0.725484	-0.727	-0.726398	-0.682132	-0.808879	-0.759777	-0.68806	-0.762456	-0.688244	-0.797934	-0.881592	-0.723574	-0.749176	-0.696183	-0.760819	-0.769183	-0.788043	-0.802149	-0.75163	-0.75163	-0.75163	-0.75163	-0.75163	-0.75163
chr17:57046000_57046499	1.5	1.5	1.5	1.5	1.5	1.5	1.5	1.5	1.5	1.5	1.5	1.5	1.5	1.5	1.42011	1.5	1.10281	0.988268	0.641106	0.548969	0.557214	0.361225	0.231621	-0.00434086	-0.149305	-0.0322954	-0.380047	-0.279313	-0.277214	-0.229843	-0.086104	-0.128328	0.00580624	0.0584809	0.169922	0.222735	0.168673	0.138792	0.1974	-0.0235422	-0.106493	-0.213445	-0.300284	-0.429916	-0.339321	-0.422639	-0.577541	-0.711105	-0.623953	-0.762292	-0.783507	-0.835828	-0.921436	-0.98814	-1.00125	-1.00709	-0.823437	-0.800647	-0.776508	-0.894326	-0.954044	-0.864961	-0.821058	-0.997554	-0.889691	-0.693849	-0.746202	-0.95912	-0.788726	-0.665197	-0.589243	-0.573246	-0.523371	-0.429071	-0.17488	-0.194265	-0.280886	-0.362114	-0.313904	-0.423467	-0.488528	-0.318814	-0.288364	-0.42226	-0.421927	-0.60307	-0.699824	-0.669561	-0.723948	-0.739953	-0.675979	-0.707821	-0.716137	-0.627634	-0.528179	-0.528179	-0.528179	-0.528179	-0.528179	-0.528179
chr19:38417500_38417999	1.5	1.5	1.5	1.5	1.5	1.5	1.47434	1.5	1.5	1.5	1.24163	1.17956	0.639821	0.738453	-0.0514464	-0.450637	-0.791225	-1.03417	-1.15761	-1.5	-1.39828	-1.24191	-1.5	-1.29579	-1.03758	-0.69189	-0.797886	-0.509474	-0.211986	0.18314	0.231387	-0.180826	-0.355743	-0.233367	-0.694337	-0.627134	-0.589293	-0.28554	-0.575172	-0.72446	-1.39552	-1.15698	-1.10693	-1.01519	-1.30766	-0.902937	-0.723811	-1.16843	-1.48177	-1.5	-1.11039	-0.832193	-1.01573	-1.29379	-1.16032	-1.09399	-1.19858	-0.8072	-0.440416	-0.114626	0.479064	0.375453	0.226927	0.332582	0.769316	0.737622	1.4122	1.11185	0.494393	0.212129	0.645643	0.411975	0.285813	0.244174	0.102353	0.0459503	0.29233	0.113469	0.787259	0.736126	0.73949	0.153482	0.491208	0.332321	0.200797	-0.00217249	0.300217	0.230275	0.180764	0.300745	0.235255	0.851547	0.527312	-0.0580809	0.0652966	0.0652966	0.0652966	0.0652966	0.0652966	0.0652966
chr17:19338000_19338499	1.5	1.5	1.5	1.5	1.5	1.5	1.5	1.2438	1.36736	1.21741	0.784476	0.809973	0.438319	0.648189	0.380415	0.290128	0.347328	0.638925	0.438347	0.613721	0.709815	0.657199	0.596379	0.618546	0.770363	0.683328	0.734683	0.90505	0.599671	0.960743	0.834196	1.0103	1.17266	1.39841	1.5	1.5	1.5	1.5	1.30299	1.13318	0.912235	0.800223	0.610094	0.511025	0.458658	0.0714652	0.265212	0.240285	0.0642055	0.151925	0.0701473	-0.0137436	-0.141546	-0.371052	-0.648453	-0.687918	-0.613581	-1.20874	-1.00163	-1.00958	-0.88592	-0.818213	-0.624499	-0.635016	-0.607804	-0.581187	-0.798028	-1.29354	-1.07311	-1.1378	-0.944704	-0.974401	-1.06408	-1.33183	-1.36439	-1.24493	-0.99254	-1.00012	-0.881089	-0.882235	-0.906383	-1.05779	-1.16203	-1.16181	-0.948899	-0.901904	-1.19538	-1.44328	-1.17193	-1.05691	-1.09753	-1.0701	-0.912352	-0.977591	-0.909799	-0.909799	-0.909799	-0.909799	-0.909799	-0.909799
chr20:44577000_44577499	1.5	1.5	1.5	1.5	1.5	1.5	1.5	1.5	1.5	1.5	1.5	1.49121	1.5	1.4265	1.31371	1.11518	1.14505	1.08142	0.97363	0.83676	0.689897	0.818075	0.726639	0.631414	0.681644	1.00825	0.917494	0.620833	0.53375	0.435463	0.590755	0.508022	0.165487	0.155161	-0.0754119	-0.22527	-0.477734	-0.376866	-0.303225	-0.230819	-0.312783	-0.276727	-0.363594	-0.22721	-0.30642	-0.308939	-0.440438	-0.274607	-0.409275	-0.453343	-0.491919	-0.507703	-0.70258	-0.557155	-0.62024	-0.503252	-0.1589	-0.143841	-0.365735	-0.368385	-0.400626	-0.495759	-0.34205	-0.368373	-0.539073	-0.528747	-0.635374	-1.00536	-1.03906	-1.07582	-1.06534	-1.00519	-0.954449	-1.17743	-1.10653	-1.10469	-1.05684	-1.03684	-0.848459	-0.925689	-0.786461	-0.820354	-0.788385	-0.903715	-0.765016	-0.758865	-0.713264	-0.908788	-0.798704	-0.860233	-0.818416	-1.03117	-0.815613	-0.800216	-0.726001	-0.726001	-0.726001	-0.726001	-0.726001	-0.726001
chr20:8132500_8132999	1.5	1.5	1.5	1.5	1.5	1.5	1.5	1.5	1.5	1.5	1.5	1.5	1.5	1.47584	1.49225	1.1691	0.774746	0.388253	0.0535654	-0.264727	-0.908186	-0.672777	-0.622969	-0.647321	-0.426573	-0.448299	-0.590487	-0.765202	-0.697788	-0.695089	-0.462144	-0.246867	-0.354872	-0.266737	-0.0137185	0.0672303	-0.0799827	0.379552	0.538207	0.701178	0.854535	0.505076	0.542208	0.455867	0.3211	0.346009	0.212583	0.161393	-0.0268167	-0.19136	-0.180534	-0.307742	-0.240509	-0.15292	-0.164121	-0.108547	-0.35929	-0.374766	-0.460405	-0.653486	-0.571964	-0.745897	-0.480725	-0.508287	-0.621084	-0.523189	-0.678637	-0.824731	-0.934906	-0.780439	-0.784555	-0.66694	-0.580676	-0.68468	-0.748404	-0.878084	-1.00927	-1.06217	-0.966626	-0.81842	-0.987844	-0.89674	-0.875606	-0.804629	-0.988681	-0.833976	-0.856202	-0.641474	-0.433157	-0.519698	-0.574887	-0.338869	-0.463818	-0.483247	-0.492863	-0.492863	-0.492863	-0.492863	-0.492863	-0.492863
chr8:41836000_41836499	1.5	1.5	1.5	1.5	1.5	1.5	1.5	1.5	1.5	1.5	1.5	1.41993	1.21222	1.00575	0.831841	0.649457	0.523164	0.488123	0.337895	0.513796	0.294179	0.461222	0.199922	0.480469	0.470943	0.348539	0.548094	0.616438	0.309536	0.388244	0.0499953	0.382412	0.286219	0.658124	0.338497	0.0606051	-0.0451342	0.129612	0.202757	0.506448	0.507311	0.914196	0.477932	0.0239696	-0.161705	-0.00964025	0.0372688	-0.256877	-0.587825	-0.932768	-1.24071	-1.5	-1.5	-1.5	-1.18244	-0.991174	-0.960511	-0.927811	-0.932467	-1.10821	-0.941385	-0.745632	-0.75117	-0.783682	-0.816422	-0.838929	-0.894854	-0.766548	-0.706268	-0.406166	-0.371541	-0.426698	-0.76595	-0.456361	-0.360288	-0.417543	-0.566175	-0.582101	-0.714125	-0.67552	-0.805691	-0.755634	-0.788142	-0.635261	-0.638914	-0.474982	-0.460747	-0.580733	-0.602958	-0.666998	-0.633472	-0.67509	-0.836609	-0.677411	-0.498275	-0.498275	-0.498275	-0.498275	-0.498275	-0.498275
chr16:81457500_81457999	1.5	1.5	1.5	1.5	1.5	1.5	1.5	1.5	1.5	1.5	1.5	1.5	1.5	1.49148	1.5	1.4272	1.30408	0.816453	0.560753	0.669697	0.987923	0.977888	0.961062	1.19529	1.01598	0.817297	0.511704	0.484891	0.820575	0.729421	0.642813	0.516071	0.429547	0.105935	-0.132878	0.0240807	0.0728419	0.329849	0.299815	0.176512	0.141167	-0.00591831	-0.238105	-0.237938	-0.220398	-0.182883	-0.264801	-0.370518	-0.659198	-0.722224	-0.96577	-1.17234	-1.25763	-1.22698	-1.29007	-1.04163	-0.938896	-0.882097	-0.833791	-0.565315	-0.541155	-0.266552	-0.200661	-0.271603	-0.561656	-0.395439	-0.664826	-0.64163	-0.784346	-0.766676	-0.949552	-0.536265	-0.762207	-0.639122	-0.40577	-0.267787	-0.420966	-0.549088	-0.779116	-0.561589	-0.485749	-0.217662	-0.812531	-0.942713	-0.877583	-1.01745	-1.03295	-1.02524	-0.886332	-0.75075	-1.03861	-1.07884	-1.36057	-1.06512	-0.980653	-0.980653	-0.980653	-0.980653	-0.980653	-0.980653
chr11:62503000_62503499	1.5	1.5	1.5	1.5	1.5	1.5	1.5	1.5	1.5	1.5	1.5	1.5	1.5	1.5	1.33721	0.836667	0.420604	0.00398547	-0.22996	-0.730422	-1.12754	-1.35631	-1.42656	-1.40431	-1.5	-1.5	-1.45894	-0.902657	-0.877166	-0.817214	-0.819533	-0.722625	-0.621136	-0.744969	-0.682089	-0.47281	-0.331138	-0.671631	-1.10185	-0.817796	-0.507981	-0.605347	-0.452398	-0.702971	-0.53816	-0.438702	-0.446396	-0.767527	-0.318293	-0.301805	-0.370469	-0.769037	-0.458208	-0.311467	0.0225654	0.208544	-0.047408	-0.0732067	0.345847	0.27338	0.235416	0.0585419	0.406637	0.430826	-0.0163571	-0.132427	-0.125024	-0.0362796	0.316805	0.346271	-0.0316489	-0.0104415	0.283934	-0.0737952	-0.022663	0.256063	0.174814	-0.265504	-0.0957727	-0.521772	-0.711027	-0.589429	-0.470583	-0.827583	-0.863636	-0.975383	-0.947675	-0.954691	-0.756916	-0.270621	-0.0862127	-0.0229446	0.198415	0.121231	0.158163	0.158163	0.158163	0.158163	0.158163	0.158163
chr11:96157000_96157499	1.5	1.5	1.5	1.5	1.5	1.5	1.5	1.5	1.5	1.22046	1.23519	1.14139	0.896469	0.782392	0.628785	0.446977	0.420544	0.526067	0.5294	0.256002	0.0524123	0.248471	0.1742	0.596861	0.601676	0.204161	0.406852	0.571281	0.529656	0.285567	0.244983	0.252063	0.236253	0.444898	0.137682	-0.0895806	-0.133742	-0.511707	-0.754634	-0.746424	-0.590965	-0.20927	-0.275919	-0.85134	-1.16328	-0.980405	-0.729968	-0.511176	-0.416762	-0.404393	-0.36846	-0.584133	-0.798963	-0.847941	-0.567078	-0.572405	-0.706255	-0.754871	-0.656677	-0.621971	-0.263462	-0.099342	-0.218612	-0.166222	-0.0696602	-0.0890711	-0.0257134	0.132718	-0.0425681	-0.0116358	0.166992	-0.236209	-0.409754	-0.0508912	-0.0249208	0.072461	-0.0816662	-0.162204	-0.320828	-0.252091	-0.183947	-0.591184	-0.618908	-0.540317	-0.918243	-1.07449	-1.07651	-0.948342	-0.978206	-0.858602	-1.03747	-1.19798	-1.14145	-0.956139	-1.12229	-1.12229	-1.12229	-1.12229	-1.12229	-1.12229
chr9:91118000_91118499	1.5	1.5	1.5	1.5	1.5	1.5	1.5	1.5	1.5	1.5	1.5	1.5	1.5	1.5	1.37549	0.843569	0.831446	0.508122	0.60837	0.514041	0.251042	0.509705	0.27509	0.203475	0.10662	0.169285	-0.00627027	-0.233863	-0.165282	-0.323534	-0.750579	-0.647921	-0.776984	-0.671542	-0.467595	-0.362922	-0.43426	-0.350366	-0.213017	0.0219747	0.144259	0.447279	0.305309	0.123698	-0.0348101	-0.472908	-0.679883	-0.758035	-0.871476	-1.00581	-1.17568	-1.44764	-1.5	-1.5	-1.48526	-1.41575	-1.15606	-0.821231	-0.827443	-0.51423	-0.537966	-0.661763	-0.372819	-0.316712	-0.310217	-0.283581	-0.307022	-0.544713	-0.393402	-0.203526	-0.333097	-0.389433	-0.40046	-0.850957	-0.917316	-0.957039	-0.885086	-1.0178	-0.711402	-0.83925	-1.12356	-1.11112	-0.961493	-0.629594	-0.236864	-0.248071	-0.202061	-0.295884	-0.139774	-0.167307	-0.0817631	0.110175	0.222063	0.278	0.146571	0.146571	0.146571	0.146571	0.146571	0.146571
chr1:207018000_207018499	1.5	1.5	1.5	1.5	1.5	1.5	1.5	1.5	1.5	1.5	1.5	1.5	1.5	1.5	1.5	1.43569	1.31412	1.11959	1.02207	1.11089	0.998951	0.88428	0.838629	1.21462	1.03842	0.820603	0.693468	0.690011	0.469907	0.35008	0.34892	0.287267	0.185319	0.133888	-0.289279	-0.0825379	-0.303127	-0.227534	-0.295783	-0.429397	-0.336083	-0.428436	-0.471897	-0.437206	-0.496385	-0.203138	-0.35934	-0.304803	-0.414218	-0.408033	-0.266697	-0.325278	-0.368212	-0.307247	-0.22965	-0.324234	-0.530051	-0.438805	-0.387374	-0.390026	-0.540865	-0.604327	-0.697757	-0.636075	-0.665359	-0.855533	-0.801242	-0.888673	-1.04171	-0.994607	-0.943673	-0.900842	-0.904235	-0.912389	-0.878215	-0.876375	-0.740896	-0.694788	-0.694788	-0.680016	-0.833092	-0.974657	-0.879933	-0.902234	-0.892926	-0.887797	-0.900505	-0.983251	-0.989605	-0.939554	-0.895171	-0.895171	-0.848023	-0.88507	-0.848742	-0.848742	-0.848742	-0.848742	-0.848742	-0.848742
chr1:152001000_152001499	1.5	1.5	1.5	1.5	1.5	1.5	1.5	1.5	1.5	1.5	1.5	1.5	1.5	1.5	1.5	1.5	1.42846	1.34651	1.36709	1.11721	0.868232	1.01758	0.897438	0.755269	0.479374	0.517539	0.357085	0.416379	0.329229	0.127102	0.0816218	0.0450713	-0.000509328	-0.132278	-0.32038	-0.163861	-0.372347	-0.495317	-0.35429	-0.281827	-0.0827077	0.0457425	0.148101	0.0464758	0.0392904	0.259259	0.051086	-0.0290733	0.295449	0.181071	0.118906	-0.097357	-0.249443	-0.430178	-0.447671	-0.396343	-0.397702	-0.476471	-0.478025	-0.714582	-0.774365	-0.865484	-0.846279	-0.784588	-0.831769	-0.614925	-0.779562	-0.95172	-0.701581	-0.563199	-0.676505	-0.660491	-0.552996	-0.50773	-0.547113	-0.456609	-0.768554	-0.645676	-0.668601	-0.939675	-1.08404	-1.03923	-1.1234	-1.30216	-1.43581	-1.37602	-1.31094	-1.20546	-1.16372	-1.13719	-1.06552	-1.06831	-0.995232	-0.842248	-0.805112	-0.805112	-0.805112	-0.805112	-0.805112	-0.805112
chr17:61416500_61416999	1.5	1.5	1.5	1.5	1.5	1.5	1.5	1.5	1.5	1.5	1.5	1.5	1.5	1.5	1.38025	1.19219	1.17594	1.0642	1.05671	1.01035	1.03886	0.712199	0.59386	0.545974	0.355386	0.505211	0.338696	0.0889631	-0.0432247	-0.140715	-0.269957	-0.357608	-0.26176	-0.12587	-0.131872	-0.182128	-0.292566	-0.39851	-0.379405	-0.355078	-0.360296	-0.257232	-0.347549	-0.390754	-0.518444	-0.626301	-0.525864	-0.578754	-0.415474	-0.261509	-0.281974	-0.357441	-0.466415	-0.528297	-0.545791	-0.612066	-0.556799	-0.638155	-0.640485	-0.713115	-0.893881	-0.925618	-0.768455	-0.683511	-0.574098	-0.557789	-0.604832	-0.572047	-0.569018	-0.648512	-0.638023	-0.619305	-0.602378	-0.74572	-0.760716	-0.780582	-0.869414	-0.672797	-0.693914	-0.711534	-0.594015	-0.605531	-0.64686	-0.650541	-0.618123	-0.634463	-0.630901	-0.600742	-0.656251	-0.820957	-0.803843	-0.766607	-0.832652	-0.76762	-0.718636	-0.718636	-0.718636	-0.718636	-0.718636	-0.718636
chr21:33401000_33401499	1.5	1.5	1.5	1.5	1.5	1.5	1.5	1.5	1.5	1.5	1.13002	0.879933	0.846771	0.790119	0.950573	0.816331	0.800079	0.692177	0.741425	0.445809	0.354801	0.37213	0.324661	0.182636	0.307066	-0.0551648	-0.236838	-0.309116	-0.285225	-0.246719	-0.33164	-0.207815	-0.116045	-0.153981	-0.115142	-0.163567	-0.227404	-0.202899	-0.313025	-0.375742	-0.343715	-0.134018	-0.403512	-0.715131	-0.82168	-0.830506	-0.808957	-0.780355	-0.639257	-0.508372	-0.572865	-0.861241	-0.704294	-0.572538	-0.429873	-0.426104	-0.378577	-0.320452	0.0201439	-0.26375	-0.287492	-0.132676	-0.0244525	-0.423742	-0.257795	-0.155337	-0.38874	-0.375086	-0.394325	-0.545932	-0.560541	-0.574053	-0.585932	-0.657399	-0.451688	-0.806376	-0.848231	-0.676946	-0.72099	-0.821023	-0.911344	-0.965495	-1.01918	-1.14944	-1.18602	-1.27182	-0.882816	-0.716868	-0.725342	-0.663268	-0.559908	-0.397	-0.369899	-0.379622	-0.118041	-0.118041	-0.118041	-0.118041	-0.118041	-0.118041
chr11:76210500_76210999	1.5	1.5	1.5	1.5	1.5	1.5	1.5	1.5	1.5	1.5	1.5	1.5	1.5	1.5	1.5	1.48245	1.29592	1.16679	1.12373	0.716001	0.664834	0.611174	0.466191	0.300256	0.194989	0.0261259	-0.0586488	0.0205654	-0.0217214	-0.112055	0.133187	-0.0395093	0.0963184	0.0448737	-0.190283	-0.163714	-0.207892	0.00316964	-0.0346133	-0.142395	-0.0812328	-0.307128	-0.300371	-0.315426	-0.402953	-0.354065	-0.304806	-0.304143	-0.440948	-0.558433	-0.623702	-0.84053	-0.773598	-0.830584	-0.852452	-0.918731	-0.923892	-0.979854	-0.928409	-0.954388	-0.893194	-0.812179	-0.541791	-0.589529	-0.589529	-0.663851	-0.584209	-0.53502	-0.551884	-0.619601	-0.669799	-0.806434	-0.963073	-1.15964	-1.23282	-1.18756	-1.09661	-1.12499	-1.10025	-1.0707	-0.944442	-0.738419	-0.646691	-0.560928	-0.588526	-0.605893	-0.534445	-0.379853	-0.242974	-0.360628	-0.22236	-0.298459	-0.332712	-0.361606	-0.364814	-0.364814	-0.364814	-0.364814	-0.364814	-0.364814
chr7:139771500_139771999	1.5	1.5	1.5	1.5	1.5	1.5	1.5	1.5	1.5	1.5	1.5	1.5	1.5	1.5	1.5	1.5	1.5	1.5	1.18308	0.43619	0.385017	0.313431	0.133988	-0.0555629	-0.0531543	0.0313432	-0.195767	-0.317406	-0.404739	-0.457513	-0.217711	-0.340192	-0.385784	-0.312952	-0.316765	-0.340196	-0.617433	-0.757471	-0.651907	-0.602732	-0.35167	-0.505998	-0.549475	-0.482194	-0.496568	-0.581258	-0.71135	-0.381676	-0.129083	-0.218338	-0.282066	-0.54456	-0.367191	-0.353395	-0.516042	-0.62509	-0.443777	-0.399427	-0.705714	-0.805001	-0.844398	-0.713124	-0.489992	-0.520678	-0.369753	-0.221212	-0.136114	-0.278254	-0.219757	-0.297783	-0.319699	-0.349231	-0.510132	-0.438036	-0.277686	-0.386241	-0.269682	-0.398662	-0.419782	-0.380566	-0.326497	-0.351711	-0.252417	-0.129279	-0.424416	-0.733026	-0.729464	-0.981587	-0.749544	-0.739033	-0.784109	-0.861613	-0.924148	-1.00488	-1.0121	-1.0121	-1.0121	-1.0121	-1.0121	-1.0121
chr10:14588000_14588499	1.5	1.5	1.5	1.5	1.5	1.5	1.5	1.5	1.5	1.5	1.5	1.5	1.5	1.5	1.5	1.44059	1.25976	1.22497	0.957033	0.774776	1.00531	0.718548	0.663265	0.638732	0.544619	0.185025	0.233434	0.322621	0.279679	0.0336339	0.0773877	-0.217831	-0.200902	-0.288775	-0.468178	-0.543712	-0.318405	-0.454716	-0.449276	-0.490754	-0.293601	-0.407832	-0.558548	-0.450174	-0.303839	-0.35778	-0.359321	-0.573588	-0.543064	-0.7319	-0.727255	-0.693499	-0.604539	-0.415756	-0.498317	-0.536792	-0.27954	-0.284704	-0.234803	-0.422781	-0.341173	-0.268322	-0.273866	-0.300837	-0.378755	-0.476874	-0.462351	-0.466465	-0.304266	-0.310146	-0.274551	-0.371064	-0.473543	-0.588162	-0.612161	-0.632493	-0.451169	-0.604741	-0.812635	-1.01672	-1.05231	-1.02119	-1.01514	-0.918099	-0.890163	-0.923877	-0.742044	-0.915189	-0.893784	-0.887777	-0.892861	-0.877729	-0.848275	-0.889744	-0.921461	-0.921461	-0.921461	-0.921461	-0.921461	-0.921461
chr12:102484500_102484999	1.5	1.5	1.5	1.5	1.5	1.5	1.5	1.5	1.5	1.5	1.38762	1.5	1.43119	1.42437	1.43514	1.44068	1.5	1.5	1.5	1.5	1.44127	1.5	1.21537	1.45006	1.5	1.33256	1.33858	1.10088	0.925207	0.797265	0.667393	0.519762	0.315743	0.24513	-0.103342	-0.408139	-0.427807	-0.623154	-0.504826	-0.591902	-0.622061	-0.718034	-0.622389	-0.637449	-0.798182	-0.727349	-0.780474	-0.779811	-0.647873	-0.810549	-0.760312	-0.845398	-0.734946	-0.764353	-0.786228	-0.550926	-0.476348	-0.505629	-0.401152	-0.589156	-0.648966	-0.751426	-0.708565	-0.691503	-0.744405	-0.506666	-0.691276	-0.818404	-0.671864	-0.716036	-0.599493	-0.6049	-0.625229	-0.723547	-0.692352	-0.690511	-0.934214	-0.714453	-0.595856	-0.705587	-0.702899	-0.864785	-0.744042	-0.553827	-0.475163	-0.67755	-0.670808	-0.731011	-0.836774	-0.874839	-0.885009	-0.869874	-0.704754	-0.77293	-0.855259	-0.855259	-0.855259	-0.855259	-0.855259	-0.855259
chr2:131104500_131104999	1.5	1.5	1.5	1.5	1.5	1.5	1.5	1.5	1.5	1.5	1.5	1.5	1.5	1.5	1.5	1.5	1.5	1.5	1.4387	1.5	1.21824	1.17766	0.704112	0.325856	0.0610054	0.0992079	0.111267	-0.0943955	-0.179807	-0.307753	-0.758132	-0.459267	-0.255664	-0.234278	-0.113902	-0.00784772	-0.03771	-0.225169	-0.403629	-0.325484	-0.217614	0.235966	-0.167474	-0.621982	-0.667236	-0.657919	-0.739921	-0.70666	-0.775526	-0.814491	-1.10388	-1.14224	-1.42292	-1.33922	-0.889738	-0.886488	-0.679458	-0.55025	-0.830101	-0.654695	-0.539388	-0.34243	-0.529407	-0.690356	-0.463516	-0.54695	-0.617469	-0.817062	-0.594483	-0.526718	-0.608598	-0.628875	-0.460382	-0.218248	-0.0672587	-0.237767	-0.298313	-0.234422	-0.347893	-0.731676	-0.685318	-0.719879	-0.605448	-0.687013	-0.765013	-0.829886	-0.644077	-0.93387	-0.903768	-0.714963	-0.517657	-0.450136	-0.341693	-0.387847	-0.542264	-0.542264	-0.542264	-0.542264	-0.542264	-0.542264
chr19:32696500_32696999	1.5	1.5	1.5	1.5	1.5	1.5	1.5	1.5	1.5	1.5	1.5	1.5	1.5	1.5	1.5	1.5	1.5	1.5	1.5	1.5	1.09678	1.1157	0.767926	0.742762	0.466711	0.485824	0.370703	0.245128	0.313115	0.178874	0.087862	0.0667151	0.196988	0.438114	0.173323	0.175157	-0.114314	-0.300951	-0.381992	-0.513647	-0.375605	-0.446182	-0.375652	-0.633218	-0.704283	-0.861103	-0.838389	-0.837725	-0.723056	-0.593141	-0.495753	-0.587601	-0.608365	-0.543361	-0.560863	-0.495595	-0.260151	-0.366958	-0.28898	-0.247612	-0.337338	-0.486955	-0.307726	-0.397049	-0.58873	-0.550119	-0.684052	-0.968406	-0.945474	-1.00144	-0.838782	-0.889755	-0.854185	-0.894984	-0.753778	-0.70758	-0.615387	-0.618425	-0.52426	-0.589083	-0.571614	-0.825991	-0.774061	-0.74416	-0.651348	-0.759701	-0.752958	-0.873377	-0.971734	-0.865553	-0.821139	-0.893082	-0.817612	-0.879831	-0.908347	-0.908347	-0.908347	-0.908347	-0.908347	-0.908347
chr12:111835000_111835499	1.5	1.5	1.5	1.5	1.5	1.5	1.5	1.5	1.5	1.5	1.5	0.878341	0.723048	0.569693	0.497147	-0.168388	-0.45383	-1.19739	-1.43167	-1.5	-1.5	-1.5	-1.5	-1.5	-1.5	-1.2182	-1.14556	-1.11869	-0.893182	-0.80718	-1.13387	-0.981705	-0.938037	-1.04289	-1.15285	-1.24952	-1.32384	-1.5	-1.44925	-1.43589	-1.23051	-0.961188	-0.683818	-0.969476	-0.305925	-0.215158	-0.248667	-0.457083	-0.321928	-0.114805	0.117559	-0.0409394	0.623508	0.547241	0.82787	0.287083	0.0783312	0.124877	0.479052	0.533161	0.240132	0.272322	0.0532863	-0.555738	-0.602788	-0.552447	-0.458137	-0.0533896	0.10837	-0.0993165	-0.0363297	0.0544306	0.110265	0.434951	0.678834	0.69403	0.477044	0.531087	0.142829	0.436303	0.206789	0.272187	0.369496	-0.0737353	-0.155595	-0.00261543	-0.0102354	0.303116	0.178225	0.613609	0.519502	0.71003	0.650865	0.428346	0.565787	0.565787	0.565787	0.565787	0.565787	0.565787
chr2:217935000_217935499	1.5	1.5	1.5	1.5	1.5	1.5	1.5	1.5	1.45894	1.5	1.29358	1.5	1.31046	0.981097	1.09087	0.745874	0.547383	0.698192	0.637832	0.972324	0.685966	0.739084	0.372305	0.489052	0.459941	-0.0225772	0.0713256	-0.062103	-0.481659	-0.510268	-0.84363	-0.815385	-0.690161	-0.787499	-0.595884	-0.592215	-0.5237	-0.266715	-0.069536	0.663421	0.61656	0.646585	0.594845	0.226753	0.455723	0.133108	0.102292	0.132249	-0.120276	0.0231147	-0.654945	-0.749135	-0.7459	-0.496856	-0.527499	-0.684759	-0.559985	-0.407871	-0.361822	-0.369786	-0.581616	-0.0296226	0.166136	0.090745	-0.025101	0.209781	-0.0672889	-0.182189	-0.386044	-0.524541	-0.574033	-0.422799	-0.902474	-1.06615	-0.9455	-1.02919	-1.15939	-1.06327	-1.05965	-1.20187	-0.978706	-0.999579	-1.28613	-1.28591	-1.20204	-1.28433	-1.22198	-1.01811	-0.81367	-0.795637	-0.734073	-0.645784	-0.682417	-0.549384	-0.405506	-0.405506	-0.405506	-0.405506	-0.405506	-0.405506
chr12:2295000_2295499	1.5	1.5	1.5	1.5	1.5	1.5	1.5	1.5	1.5	1.5	1.5	1.5	1.29233	1.19647	1.0264	0.621723	0.413015	0.192269	-0.187803	-0.508956	-0.707999	-0.622748	-0.764063	-0.717454	-0.431613	-0.461553	-0.485836	-0.328985	-0.126048	0.181121	0.0160004	-0.0937714	0.305938	0.717789	0.889699	0.458541	0.4238	0.414225	0.159584	0.125781	-7.68148e-06	-0.00402356	0.132265	-0.253058	-0.612819	-0.385812	-0.187044	-0.509361	-0.582308	-0.594061	-0.742889	-0.411526	-0.231849	-0.390977	-0.30946	-0.26341	-0.544246	-0.835539	-0.387722	-0.258907	-0.378605	-0.396915	-0.412451	-0.643318	-0.575948	-0.650463	-0.523578	-0.527696	-0.38647	-0.713597	-0.815776	-0.504967	-0.294836	-0.704689	-0.682083	-0.718634	-0.667988	-0.730869	-0.821159	-0.879195	-0.756175	-0.74808	-0.896931	-0.974861	-0.942077	-0.64743	-0.623626	-0.890991	-0.907955	-0.919485	-0.922706	-0.655966	-0.593489	-0.308853	-0.145262	-0.145262	-0.145262	-0.145262	-0.145262	-0.145262
chr3:46313000_46313499	1.5	1.5	1.5	1.5	1.5	1.5	1.5	1.5	1.5	1.5	1.5	1.5	1.5	1.5	1.24124	0.89167	0.551616	0.546604	0.446079	0.196341	0.0274893	-0.0952474	-0.188883	-0.402044	-0.604073	-0.683155	-0.843834	-0.636233	-0.634128	-0.609032	-0.587131	-0.734901	-0.522426	-0.486908	-0.445826	-0.290661	-0.25639	-0.201897	-0.298052	-0.268553	-0.272763	-0.231572	-0.307012	-0.345848	-0.344787	-0.354887	-0.408449	-0.379809	-0.489393	-0.705679	-0.907162	-0.807399	-0.607785	-0.347926	-0.339722	-0.151822	-0.216274	-0.246875	-0.30383	-0.193021	0.00981541	0.00884517	-0.0429373	0.0113991	-0.181869	-0.376824	-0.60508	-0.643395	-0.481019	-0.273156	-0.396373	-0.495698	-0.444848	-0.448725	-0.413702	-0.276374	-0.207624	-0.186054	-0.161285	-0.283642	-0.500498	-0.357159	-0.302159	-0.470001	-0.506623	-0.778245	-0.728979	-0.83826	-0.843563	-0.886175	-0.750275	-0.73233	-0.767803	-0.787916	-0.673942	-0.673942	-0.673942	-0.673942	-0.673942	-0.673942
chr1:39192000_39192499	1.5	1.5	1.5	1.5	1.5	1.5	1.5	1.5	1.5	1.5	1.5	1.5	1.5	1.5	1.5	1.5	1.26039	1.12342	0.948803	0.699384	0.646083	0.577073	0.533159	0.532691	0.401731	0.22991	0.211706	0.221675	-0.0440312	-0.223173	-0.268138	-0.430477	-0.334498	-0.399536	-0.489337	-0.540448	-0.45951	-0.510684	-0.467406	-0.467406	-0.427931	-0.38421	-0.32715	-0.483168	-0.466654	-0.46918	-0.392882	-0.446509	-0.475925	-0.421436	-0.350657	-0.390132	-0.433853	-0.467289	-0.41967	-0.476406	-0.481573	-0.55787	-0.585182	-0.563816	-0.714894	-0.746675	-0.746675	-0.703835	-0.727459	-0.73045	-0.73045	-0.774235	-0.734398	-0.734398	-0.761967	-0.719069	-0.739418	-0.739418	-0.782258	-0.646308	-0.690935	-0.690935	-0.690935	-0.730772	-0.6837	-0.679338	-0.676313	-0.694962	-0.602404	-0.583473	-0.680471	-0.548432	-0.548432	-0.523367	-0.523367	-0.526163	-0.571036	-0.61696	-0.591631	-0.591631	-0.591631	-0.591631	-0.591631	-0.591631
chr1:202468500_202468999	1.5	1.5	1.5	1.5	1.5	1.5	1.5	1.5	1.5	1.5	1.5	1.5	1.5	1.5	1.45819	1.40472	1.34761	1.31455	1.19672	1.05853	0.517736	0.512412	0.776736	0.728614	0.619995	0.82192	0.62783	0.313091	0.227086	0.210097	0.342707	0.300364	0.290144	0.028034	-0.0765766	-0.0739541	-0.142999	0.194904	0.332519	0.272271	0.40205	0.173264	0.0861804	-0.106602	-0.137516	-0.0471607	-0.203656	-0.254308	-0.458264	-0.693609	-0.848732	-1.24982	-1.29211	-1.07543	-1.17754	-1.06508	-1.13472	-0.99501	-1.10896	-1.18569	-1.10873	-1.05528	-0.831813	-0.943907	-0.875067	-0.657849	-0.788302	-0.777362	-0.779741	-0.593925	-0.375175	-0.302888	-0.236766	-0.330918	-0.247819	-0.420844	-0.507106	-0.36396	-0.26727	-0.342417	-0.263714	-0.440149	-0.556775	-0.608834	-0.552883	-0.5109	-0.620658	-0.582723	-0.831023	-0.812977	-0.82825	-1.07486	-1.15523	-1.01172	-1.06882	-1.06882	-1.06882	-1.06882	-1.06882	-1.06882
chr12:6345000_6345499	1.5	1.5	1.5	1.5	1.5	1.5	1.5	1.29852	0.95396	0.67559	0.640673	0.641369	0.766059	0.676952	0.653694	0.451554	0.617635	0.601102	0.748134	0.903447	0.790609	0.760531	0.724418	0.935703	0.88419	0.884208	0.969092	1.01115	0.945837	0.870582	0.644521	0.77914	0.751454	0.696161	0.400919	0.428319	0.499318	0.388614	0.279665	0.374567	0.487804	0.417142	0.283127	0.131486	-0.00827884	0.0343744	-0.0192067	-0.0435364	0.0652089	0.0986596	-0.0816206	-0.0906835	-0.22171	-0.246248	-0.363421	-0.31682	-0.291112	-0.345872	-0.272469	-0.437354	-0.549998	-0.542778	-0.457497	-0.415263	-0.511219	-0.445751	-0.532723	-0.660018	-0.592986	-0.827443	-0.771534	-0.799758	-0.821813	-0.930369	-0.902535	-0.879408	-0.900824	-0.977721	-1.00038	-1.13986	-1.15029	-1.13938	-1.2252	-1.28117	-1.39657	-1.41294	-1.41931	-1.32868	-1.23551	-1.25757	-1.23279	-1.1913	-1.1618	-1.14921	-1.08587	-1.08587	-1.08587	-1.08587	-1.08587	-1.08587
chr7:150405000_150405499	1.5	1.5	1.5	1.5	1.5	1.5	1.23762	0.605086	0.592149	0.777343	0.709027	0.561885	0.698563	0.743964	0.695556	0.795627	0.957833	1.02667	0.891548	0.636828	0.772091	0.778307	1.00873	0.910917	0.942948	1.04673	0.873778	0.500925	0.328417	0.451244	0.973093	0.707065	0.628605	0.152466	0.450551	-0.00280463	-0.499304	-0.616272	-0.433558	-0.53278	-0.747076	-1.37755	-1.5	-1.5	-1.28138	-1.5	-1.5	-1.4331	-1.39621	-1.5	-1.49687	-1.5	-1.5	-1.33129	-1.29599	-1.29964	-1.21612	-1.21049	-1.10033	-1.05348	-0.958019	-0.682561	-0.218026	0.218934	0.0479685	-0.0520347	-0.102574	-0.00953735	-0.157345	-0.29296	-0.216219	-0.240783	-0.468146	-0.845196	-1.15561	-1.04789	-1.0147	-1.36289	-1.02203	-0.926978	-0.799157	-0.817561	-0.787562	-0.294024	0.382774	0.777969	0.569523	0.679682	1.24319	0.741681	0.717416	0.597842	0.807852	0.920594	0.6556	0.6556	0.6556	0.6556	0.6556	0.6556
chr5:151151500_151151999	1.5	1.5	1.5	1.5	1.5	1.5	1.5	1.5	1.5	1.5	1.5	1.5	1.5	1.5	1.41103	1.30979	1.24565	0.760463	0.916163	0.801371	0.590362	0.438501	0.392737	0.367997	0.39319	0.390487	0.0718905	-0.0834044	-0.0368115	-0.261823	-0.408381	-0.198176	-0.163738	-0.0542611	0.0537404	-0.0214216	0.110924	0.301215	0.305303	0.289667	0.252189	0.546305	0.336705	0.263056	-0.0140926	-0.158066	-0.0585589	-0.436612	-0.503584	-0.544688	-0.581833	-0.630952	-0.848674	-0.873226	-0.871312	-0.909343	-0.918463	-0.979723	-0.687586	-0.806473	-0.937244	-0.923767	-0.812523	-0.751929	-0.714633	-0.656613	-0.500614	-0.645788	-0.619781	-0.681733	-0.567411	-0.441309	-0.453214	-0.393435	-0.309887	-0.352017	-0.50775	-0.563101	-0.561287	-0.698566	-0.669623	-0.694889	-0.797689	-1.00671	-1.20082	-1.15522	-1.13215	-1.09813	-0.9395	-0.930472	-0.913319	-0.995183	-0.963317	-0.818158	-0.616957	-0.616957	-0.616957	-0.616957	-0.616957	-0.616957
chr8:135457000_135457499	1.5	1.5	1.5	1.5	1.5	1.5	1.5	1.40632	0.815033	0.324898	0.578542	0.345417	0.0972412	0.159918	0.0717322	0.150563	0.152419	-0.284712	0.167003	0.162768	0.868677	0.966097	0.81332	1.32991	1.36553	1.39291	1.37156	1.26874	1.5	1.23242	1.29097	0.606463	0.190396	0.527385	0.349275	0.0208673	0.0571314	-0.280257	0.0668024	-0.147234	0.000234074	-0.0307364	0.372982	0.746758	0.664327	0.446029	0.490778	0.225662	0.463813	-0.0432273	0.325043	-0.0154865	-0.09871	-0.364317	-0.918611	-0.964079	-0.756749	-0.417523	-0.269816	-0.677988	-0.255713	-0.410489	-0.332363	-0.325818	-0.450416	-0.0514231	0.0594218	-0.696742	-1.03563	-0.979503	-0.531863	-0.829034	-0.632201	-0.738491	-0.887409	-0.492086	-0.458568	-0.70695	-0.279937	-0.0275535	0.0653573	-0.184236	-0.523544	-0.350938	-0.183273	-0.0777117	-0.627742	-0.910274	-0.772841	-0.68352	-1.09696	-1.36058	-1.5	-1.5	-1.5	-1.5	-1.5	-1.5	-1.5	-1.5
chr6:14665500_14665999	1.5	1.5	1.5	1.5	1.5	1.5	1.5	1.5	1.49416	1.41291	1.5	1.5	1.5	1.5	1.48642	1.43223	1.5	1.5	1.48963	1.48653	1.36363	1.01975	0.876413	0.638876	0.402234	0.344931	0.466261	0.165132	0.0112511	-0.211113	-0.330883	-0.329517	-0.14245	-0.139269	-0.162276	0.0716691	0.0517186	-0.212779	-0.279853	-0.115822	0.0400785	0.0385882	-0.189471	-0.302021	-0.570977	-0.364341	-0.31882	-0.47889	-0.551946	-0.567852	-0.43811	-0.538676	-0.337563	-0.159079	-0.125114	-0.0736529	-0.300729	-0.442273	-0.393816	-0.401128	-0.306025	-0.427043	-0.459077	-0.730698	-0.731325	-0.512541	-0.322002	-0.375437	-0.382044	-0.114886	0.0407768	0.152011	0.230057	0.275647	0.353203	0.111511	-0.241997	-0.400486	-0.185464	-0.280619	-0.595353	-0.753846	-0.977945	-1.01496	-1.28296	-1.5	-1.32577	-1.5	-1.5	-1.5	-1.5	-1.49755	-1.43733	-1.2433	-1.24268	-1.24268	-1.24268	-1.24268	-1.24268	-1.24268
chr20:34216000_34216499	1.5	1.5	1.5	1.5	1.5	1.5	1.5	1.5	1.5	1.5	1.5	1.43421	1.5	1.5	1.5	1.5	1.5	1.5	1.41856	0.805077	0.740358	0.611641	0.657804	0.160054	0.335982	0.349689	0.210033	-0.0459917	0.178625	0.0728189	0.508573	0.555435	0.47119	0.578821	0.4785	0.482175	0.368774	0.22381	0.336016	0.0711194	0.0606552	-0.423856	-0.477151	-0.351126	-0.64024	-0.699367	-1.01034	-1.11507	-1.08043	-1.16887	-0.975229	-0.941392	-0.719636	-0.930328	-0.974176	-0.899129	-0.695453	-0.698041	-0.705829	-0.711147	-0.684529	-0.898104	-0.722941	-0.818663	-0.830089	-0.845065	-0.830507	-0.948336	-0.837129	-0.795782	-0.490817	-0.504364	-0.509468	-0.583061	-0.619144	-0.638141	-0.635119	-0.641207	-0.685365	-0.57141	-0.548515	-0.900468	-0.88532	-0.735718	-0.883396	-0.7635	-0.883305	-0.898216	-0.765234	-0.452038	-0.527122	-0.502384	-0.495325	-0.548847	-0.556888	-0.556888	-0.556888	-0.556888	-0.556888	-0.556888
chr1:1305500_1305999	1.5	1.5	1.5	1.5	1.5	1.5	1.5	1.5	1.45826	1.46942	1.47596	1.18499	0.62517	0.665071	0.692328	0.209661	0.149627	-0.247099	-0.118399	-0.0322553	0.00806733	0.240561	0.493916	0.940036	0.665781	0.684993	0.797248	0.628429	0.675692	0.880274	0.893814	0.88857	0.613206	0.376018	-0.0708448	0.140183	-0.152852	-0.0233071	0.159158	0.351219	-0.0068754	0.11538	0.282389	0.0830014	-0.168411	-0.269755	-0.355421	-0.457831	-0.697532	-0.623323	-0.461393	-0.380175	-0.749073	-1.04731	-0.770536	-0.658472	-0.510327	-0.755064	-0.502601	-0.42367	-0.506021	-0.871517	-0.839671	-0.700702	-0.773728	-0.925887	-0.969345	-1.04747	-0.978522	-1.38886	-1.26002	-1.5	-1.43658	-1.5	-1.5	-1.5	-1.5	-1.5	-1.23567	-0.883499	-0.412807	-0.434971	0.135053	0.0756644	0.168851	0.144826	0.305193	0.483123	0.309767	0.10996	-0.105127	-0.239991	0.0518629	-0.549095	-0.448633	-0.448633	-0.448633	-0.448633	-0.448633	-0.448633
chr2:232697000_232697499	1.5	1.5	1.5	1.5	1.5	1.5	1.16362	0.51392	0.54733	0.31881	0.0615059	0.963072	1.5	1.5	1.5	0.795664	0.990879	0.667785	0.744606	0.597798	0.662951	0.214458	-0.249797	-1.24738	-1.33323	-0.967101	-0.0748221	-0.26923	-0.59469	-1.11485	-0.836963	-1.01974	-0.852582	-1.28668	-1.22628	-1.20869	-0.90054	-0.956827	-0.883923	-0.107239	0.515629	0.612565	0.454127	0.511423	1.13301	1.5	1.3081	0.536922	0.690185	0.848941	0.223553	0.672162	0.687462	0.964994	0.997301	0.410524	0.259105	0.157277	0.234741	0.207601	0.38443	0.597701	-0.147143	-0.757617	-0.701386	-0.585655	-0.59446	-0.664406	-0.395223	-0.179617	-0.34488	-0.767327	-0.321798	0.0329575	0.187485	0.101718	0.0763701	0.287046	0.517839	0.135413	-0.109012	-0.00824023	-0.148795	-0.842598	-0.497022	-0.210978	-0.0741769	-0.280682	-0.81287	-0.832984	-0.955302	-1.01829	-1.5	-1.5	-1.5	-1.5	-1.5	-1.5	-1.5	-1.5
chr14:103607000_103607499	1.5	1.5	1.5	1.5	1.5	1.5	1.5	1.5	1.5	1.5	1.5	1.5	1.5	1.5	1.5	1.5	1.5	1.35843	1.1157	0.570165	0.317033	0.194122	-0.0126841	-0.154941	-0.0357721	-0.125877	-0.150173	-0.181418	-0.246965	-0.419176	-0.431305	-0.391538	-0.276408	-0.238014	-0.126136	-0.330341	-0.472969	-0.507132	-0.64949	-0.737801	-0.592181	-0.497471	-0.5982	-0.680583	-0.64751	-0.657624	-0.709332	-0.708667	-0.665932	-0.539858	-0.538306	-0.666508	-0.796772	-0.702144	-0.719686	-0.786144	-0.850687	-0.705646	-0.494637	-0.497297	-0.600536	-0.53063	-0.487111	-0.533737	-0.539451	-0.590131	-0.535679	-0.620632	-0.685888	-0.874831	-0.884596	-0.757078	-0.799534	-0.801475	-0.776619	-0.774774	-0.728876	-0.633341	-0.538359	-0.262541	-0.245032	-0.146425	-0.112826	-0.0305228	-0.04886	-0.0836873	-0.0379226	-0.12851	-0.231338	-0.247404	-0.404561	-0.41016	-0.495325	-0.515467	-0.545655	-0.545655	-0.545655	-0.545655	-0.545655	-0.545655
chr1:247173000_247173499	1.5	1.5	1.5	1.5	1.5	1.5	1.5	1.5	1.5	1.5	1.5	1.5	1.5	1.5	1.12552	0.721471	0.916439	0.95961	1.08545	0.92427	0.990751	0.954322	0.916166	0.678808	0.592859	0.786801	0.874808	0.753292	0.644208	0.239689	0.125956	0.00315694	-0.198279	-0.0264443	0.0470562	0.10139	-0.0609546	-0.24385	-0.212852	-0.344291	-0.302728	-0.242119	-0.0857168	0.0728214	-0.281422	-0.247573	-0.354078	-0.352747	-0.310011	-0.545618	-0.376354	-0.319363	-0.493592	-0.372206	-0.283691	-0.00547756	0.00214702	-0.0565549	-0.00652823	0.0817141	0.113098	0.181062	0.107168	0.104063	-0.18554	-0.136478	-0.4431	-0.7007	-0.746011	-0.790288	-0.80982	-0.756222	-0.920943	-0.694595	-0.414549	-0.367323	-0.566614	-0.468033	-0.419634	-0.409949	-0.477961	-0.595297	-0.670609	-0.857366	-1.1486	-1.47903	-1.49815	-1.5	-1.5	-1.5	-1.5	-1.5	-1.47502	-1.43437	-1.23145	-1.23145	-1.23145	-1.23145	-1.23145	-1.23145
chr15:89361500_89361999	1.5	1.5	1.5	1.5	1.5	1.5	1.5	1.5	1.5	1.5	1.5	1.5	1.5	1.17896	0.871135	0.594547	0.414497	0.148092	0.0307082	-0.106676	-0.0894294	-0.288882	-0.376846	-0.307113	-0.21072	-0.194303	-0.255051	-0.424338	-0.222154	-0.335174	-0.0672954	-0.222784	-0.190882	-0.039165	-0.313378	-0.233179	-0.316918	-0.199008	-0.0625832	-0.0772002	-0.0158628	-0.244936	-0.197502	-0.284164	-0.419433	-0.375463	-0.609729	-0.553024	-0.555927	-0.592921	-0.841205	-0.919737	-1.00623	-1.21699	-1.34746	-1.33886	-1.17898	-1.08745	-1.04053	-1.18621	-1.18956	-1.0302	-0.807568	-0.682575	-0.582845	-0.454747	-0.233265	-0.353868	-0.46749	-0.618074	-0.55646	-0.701617	-0.806072	-1.01956	-1.03721	-0.940439	-0.982718	-1.2922	-1.05381	-0.914735	-0.935613	-0.976813	-0.875732	-0.554068	-0.192262	-0.128694	-0.280405	-0.0913267	0.138166	0.165269	0.343357	0.914238	0.924829	1.02252	1.02073	1.02073	1.02073	1.02073	1.02073	1.02073
chr2:62304500_62304999	1.5	1.5	1.5	1.5	1.5	1.5	1.5	1.5	1.5	1.5	1.5	1.5	1.5	1.5	1.5	1.23449	0.886473	0.582445	0.604281	0.127239	-0.222804	-0.411735	-0.461548	-0.509038	-0.435422	-0.397152	-0.412354	-0.398022	-0.263635	-0.346182	-0.324241	-0.350308	-0.218155	-0.137567	0.0730992	-0.0794574	-0.197548	-0.142957	-0.180857	-0.359607	-0.253476	-0.146513	-0.107765	-0.307401	-0.274316	-0.532158	-0.431792	-0.431127	-0.587707	-0.579433	-0.461257	-0.526805	-0.635402	-0.560396	-0.530241	-0.407964	-0.232514	-0.291238	-0.239634	-0.286432	-0.374014	-0.29685	-0.299074	-0.30218	-0.358087	-0.38943	-0.549134	-0.677982	-0.703356	-0.636891	-0.555725	-0.412092	-0.5327	-0.530551	-0.545594	-0.679016	-0.745472	-0.77241	-0.677392	-0.605563	-0.636886	-0.673099	-0.700918	-0.749471	-0.749304	-0.765696	-0.726673	-0.613256	-0.568197	-0.58427	-0.527669	-0.646958	-0.526336	-0.693336	-0.605334	-0.605334	-0.605334	-0.605334	-0.605334	-0.605334
chr5:178860000_178860499	1.5	1.5	1.5	1.5	1.5	1.5	1.5	1.5	1.5	1.5	1.5	1.5	1.5	1.5	1.5	1.30486	1.23779	0.890262	0.666997	0.370276	0.296548	0.432652	0.243217	-0.207102	-0.102661	0.03673	-0.0179668	-0.0804867	0.054396	0.0831315	0.395555	0.328827	0.340176	0.203263	0.195046	0.0453685	-0.161365	-0.0859333	-0.27401	-0.245486	-0.27573	-0.551206	-0.25521	-0.446157	-0.610949	-0.570761	-0.627512	-0.652877	-0.491976	-0.487839	-0.643978	-0.682986	-0.658564	-0.793463	-0.505309	-0.326182	-0.349478	-0.632341	-0.609654	-0.896448	-0.837443	-0.838415	-0.796544	-0.762323	-0.709899	-1.00513	-0.910667	-1.06146	-0.950184	-0.86008	-0.841477	-0.765011	-0.73275	-0.617378	-0.702419	-0.90072	-0.830935	-1.06274	-0.967713	-1.01789	-0.96096	-1.11675	-1.05407	-0.863206	-0.858035	-0.623245	-0.49941	-0.465216	-0.375092	-0.366055	-0.301802	-0.275649	-0.0592204	-0.0809358	-0.16752	-0.16752	-0.16752	-0.16752	-0.16752	-0.16752
chr17:8056000_8056499	1.5	1.5	1.5	1.5	1.5	1.5	1.5	1.5	1.5	1.5	1.49536	1.20265	1.29575	1.44366	1.28894	1.5	1.10369	1.26403	1.07059	0.63512	0.531767	0.448305	0.536874	0.251434	0.010659	-0.0247774	0.0723177	0.480506	-0.448965	-0.50455	-0.580521	-0.327204	-0.244351	-0.311984	-0.375602	-0.290646	-0.428957	-0.346868	-0.502577	-0.0381383	0.120928	0.267683	0.159103	0.0596096	0.339808	1.03325	0.84291	0.796172	0.257311	0.154966	-0.102289	-0.0464951	0.268236	0.335613	0.414841	-0.00822763	-0.295005	-0.374455	-0.33843	-0.0983049	0.0872754	0.153329	-0.340275	-0.625763	-0.820031	-0.793422	-0.787885	-0.996284	-1.02946	-0.861042	-0.701317	-0.717786	-0.762008	-0.296814	-0.303849	-0.317318	-0.330906	-0.0718582	-0.300658	-0.553254	-1.07673	-1.26563	-1.22168	-1.21374	-1.48594	-1.5	-1.5	-1.5	-1.5	-1.5	-1.25198	-0.803006	-0.868201	-0.841972	-0.706611	-0.706611	-0.706611	-0.706611	-0.706611	-0.706611
chr11:75100500_75100999	1.5	1.5	1.5	1.5	1.5	1.5	1.5	1.5	1.5	1.18665	1.08344	0.886444	1.14881	1.14996	1.33709	1.39354	1.5	1.5	1.5	1.5	1.5	1.5	1.5	1.36933	1.26333	1.17592	0.938986	0.696235	0.720368	0.659359	0.517549	0.363744	0.535004	0.342334	0.327527	0.175204	-0.0388622	-0.0138554	0.0409237	-0.0900748	-0.159875	-0.180737	-0.331918	-0.683651	-0.687256	-0.569695	-0.520661	-0.464932	-0.547284	-0.392805	-0.435425	-0.550697	-0.725925	-0.654913	-0.631056	-0.687904	-0.667332	-0.724772	-0.808427	-0.878638	-1.03716	-1.05357	-0.986305	-0.707296	-0.644859	-0.53457	-0.483729	-0.655102	-0.636336	-0.516686	-0.476096	-0.458671	-0.480763	-0.571188	-0.850197	-0.915536	-0.959042	-0.911247	-0.839515	-0.92448	-1.02656	-0.932261	-0.834169	-0.864045	-0.771304	-0.752336	-0.781416	-0.739757	-0.744007	-0.835426	-0.815706	-0.86427	-0.928181	-1.08702	-1.03707	-1.03707	-1.03707	-1.03707	-1.03707	-1.03707
chr1:227788500_227788999	1.5	1.5	1.5	1.5	1.5	1.5	1.5	1.5	1.5	1.5	1.5	1.5	1.5	1.5	1.5	1.5	1.5	1.5	1.41125	1.36504	1.07104	0.907916	0.660756	0.352655	0.227014	0.177829	0.0745299	-0.207798	-0.47376	-0.653293	-0.709913	-0.730249	-0.653094	-0.53782	-0.477444	-0.57989	-0.675862	-0.61666	-0.56826	-0.475758	-0.396636	-0.408858	-0.408858	-0.526127	-0.711128	-0.792308	-0.741332	-0.631514	-0.639611	-0.587072	-0.653346	-0.686133	-0.663685	-0.663685	-0.496656	-0.411888	-0.419656	-0.422247	-0.532511	-0.535173	-0.476147	-0.488456	-0.53479	-0.515188	-0.515188	-0.659854	-0.801482	-0.867302	-0.895725	-0.787871	-0.878844	-0.97432	-0.920803	-0.865247	-0.858829	-0.858829	-0.767868	-0.767868	-0.697029	-0.716991	-0.709914	-0.597486	-0.546913	-0.554302	-0.563478	-0.428101	-0.330507	-0.417365	-0.370162	-0.265164	-0.141038	-0.193815	-0.164264	-0.266714	-0.282625	-0.282625	-0.282625	-0.282625	-0.282625	-0.282625
chrX:40303500_40303999	1.5	1.5	1.5	1.5	1.5	1.5	1.37447	1.19676	0.991572	1.02022	0.776772	0.965613	0.997819	0.751639	0.773805	0.99879	1.12268	1.44759	1.5	1.5	1.46534	1.48639	1.34088	1.38675	1.5	1.38917	1.32836	0.961739	0.452768	0.394451	0.24104	0.329502	0.316701	0.365857	0.433398	0.412251	0.547215	0.35957	0.316625	0.527092	0.373921	0.472292	0.977282	0.827649	0.724321	0.478227	0.191265	0.251008	0.285684	0.321269	0.146076	0.0940437	-0.0135254	-0.587244	-0.80696	-0.746313	-0.687029	-0.501242	-0.860221	-0.88829	-1.07448	-0.822358	-0.894647	-0.944422	-1.07282	-1.01322	-1.01861	-1.16125	-1.18055	-1.11406	-0.928145	-0.761586	-0.988487	-0.879307	-0.86948	-0.752698	-0.863612	-0.772563	-0.770142	-1.00743	-1.03877	-1.06907	-1.0969	-1.17525	-1.07281	-1.16201	-1.14172	-1.05091	-1.20742	-1.22048	-1.104	-0.868331	-1.0885	-1.17991	-1.04592	-1.04592	-1.04592	-1.04592	-1.04592	-1.04592
chr7:50304500_50304999	1.5	1.5	1.5	1.5	1.5	1.5	1.5	1.5	1.5	1.5	1.29536	1.09073	1.2519	1.5	1.26655	0.974327	0.57167	0.166195	-0.0993855	-1.10324	-0.864568	-0.207266	-0.09132	-0.0716258	-0.909022	-1.23157	-0.727228	-0.479962	-0.650417	-0.283009	0.246067	0.139584	-0.128341	-0.609307	-0.98752	-0.823011	-0.971407	-1.41732	-1.06431	-1.31616	-1.5	-1.5	-1.5	-1.5	-1.5	-1.36654	-1.2039	-1.02961	-0.901873	-1.34673	-0.990707	-0.348682	0.0131627	0.230719	0.62224	0.0685458	-0.0222522	0.326991	0.32552	0.337741	0.475778	0.228322	-0.00920334	-0.391359	-0.208051	0.0361702	0.396144	0.446842	-0.107846	-0.227498	-0.39522	-0.20228	0.303329	0.423916	0.820882	0.823108	0.546501	0.109803	-0.181241	-0.323336	0.18063	0.222482	0.0142096	-0.0482893	-0.161948	-0.521892	-0.495706	-0.502337	-0.591029	-0.00301345	0.486557	0.161128	0.169151	0.310874	-0.0967877	-0.0967877	-0.0967877	-0.0967877	-0.0967877	-0.0967877
chr12:14567500_14567999	1.5	1.5	1.5	1.5	1.5	1.5	1.5	1.5	1.44957	1.5	1.5	1.5	1.5	1.5	1.5	1.35877	1.30567	1.5	1.31966	1.29239	1.42451	1.5	1.5	1.34468	0.904324	0.603571	0.478884	0.595366	0.0451896	0.142254	0.0997456	-0.0651637	-0.366079	-0.37044	-0.175463	0.192744	0.111106	0.215376	-0.204059	0.200354	0.189724	0.0832568	-0.376947	-0.432971	-0.493883	-0.832692	-1.02511	-0.772983	-0.75335	-0.633725	-1.04668	-1.18305	-0.891791	-0.387234	-0.568633	-0.627088	-0.48911	-0.671922	-0.958252	-1.20444	-1.07397	-0.836982	-0.330021	-0.545083	-0.486719	-0.318349	-0.336425	-0.758998	-0.676605	-0.372073	-0.233285	-0.403028	-0.722712	-1.10043	-0.772461	-1.2756	-1.17552	-0.842235	-0.34248	-0.13251	-0.437943	-0.536374	-0.638111	-0.903384	-1.2641	-1.29632	-1.06401	-1.27514	-0.952845	-1.12929	-1.40709	-1.25474	-1.06545	-0.760707	-0.0465739	-0.0465739	-0.0465739	-0.0465739	-0.0465739	-0.0465739
chr10:44311000_44311499	1.5	1.5	1.5	1.5	1.5	1.5	1.5	1.5	1.5	1.5	1.20351	1.17928	0.957449	0.876927	0.682829	0.439265	0.589434	0.585298	0.422859	0.555845	0.747274	0.729282	0.549126	0.926136	1.23888	1.5	1.5	1.33624	1.29443	1.33039	1.15984	1.08556	0.962071	1.11586	0.708431	0.403537	0.371125	0.251386	0.0759226	-0.190411	-0.272785	-0.290085	-0.47147	-0.362672	-0.343985	-0.403202	-0.356061	-0.651663	-0.782953	-0.574742	-0.618952	-0.565271	-0.73992	-0.579918	-0.662802	-0.744359	-0.496464	-0.705675	-0.657139	-0.658471	-0.829042	-0.719931	-0.906494	-0.866022	-1.10864	-1.11764	-1.07215	-1.23407	-1.13116	-1.19028	-1.19517	-1.11999	-1.01459	-0.800424	-0.781557	-0.734266	-0.687094	-0.893673	-0.985153	-1.07532	-1.08746	-0.97059	-0.998438	-0.998218	-1.0256	-0.869608	-0.830162	-0.746775	-0.703798	-0.644483	-0.406288	-0.392498	-0.407927	-0.436295	-0.495145	-0.495145	-0.495145	-0.495145	-0.495145	-0.495145
chr19:35557500_35557999	1.5	1.5	1.5	1.5	1.5	1.5	1.5	1.5	1.5	1.5	1.5	1.5	1.5	1.5	1.5	1.48023	1.16795	1.11349	0.70975	0.504712	0.611989	0.359482	0.200427	-0.0377437	-0.234744	-0.00766695	0.150377	0.0877945	-0.176722	-0.184796	0.117541	0.306929	0.441785	0.695485	0.524163	0.654409	0.334128	0.146376	0.297133	0.188903	0.658709	0.397723	0.0582272	0.0127045	-0.317209	-0.278247	-0.0773001	-0.347863	-0.430288	-0.537907	-0.603447	-1.06155	-1.10467	-1.10066	-1.07926	-1.05133	-1.18701	-1.49826	-1.3386	-1.36336	-1.5	-1.39485	-1.42026	-1.42275	-1.34086	-1.35286	-1.18926	-0.879173	-0.696355	-0.759916	-0.521047	-0.615229	-0.645009	-0.51314	-0.432841	-0.496851	-0.403711	-0.486899	-0.623219	-0.793296	-0.511747	-0.616129	-0.405848	-0.184783	-0.221511	-0.330781	-0.2718	-0.332094	-0.176347	-0.0828459	-0.093054	-0.381895	-0.301432	-0.314971	-0.620766	-0.620766	-0.620766	-0.620766	-0.620766	-0.620766
chr8:8917500_8917999	1.5	1.5	1.5	1.5	1.5	1.5	1.5	1.5	1.5	1.5	1.5	1.5	1.5	1.5	1.5	1.5	1.32188	1.37489	1.49578	1.22194	1.22609	1.1278	0.928323	0.833078	0.667302	0.39104	0.308943	0.275474	0.120349	-0.0377441	-0.162051	-0.284162	-0.32738	-0.166018	-0.204455	-0.306452	-0.355693	-0.266823	-0.320289	-0.365028	-0.481763	-0.406296	-0.29184	-0.409197	-0.456754	-0.363629	-0.415416	-0.360632	-0.419638	-0.318624	-0.223975	-0.263566	-0.395113	-0.462181	-0.462181	-0.528741	-0.549471	-0.452628	-0.454188	-0.456851	-0.512127	-0.489438	-0.489438	-0.446472	-0.471596	-0.426838	-0.474083	-0.603079	-0.699922	-0.753146	-0.844186	-0.8469	-0.92683	-0.8527	-0.858724	-0.812812	-0.85757	-0.832887	-0.832282	-0.777489	-0.73028	-0.64027	-0.683294	-0.668287	-0.742417	-0.741387	-0.809561	-0.809561	-0.787006	-0.834267	-0.864215	-0.867019	-0.957029	-0.931789	-0.946101	-0.946101	-0.946101	-0.946101	-0.946101	-0.946101
chr12:110089000_110089499	1.5	1.5	1.5	1.5	1.5	1.5	1.5	1.5	1.5	1.5	1.5	1.5	1.5	1.5	1.5	1.5	1.45958	1.30676	1.11892	0.731079	0.462653	-0.00556072	-0.235681	-0.307096	-0.595501	-0.650194	-0.796188	-0.641392	-0.774349	-0.804892	-0.974345	-1.07701	-0.983284	-0.970658	-0.781111	-0.702619	-0.838192	-0.584022	-0.651233	-0.444176	-0.112801	0.247791	0.375855	0.376024	0.365195	0.277598	0.351821	0.490486	0.155466	0.0890057	-0.162803	-0.296938	-0.227178	-0.337654	-0.377196	-0.358919	-0.247877	-0.307983	-0.502122	-0.435154	-0.357961	-0.16234	-0.282752	-0.468352	-0.497777	-0.66798	-0.831561	-0.835694	-0.745443	-0.729169	-0.680436	-0.69401	-0.478017	-0.288333	-0.459847	-0.207952	-0.116593	0.178925	0.0174016	-0.21497	-0.169432	-0.264472	-0.249295	-0.556047	-0.67145	-0.686834	-0.832414	-0.730108	-0.791192	-0.857579	-0.785579	-0.793993	-0.814144	-0.918267	-0.959604	-0.959604	-0.959604	-0.959604	-0.959604	-0.959604
chr22:50276000_50276499	1.5	1.5	1.5	1.5	1.5	1.5	1.5	1.5	1.3331	1.42404	1.5	1.5	1.5	1.5	1.5	1.29147	1.33842	0.71557	0.550671	0.817089	0.924779	0.787303	0.0239237	-0.0733076	-0.302793	-0.234309	-0.0944819	-0.14621	-0.163876	0.204652	0.0487633	-0.453073	-0.605406	0.0443667	-0.223142	-0.320435	-0.626208	-0.432984	-0.534053	-0.58829	-1.03674	-1.38704	-0.824326	-0.0300185	-0.327341	-0.05548	0.166418	0.555351	0.492538	0.393165	0.601957	0.471752	0.341969	-0.0051353	-0.628403	-0.79642	-0.80829	-0.966983	-1.09687	-1.09475	-0.755949	-0.793673	-0.37475	0.0917931	0.191063	0.308751	-0.00565038	0.0629459	-0.0986463	-0.0409186	-0.383362	-0.628611	-0.548742	-1.00512	-1.13848	-0.920033	-1.13693	-0.872198	-0.956447	-0.471742	-0.796567	-0.912557	-0.891579	-0.980772	-0.571428	-0.783869	-1.08422	-1.0762	-0.88484	-0.990467	-1.09957	-0.791665	-0.232696	-0.511618	-0.648522	-0.648522	-0.648522	-0.648522	-0.648522	-0.648522
chr4:11480500_11480999	1.5	1.5	1.5	1.5	1.5	1.5	1.5	1.5	1.47194	0.891116	0.827623	0.742059	0.778278	0.790545	0.444807	0.109638	-0.246618	-0.370716	-0.0764832	-0.219335	-0.403903	-0.773448	-0.671084	-0.792419	-1.10524	-1.13799	-0.882625	-0.703017	-0.0947374	-0.335507	-0.67678	-0.553635	-0.421187	-0.645268	-0.359497	-0.453906	-0.24783	-0.327583	-0.391637	-0.570869	-0.955728	-0.463948	-0.722148	-0.921588	-0.964907	-1.38901	-1.37548	-1.41895	-1.5	-1.20942	-1.05763	-0.350017	-0.451929	-0.589754	-0.51097	-0.0597478	0.480105	0.438608	0.280524	0.347619	0.275084	0.175743	0.102068	-0.11811	0.465421	0.315844	-0.105732	-0.190904	0.233135	0.34116	0.588806	0.769871	0.743403	0.208931	0.402133	-0.00392489	0.188502	0.414077	-0.114492	-0.546185	-0.711814	-0.879727	-1.16941	-1.3933	-0.92328	-0.878517	-0.429945	-0.898424	-0.726204	-0.408844	-0.38092	0.112895	0.0700068	0.225381	0.302859	0.302859	0.302859	0.302859	0.302859	0.302859
chr10:6148500_6148999	1.5	1.5	1.5	1.5	1.5	1.5	1.5	1.5	1.5	1.5	1.5	1.5	1.5	1.5	1.5	1.5	1.25397	1.13786	0.885443	0.498518	0.505429	0.373271	0.158405	-0.0313897	-0.319843	-0.519608	-0.550045	-0.628755	-0.627456	-0.736202	-0.826437	-0.878654	-0.981622	-0.945039	-0.785685	-0.629462	-0.5163	-0.533837	-0.427789	-0.49235	-0.320373	-0.0790916	-0.173234	-0.242792	-0.164619	-0.248431	-0.456062	-0.618488	-0.700958	-0.866418	-0.744164	-0.826231	-0.846362	-0.737686	-0.574849	-0.466868	-0.47983	-0.360017	-0.173649	-0.152877	-0.208178	-0.327518	-0.375579	-0.44628	-0.523119	-0.378399	-0.583803	-0.460252	-0.425708	-0.592846	-0.622956	-0.561106	-0.453943	-0.169577	-0.00587672	0.109649	-0.135423	-0.163168	-0.254703	-0.215307	-0.16369	-0.134612	-0.219182	-0.391296	-0.604269	-0.823444	-0.969434	-0.927716	-0.907279	-0.847928	-0.818644	-0.756212	-0.751496	-0.572522	-0.459769	-0.459769	-0.459769	-0.459769	-0.459769	-0.459769
chr6:37190000_37190499	1.5	1.5	1.5	1.5	1.5	1.5	1.5	1.5	1.5	1.5	1.5	1.5	1.5	1.5	1.48292	1.46267	1.10256	1.14197	0.928144	0.654158	0.679359	0.720019	0.635712	0.706047	0.3719	0.456772	0.338114	0.368126	0.124368	-0.0329236	-0.0450781	-0.0313388	-0.155934	-0.14425	-0.251391	-0.250602	-0.383767	-0.498991	-0.465629	-0.371977	-0.272949	-0.287723	-0.407106	-0.535377	-0.537923	-0.593379	-0.569019	-0.621831	-0.534157	-0.500602	-0.58908	-0.572124	-0.526629	-0.512769	-0.302139	-0.430497	-0.328435	-0.357846	-0.387594	-0.437802	-0.527916	-0.387815	-0.413239	-0.52631	-0.486056	-0.635409	-0.579021	-0.684745	-0.517567	-0.443596	-0.537131	-0.588324	-0.748268	-0.690488	-0.739504	-0.828139	-0.849622	-0.878131	-0.78265	-0.995088	-1.05447	-0.939707	-1.00276	-0.972729	-1.07463	-1.0546	-1.01871	-0.927793	-0.884787	-0.798772	-0.726754	-0.71015	-0.655689	-0.552463	-0.492147	-0.492147	-0.492147	-0.492147	-0.492147	-0.492147
chr17:75089000_75089499	1.5	1.5	1.5	1.5	1.5	1.5	1.5	1.5	1.5	1.5	1.26204	1.146	1.26247	1.29364	1.47404	1.19801	0.847783	0.932526	0.740563	0.329556	0.428984	0.778818	0.890473	0.746503	0.61992	0.606294	0.679215	0.812749	0.39105	0.828869	0.866749	0.609134	0.161139	0.179789	0.0732091	0.0266531	-0.0821274	-0.746788	-0.743623	-0.581785	-0.856177	-0.594421	-0.718679	-0.783803	-1.00368	-1.22045	-1.40607	-1.2911	-0.877288	-1.10925	-0.935738	-0.996927	-1.23553	-0.871893	-0.850475	-0.85152	-0.718476	-0.853868	-0.816224	-0.87643	-0.625696	-0.77381	-0.783279	-0.943083	-1.00115	-0.834016	-0.404768	-0.477554	-0.143175	-0.498192	-0.64876	-0.85083	-0.749622	-0.726567	-0.418005	-0.770721	-0.720485	-0.988815	-0.867259	-0.853565	-0.659214	-0.671414	-0.281472	-0.165042	-0.20146	-0.37803	-0.423121	-0.248614	-0.0787072	-0.104874	-0.125983	-0.129016	-0.089992	-0.21304	-0.329216	-0.329216	-0.329216	-0.329216	-0.329216	-0.329216
chr12:89731500_89731999	1.5	1.5	1.5	1.5	1.5	1.5	1.5	1.5	1.5	1.5	1.5	1.5	1.5	1.5	1.36726	1.13479	0.867304	0.969559	0.868642	0.66307	0.566747	0.465206	0.492173	0.515419	0.48657	0.470153	0.43362	0.440152	0.151839	-0.00551669	-0.0286692	-0.0897818	0.0246074	-0.0618153	-0.0486122	-0.0988686	-0.00785624	0.0171979	-0.0806985	0.0129908	0.369638	0.367099	0.367099	0.188762	0.148384	0.0424969	0.0409491	-0.148637	-0.30149	-0.471173	-0.607055	-0.870877	-0.8921	-0.8921	-0.900893	-0.806316	-0.811503	-0.913626	-0.860353	-0.814791	-0.746119	-0.67604	-0.723567	-0.683052	-0.593917	-0.59692	-0.64056	-0.591116	-0.511134	-0.487452	-0.451679	-0.391158	-0.433719	-0.423367	-0.552385	-0.45955	-0.458945	-0.509882	-0.60328	-0.628418	-0.681747	-0.763082	-0.846173	-0.868595	-0.924245	-0.867234	-1.0492	-1.09461	-1.00004	-0.94972	-1.00456	-0.983743	-0.936337	-0.982438	-1.00948	-1.00948	-1.00948	-1.00948	-1.00948	-1.00948
chr1:247331000_247331499	1.5	1.5	1.5	1.5	1.5	1.5	1.5	1.5	1.5	1.5	1.5	1.5	1.5	1.5	1.43686	1.19924	1.26383	0.785745	0.608045	0.309053	0.107765	-0.226492	-0.30501	-0.211624	-0.0816869	-0.297991	-0.294995	-0.390715	-0.454807	-0.79741	-0.906523	-1.10226	-0.73588	-0.749103	-0.655605	-0.90692	-0.621403	-0.796842	-0.919929	-0.797125	-0.548988	-0.650517	-0.301466	-0.775668	-0.659612	-0.858248	-0.585113	-0.552356	-0.68786	-0.720798	-0.633396	-0.797088	-0.750666	-0.972697	-0.607813	-0.699137	-0.779411	-0.965057	-0.978332	-0.662018	-0.674929	-0.753998	-0.853522	-0.883744	-1.06266	-1.1375	-1.03736	-0.974189	-1.28013	-1.44439	-1.38677	-1.5	-1.35026	-1.21393	-0.901813	-0.533667	-0.255743	-0.243243	-0.522865	-0.16463	0.326536	0.421954	0.692253	0.771509	0.618913	0.255292	0.175424	0.342677	0.46644	0.821769	0.959413	0.868649	0.850729	0.937321	0.774883	0.774883	0.774883	0.774883	0.774883	0.774883
chr2:238141500_238141999	1.5	1.5	1.5	1.5	1.5	1.5	1.5	1.5	1.5	1.5	1.5	1.5	1.5	1.5	1.5	1.34533	1.18692	0.997192	0.944089	0.692325	0.47648	0.387087	0.391105	0.390948	0.459122	0.352328	0.303603	0.377156	0.266472	0.0488137	-0.120796	-0.141173	-0.122616	-0.234926	-0.152988	-0.202732	-0.217619	-0.3371	-0.400704	-0.35333	-0.246947	-0.281143	-0.281143	-0.254976	-0.39634	-0.378101	-0.482576	-0.536092	-0.587058	-0.684048	-0.75123	-0.909786	-0.931737	-0.813125	-0.850226	-0.755621	-0.815154	-0.81775	-0.819312	-0.72816	-0.682366	-0.690588	-0.599966	-0.51393	-0.543382	-0.546385	-0.64099	-0.682211	-0.690689	-0.705489	-0.79664	-0.777819	-0.779526	-0.777372	-0.696968	-0.740622	-0.785435	-0.785435	-0.73751	-0.722653	-0.761142	-0.625962	-0.552233	-0.589687	-0.543048	-0.67147	-0.716975	-0.66394	-0.569348	-0.512972	-0.468334	-0.468334	-0.556094	-0.555448	-0.530014	-0.530014	-0.530014	-0.530014	-0.530014	-0.530014
chr3:129620000_129620499	1.5	1.5	1.5	1.5	1.5	1.5	1.5	1.5	1.5	1.5	1.5	1.5	1.5	1.5	1.5	1.5	1.21027	1.07064	1.09827	0.937617	0.768046	0.546376	0.337165	0.241169	-0.0278654	0.0379189	-0.102138	-0.0799372	-0.278111	-0.234905	-0.129266	0.000125838	-0.0256154	0.107257	0.112228	-0.0925573	-0.371301	-0.439822	-0.345126	-0.224358	-0.279743	-0.412956	-0.709208	-0.669869	-0.822084	-0.912306	-0.785379	-0.536197	-0.497397	-0.661959	-0.885659	-0.795111	-0.793666	-0.47138	-0.367501	-0.254594	-0.45642	-0.489747	-0.60883	-0.6812	-0.64734	-0.539046	-0.728665	-0.669115	-0.758911	-0.938298	-0.916396	-0.843576	-0.809004	-0.782334	-0.769337	-0.843469	-1.0427	-0.830168	-0.733879	-0.773373	-0.839082	-0.99653	-1.01868	-0.924383	-1.03445	-0.890502	-0.723011	-0.587989	-0.773221	-0.573829	-0.648097	-0.655575	-0.661965	-0.353874	-0.304801	-0.229911	-0.218111	-0.11794	0.015503	0.015503	0.015503	0.015503	0.015503	0.015503
chr8:60911500_60911999	1.5	1.5	1.5	1.5	1.5	1.5	1.5	1.5	1.5	1.0651	1.17492	1.14563	0.951683	1.00086	0.666187	0.982724	0.812685	1.12906	1.06256	0.467851	0.736609	0.559786	0.491293	0.228199	-0.0592435	0.201076	0.091358	0.0922536	-0.479886	-1.02946	-0.913988	-1.01314	-0.902724	-0.641339	0.0643054	0.177496	0.637138	0.378913	0.355026	0.465786	1.05926	1.3917	1.3353	1.5	1.31576	0.881122	0.789015	-0.0422404	0.272226	-0.280744	-0.438385	-0.334945	-0.128155	-0.00513457	0.00335478	-0.0712662	-0.343153	-0.00329098	-0.236777	-0.814418	-0.491978	-0.490577	-1.06112	-1.37253	-1.1609	-1.5	-1.34788	-0.887604	-1.19231	-0.613405	0.146407	-0.000903934	-0.0912213	-0.356655	-0.28631	-0.490263	-0.433323	-0.890124	-1.13615	-1.37564	-1.5	-1.5	-1.5	-1.25091	-0.692683	-0.629899	-0.66312	-0.669901	-0.702919	-0.396848	-0.217081	-0.15505	-0.736282	-0.595614	-1.01587	-1.01587	-1.01587	-1.01587	-1.01587	-1.01587
chr2:128318500_128318999	1.5	1.5	1.5	1.5	1.5	1.5	1.30104	0.834686	0.706033	0.686864	0.195861	0.459825	0.733383	0.793825	0.461941	0.467953	0.379529	0.71257	0.832935	0.803654	0.998542	1.04816	0.75872	0.3763	0.548434	1.20881	0.748982	0.578783	0.116926	-0.0269397	-0.00352563	-0.371677	-0.530867	-0.672505	-0.155938	-0.325618	-0.583171	0.0741341	-0.291124	-0.182924	-0.243721	-0.577574	0.0367986	0.124387	0.411045	-0.318695	-0.3845	-0.0399484	-0.402635	0.150273	0.675959	0.520065	0.325694	-0.261857	-0.528518	-0.967698	-0.988597	-1.10808	-1.5	-1.38563	-1.5	-1.5	-1.5	-1.5	-1.5	-1.5	-1.48117	-1.25719	-1.45714	-1.5	-1.45944	-1.18771	-1.2227	-1.5	-1.5	-1.09097	-0.67238	-0.602508	0.283767	0.616435	0.635355	0.241888	0.411915	1.035	1.29201	1.47656	1.20615	0.97221	0.761881	0.291548	0.602747	0.620317	1.06363	0.712041	-0.106664	-0.106664	-0.106664	-0.106664	-0.106664	-0.106664
chr7:157300000_157300499	1.5	1.5	1.5	1.5	1.5	1.5	1.5	1.2405	1.48444	1.28259	1.21616	1.33049	1.39662	1.5	1.5	1.46293	1.5	1.26889	1.25789	0.756658	0.785344	0.710184	0.723867	0.959754	0.759241	0.772973	0.666367	0.544041	0.34501	0.515094	0.767251	0.805387	0.85851	0.782788	0.719008	0.747574	0.589618	0.567463	0.528094	0.485868	0.266619	-0.0545351	-0.128389	-0.0345525	-0.183187	-0.348452	-0.403802	-0.4018	-0.515933	-0.434872	-0.383583	-0.535397	-0.579313	-0.761113	-1.05745	-1.10046	-0.967288	-1.10021	-1.1582	-1.25338	-1.38701	-1.35703	-1.33548	-1.12033	-1.01171	-0.971393	-0.9914	-1.27452	-1.3315	-1.28411	-1.12624	-1.06568	-1.05548	-0.956421	-1.06058	-1.12562	-1.10139	-1.02876	-0.980816	-0.801327	-0.789843	-0.858082	-0.710578	-0.627913	-0.609017	-0.529862	-0.483957	-0.540678	-0.475039	-0.31794	-0.487679	-0.497507	-0.253257	-0.340439	-0.501959	-0.501959	-0.501959	-0.501959	-0.501959	-0.501959
chr3:153289500_153289999	1.5	1.5	1.5	1.5	1.5	1.5	1.5	1.47483	1.24495	1.45337	1.5	1.5	1.5	1.5	1.5	1.5	1.5	1.5	1.47203	1.5	1.5	1.19456	0.975607	0.83313	0.758533	0.657174	0.428748	0.415254	0.193789	0.0246278	-0.179811	-0.0893902	0.063753	0.0792312	0.262431	0.160265	0.0936064	0.0547333	-0.0574153	-0.168932	-0.187741	-0.192821	-0.115108	-0.239078	-0.132313	-0.265402	-0.266177	-0.237738	-0.179517	-0.228033	-0.203553	-0.263038	-0.305515	-0.344943	-0.37134	-0.575666	-0.517474	-0.471569	-0.474694	-0.571889	-0.571889	-0.48217	-0.255515	-0.368091	-0.424155	-0.478003	-0.476177	-0.467937	-0.54493	-0.593796	-0.707785	-0.621594	-0.70251	-0.929166	-0.901214	-0.921199	-0.965425	-0.966189	-1.05905	-1.02417	-0.916424	-0.826265	-0.820186	-0.797638	-0.751146	-0.767583	-0.842264	-0.887703	-0.912427	-0.909406	-0.964289	-1.1298	-1.19624	-1.26322	-1.34198	-1.34198	-1.34198	-1.34198	-1.34198	-1.34198
chr5:159773500_159773999	1.5	1.5	1.5	1.5	1.5	1.5	1.5	1.5	1.5	1.5	1.5	1.5	1.5	1.5	1.5	1.5	1.43993	1.15719	1.19753	0.945565	0.694298	0.683697	0.518466	0.304241	0.429456	0.437711	0.334125	0.274891	0.297794	0.00884506	-0.132805	-0.275557	-0.199728	-0.20351	-0.31742	-0.495881	-0.764814	-0.654441	-0.653072	-0.628075	-0.356651	-0.353065	-0.295721	-0.358799	-0.439643	-0.392986	-0.44604	-0.418259	-0.38349	-0.405682	-0.520339	-0.81787	-0.883596	-0.845974	-0.863578	-0.721557	-0.797946	-0.801843	-0.803406	-0.945582	-0.95036	-0.891572	-0.732855	-0.668899	-0.630018	-0.658455	-0.698489	-0.626991	-0.539631	-0.496663	-0.379427	-0.317479	-0.263814	-0.385391	-0.32343	-0.434506	-0.388141	-0.391196	-0.413661	-0.518896	-0.520585	-0.570694	-0.655396	-0.741588	-0.615946	-0.744988	-0.669893	-0.703915	-0.708179	-0.628078	-0.658087	-0.73045	-0.819461	-0.741372	-0.691271	-0.691271	-0.691271	-0.691271	-0.691271	-0.691271
chr7:3300500_3300999	1.5	1.5	1.5	1.5	1.5	1.5	1.5	1.5	1.5	1.5	1.5	1.03237	1.05254	0.933296	0.605224	0.81187	0.73145	0.532674	0.684941	0.567228	0.424153	0.576537	0.722819	1.02927	1.03131	1.215	1.01998	0.931565	0.934819	0.812434	1.00069	1.02734	0.759192	0.826802	0.629816	0.556455	0.487086	0.34158	0.232125	0.127796	0.146461	-0.188615	-0.328128	-0.271301	-0.121938	-0.341562	-0.423664	-0.145177	-0.0869334	0.0731996	-0.175937	-0.263844	-0.504244	-0.582222	-0.774204	-0.979656	-1.02762	-1.06617	-1.43003	-1.39042	-1.5	-1.31343	-1.43517	-1.39648	-1.34389	-1.30656	-1.33381	-1.27469	-1.33713	-1.2497	-1.13416	-0.946953	-1.0586	-1.13678	-1.10841	-1.21625	-1.10049	-1.20782	-0.920337	-0.880878	-0.52236	-0.595647	-0.666668	-0.467578	-0.290571	-0.208276	-0.175139	-0.129403	0.0761442	-0.0906245	0.137865	-0.347843	-0.40368	-0.394172	-0.600416	-0.600416	-0.600416	-0.600416	-0.600416	-0.600416
chr2:69178500_69178999	1.5	1.5	1.5	1.5	1.5	1.5	1.5	0.976958	0.87098	0.76942	0.484529	0.780084	0.792623	0.892817	1.14266	1.11835	1.00842	0.769572	0.883673	1.05759	1.13161	1.20455	0.663006	0.896541	0.683099	0.562591	0.361398	0.621053	0.560794	0.491562	0.65433	0.77194	0.317065	0.443794	0.372865	0.149324	-0.15727	-0.414876	-0.589885	-0.546285	-0.520474	-1.06606	-1.25717	-0.792627	-0.704304	-0.660466	-0.211567	0.181443	0.399094	0.839322	1.06097	1.06816	0.963541	1.22823	1.37015	1.24811	0.950023	0.816173	0.731561	0.665253	0.0644654	-0.489954	-0.241811	-0.00152683	-0.275458	-0.477677	-0.231579	-0.294881	-0.801914	-0.987066	-0.630581	-0.497548	-0.524021	-0.8612	-0.947941	-1.22456	-1.30366	-1.5	-1.5	-1.5	-1.5	-1.5	-1.5	-1.11009	-1.2294	-1.18817	-0.693627	-0.692929	-0.888475	-0.46826	-0.569894	-0.71229	-0.628211	-0.973393	-1.38917	-1.38917	-1.38917	-1.38917	-1.38917	-1.38917
chr11:61700000_61700499	1.5	1.5	1.5	1.5	1.5	1.5	1.5	1.5	1.5	1.5	1.5	1.5	1.5	1.5	1.5	1.5	1.42657	1.33725	1.27307	0.770439	0.480366	0.433191	0.316073	0.101855	0.389694	0.0113497	-0.0557158	-0.0147479	0.0101156	-0.0897958	0.05507	0.0435539	-0.180839	-0.171025	0.307946	-0.0758412	0.106443	0.241944	-0.0741358	-0.0199903	-0.10053	-0.252273	-0.289231	-0.350189	-0.535767	-0.836891	-0.71138	-0.871443	-0.94277	-1.08219	-1.35279	-1.31827	-1.5	-1.46418	-1.2815	-1.0544	-1.11017	-1.1002	-1.0531	-0.945708	-0.960048	-0.945536	-1.31737	-0.974076	-0.917168	-1.04436	-0.894912	-0.738123	-0.829098	-0.883914	-1.04286	-0.921641	-0.722241	-0.239255	-0.275085	-0.429903	-0.246504	-0.482162	-0.381952	-0.417428	-0.392751	-0.530906	-0.466488	-0.376122	-0.463648	-0.52996	-0.128384	-0.131917	-0.187797	-0.305733	-0.171667	-0.252485	0.0584563	-0.0370173	-0.0507419	-0.0507419	-0.0507419	-0.0507419	-0.0507419	-0.0507419
chr11:64400000_64400499	1.5	1.5	1.5	1.5	1.5	1.5	1.5	1.4869	1.45205	1.5	1.4726	1.33868	1.5	1.5	1.5	1.5	1.21383	1.23491	1.03971	0.991553	0.863277	1.05915	1.08615	0.65813	0.571448	0.483731	0.203311	0.14841	0.0835745	-0.0370938	-0.00523123	0.113675	0.0982661	0.0521494	0.220644	-0.0861114	-0.21954	0.103372	0.0474674	-0.0839848	-0.0495493	-0.0914166	-0.381221	-0.827762	-0.566378	-0.680047	-0.733514	-0.78643	-0.959828	-0.951523	-0.709634	-0.755577	-1.01861	-0.990831	-0.893153	-1.09333	-1.15814	-1.11479	-1.01121	-1.06352	-1.2202	-1.40369	-1.31518	-1.2746	-1.32785	-1.36532	-1.35435	-1.34611	-1.23139	-1.13651	-1.19685	-0.89765	-0.943694	-1.05085	-0.994904	-0.765234	-0.739765	-0.694861	-0.456143	-0.277057	-0.301394	-0.423589	-0.353078	-0.345445	-0.000981047	0.194519	0.228058	0.213085	0.25191	0.0240836	0.0329577	0.0160932	0.158534	-0.155817	-0.0969969	-0.0969969	-0.0969969	-0.0969969	-0.0969969	-0.0969969
chr14:73754000_73754499	1.5	1.5	1.5	1.5	1.5	1.5	1.5	1.5	1.5	1.5	1.5	1.5	1.5	1.5	1.5	1.5	1.38376	1.09672	0.59083	0.131513	0.103171	0.550048	0.0522705	-0.0914336	-0.158436	-0.665724	-0.674936	-0.697148	-0.447034	0.0141625	-0.415936	-0.565401	-1.04108	-1.07927	-0.942691	-1.0659	-1.1353	-1.09893	-1.26161	-1.38273	-1.35998	-0.966866	-0.742245	-0.693954	-0.772708	-0.895271	-0.903023	-0.706781	-0.825977	-0.625911	-0.724265	-0.757848	-0.731529	-0.848099	-1.05147	-0.720954	-0.451744	-0.502008	-0.436828	-0.177026	-0.360989	-0.369008	-0.54511	-0.495461	-0.177877	-0.131622	0.0434431	-0.150565	-0.171131	-0.334145	-0.577979	-0.783169	-0.767022	-0.921302	-1.02135	-0.758231	-0.662113	-1.10649	-1.10072	-0.854675	-0.497663	-0.307476	-0.00607794	0.0131138	-0.028063	-0.0336686	-0.370669	-0.0250603	0.173126	0.453875	0.589166	0.320188	0.356814	0.608663	0.605247	0.605247	0.605247	0.605247	0.605247	0.605247
chr7:151087500_151087999	1.5	1.5	1.5	1.5	1.5	1.5	1.5	1.5	1.5	1.5	1.5	1.5	1.5	1.5	1.5	1.5	1.5	1.39383	1.1783	0.790096	0.36391	0.235097	0.291151	0.0759496	-0.42807	-0.364934	-0.39243	-0.568109	-0.654918	-0.828783	-0.655131	-0.52553	-0.635946	-0.430459	-0.367086	-0.157223	-0.391922	-0.35511	-0.367506	-0.107798	0.27875	0.16731	-0.0720257	-0.0194333	-0.34927	-0.199794	-0.25716	-0.0906592	-0.340707	-0.378899	-0.715382	-0.985441	-0.76212	-0.33037	-0.444343	-0.464238	-0.771433	-0.813915	-0.902589	-0.886441	-0.864483	-0.709527	-0.558485	-0.871974	-1.12825	-0.990701	-0.870342	-1.08505	-1.12021	-0.793973	-0.739451	-0.755783	-0.772876	-0.914889	-0.596547	-0.590523	-0.743687	-0.8039	-0.731586	-0.407604	-0.592253	-0.491641	-0.496477	-0.293398	-0.32538	-0.23733	-0.102624	-0.238972	-0.18071	0.132417	-0.0235626	-0.111455	-0.232681	-0.246261	-0.531537	-0.531537	-0.531537	-0.531537	-0.531537	-0.531537
chr16:31352500_31352999	1.5	1.5	1.5	1.5	1.5	1.5	1.5	0.684974	0.42665	0.986656	1.44873	1.17884	1.5	1.5	1.5	1.0026	0.930396	0.908434	1.41329	1.5	1.18811	0.852995	1.22339	0.935128	0.739103	0.508662	0.880712	0.890322	0.717609	0.258897	-0.113269	-0.00353915	-0.36081	-1.06522	-1.3958	-1.38842	-1.49285	-1.35975	-1.43041	-1.29801	-1.3411	-1.09135	-1.43156	-0.95114	-0.975416	-0.855588	-0.968819	-0.82204	-1.35398	-1.12219	-0.85436	-0.89477	-1.0408	-0.825551	-1.01257	-0.677998	-0.662674	-0.523846	-0.709879	-0.405538	-0.422826	-0.663932	-0.521204	-0.440888	-0.330463	-0.407098	-0.313899	-0.433715	-0.32488	-0.158681	0.0970538	0.151872	-0.113514	-0.149872	-0.372084	-0.718817	-0.617158	-0.91864	-0.602817	-0.66755	-0.867839	-1.13314	-0.973732	-0.973182	-0.869319	-0.979405	-0.327893	-0.285356	0.183489	0.0139754	0.114202	0.162521	0.32507	0.241612	0.794878	0.794878	0.794878	0.794878	0.794878	0.794878
chr9:87974000_87974499	1.5	1.5	1.5	1.5	1.5	1.5	1.5	1.5	1.5	1.5	1.5	1.5	1.5	1.5	1.5	1.5	1.5	1.20029	0.808214	0.61772	-0.208029	-0.257531	-0.25072	0.00624133	0.220916	-0.289496	-0.591641	-0.798788	-0.722003	-0.64345	-0.33981	-0.522613	-0.462526	-0.549038	-0.887324	-1.5	-1.5	-1.5	-1.27615	-1.08386	-0.999601	-1.26854	-1.15427	-1.37145	-1.22634	-1.08012	-0.861796	-0.273579	0.0212128	-0.641935	-0.755101	-0.805862	-0.840635	-0.805316	-0.653047	-0.653965	-0.426267	-0.138189	-0.447479	-0.690434	-0.74024	-0.343996	-0.446182	-0.284007	-0.267867	-0.159088	-0.652963	-0.892608	-0.941612	-0.843616	-0.102801	0.293299	-0.0685914	-0.362716	-0.358714	0.168433	-0.606565	-0.266422	0.0333051	0.0899697	0.00133143	-0.367796	-0.318097	-0.144046	0.300242	0.565034	-0.210733	0.325288	0.289217	0.231677	0.482679	0.768802	0.583104	0.148591	-0.271913	-0.271913	-0.271913	-0.271913	-0.271913	-0.271913
chr10:43203500_43203999	1.5	1.5	1.5	1.5	1.5	1.5	1.5	1.5	1.5	1.5	1.5	1.5	1.5	1.18646	1.01448	0.83186	0.720857	0.930938	0.981169	0.751784	0.517794	0.400612	0.329571	0.447514	0.718795	0.828646	0.673022	0.653834	0.342982	0.416038	0.437496	0.608899	0.644042	0.693403	0.564449	0.386515	0.0552947	-0.0858146	-0.274757	-0.271136	-0.47826	-0.505351	-0.64359	-0.612907	-0.688115	-0.646472	-0.803155	-0.608733	-0.377715	-0.322874	-0.459886	-0.386144	-0.451063	-0.20927	-0.31642	-0.450008	-0.470811	-0.473412	-0.750641	-0.941381	-0.955737	-0.861732	-0.776488	-0.866467	-0.999708	-0.827572	-0.718118	-0.70711	-0.675513	-0.466302	-0.496504	-0.4615	-0.41032	-0.579443	-0.363059	-0.49525	-0.62787	-0.534912	-0.579907	-0.660096	-0.75992	-0.775916	-0.809955	-0.926285	-0.935333	-1.15673	-1.16954	-1.1694	-1.25331	-1.09288	-0.943288	-0.843137	-0.8883	-0.824331	-0.672997	-0.672997	-0.672997	-0.672997	-0.672997	-0.672997
chr6:146892500_146892999	1.5	1.5	1.5	1.5	1.5	1.5	1.5	1.5	1.5	1.5	1.5	1.5	1.5	1.5	1.5	1.42071	1.21341	1.13465	0.912566	0.704759	0.915993	1.06865	0.999599	0.665986	0.642685	0.455992	0.404075	0.146637	0.0813899	0.0606813	-0.188885	-0.369624	-0.677513	-0.856543	-0.942539	-0.836456	-0.952689	-0.898248	-0.785422	-0.780247	-1.00102	-0.805493	-0.861012	-0.679676	-0.73935	-0.5473	-0.654376	-0.68087	-0.824883	-0.660307	-0.700011	-0.609776	-0.585053	-0.471983	-0.581651	-0.629601	-0.704896	-0.496573	-0.391284	-0.0996161	-0.510007	-0.503718	-0.395173	-0.490799	-0.373945	-0.526803	-0.315144	-0.395048	-0.58762	-0.4006	-0.798824	-0.585604	-0.519054	-0.725437	-0.628905	-0.917111	-0.687601	-0.597674	-0.453523	-0.399099	-0.533143	-0.388828	-0.439904	-0.33445	-0.213107	-0.299092	-0.0994177	-0.357369	-0.445583	-0.578828	-0.754083	-0.699884	-0.664283	-0.416276	-0.682594	-0.682594	-0.682594	-0.682594	-0.682594	-0.682594
chr9:72525000_72525499	1.5	1.5	1.5	1.5	1.5	1.5	1.5	1.5	1.5	1.5	1.5	1.36855	1.27441	0.94151	0.970056	0.822215	0.720171	0.654186	0.498049	0.269401	0.116358	0.179983	0.0645117	0.206596	0.232325	0.040112	0.0950346	0.294019	0.249433	0.114161	0.0236189	-0.0687585	-0.0909653	-0.135251	-0.324905	-0.298648	-0.135668	-0.263841	-0.501474	-0.501474	-0.421987	-0.289931	-0.283119	-0.361659	-0.373595	-0.225739	-0.277726	-0.440706	-0.346639	-0.395262	-0.395262	-0.381653	-0.513709	-0.571158	-0.547186	-0.480893	-0.518542	-0.469933	-0.469933	-0.564	-0.564	-0.564	-0.475373	-0.389109	-0.344411	-0.368383	-0.41215	-0.522357	-0.570966	-0.570966	-0.570966	-0.527776	-0.527776	-0.635083	-0.684262	-0.683334	-0.683334	-0.734421	-0.734421	-0.706919	-0.63583	-0.63583	-0.679021	-0.679021	-0.753438	-0.752404	-0.77842	-0.77842	-0.730999	-0.730999	-0.758502	-0.82959	-0.782045	-0.756707	-0.705706	-0.705706	-0.705706	-0.705706	-0.705706	-0.705706
chr5:9437500_9437999	1.5	1.5	1.5	1.5	1.5	1.5	1.5	1.5	1.5	1.34338	1.44646	1.5	1.5	1.5	1.5	1.5	1.5	1.5	1.40457	1.222	1.22755	1.15221	0.903898	0.594121	0.301855	0.112389	0.072697	0.0491346	0.0496235	-0.0856554	0.00430621	-0.133827	-0.198394	-0.224327	-0.286622	-0.182114	-0.226653	-0.231264	-0.192738	-0.0763118	0.261527	0.21496	0.304544	0.260983	0.273987	0.219615	0.166072	0.139242	0.0370362	-0.0834886	-0.219776	-0.511064	-0.48833	-0.531875	-0.597458	-0.664279	-0.515184	-0.544695	-0.572194	-0.549344	-0.574697	-0.582941	-0.561342	-0.606973	-0.633632	-0.681578	-0.729008	-0.880552	-0.953469	-0.953469	-0.89474	-0.89474	-0.915229	-0.983379	-1.02651	-1.07121	-0.98013	-0.98013	-1.02697	-1.02697	-1.02697	-1.06337	-0.970887	-0.937044	-0.890447	-0.852326	-0.813106	-0.904188	-0.880476	-0.830003	-0.830003	-0.830003	-0.756315	-0.810785	-0.774149	-0.774149	-0.774149	-0.774149	-0.774149	-0.774149
chr6:110944500_110944999	1.5	1.5	1.5	1.5	1.5	1.5	1.5	1.5	1.5	1.08787	0.666866	0.324228	-0.0250944	-0.124917	0.0770183	0.324253	0.235615	0.375645	0.767467	0.417098	0.446226	0.630666	1.25344	1.5	1.5	1.05385	0.94689	0.79417	0.643647	0.524703	0.383615	0.310399	0.463468	-0.0119855	-0.126612	-0.377332	-0.06431	-0.574544	-0.88564	-0.661266	-0.885437	-0.952373	-0.760601	-0.705303	-0.839156	-0.980958	-0.65776	-0.755382	-0.468828	-0.418524	-0.408726	-0.72453	-1.1384	-1.42529	-1.5	-0.905544	-0.939501	-1.1834	-1.5	-1.5	-1.36054	-1.1999	-0.895267	-0.500467	-0.273913	-0.383604	-0.423492	-0.098405	0.135081	0.577462	0.491542	0.874435	0.654958	0.889442	0.648152	0.667172	0.656859	0.0292257	-0.242081	-0.46214	-0.612444	-0.196712	-0.27325	-0.580683	-0.862953	-0.786633	-1.13371	-1.30005	-1.03579	-0.760211	-0.604915	-0.410385	-0.969364	-0.797253	-0.434118	-0.434118	-0.434118	-0.434118	-0.434118	-0.434118
chr5:95861000_95861499	1.5	1.5	1.5	1.5	1.5	1.5	1.5	1.5	1.5	1.5	1.5	1.5	1.5	1.5	1.5	1.5	1.5	1.5	1.20317	1.08702	0.774635	0.719438	0.586775	0.0865604	0.0399479	-0.15502	0.00369273	-0.0294716	-0.0939181	-0.125463	-0.419778	-0.192747	-0.0418105	-0.137029	-0.248963	-0.21874	-0.357271	-0.417603	-0.497911	-0.490147	-0.51324	-0.293106	-0.335011	-0.614242	-0.55135	-0.456575	-0.642447	-0.696114	-0.637754	-0.579764	-0.686849	-0.646012	-0.644202	-0.907711	-0.709568	-0.639463	-0.326992	-0.364316	-0.152126	-0.135291	-0.248685	-0.388089	-0.485674	-0.621339	-0.354539	-0.261769	-0.515347	-0.742704	-0.801021	-0.894527	-1.00067	-0.985881	-0.858698	-0.724124	-0.550764	-0.613184	-0.767129	-0.695842	-0.882307	-0.877727	-0.932913	-0.851955	-0.750323	-0.765171	-0.825185	-0.837006	-0.908274	-1.07901	-1.01534	-0.834115	-0.575099	-0.492965	-0.315878	-0.306351	-0.287315	-0.287315	-0.287315	-0.287315	-0.287315	-0.287315
chr16:30921500_30921999	1.5	1.5	1.5	1.5	1.5	1.5	1.5	1.5	1.5	1.5	1.5	1.5	1.5	1.5	1.5	1.5	1.5	1.5	1.02676	0.702535	0.321519	0.504424	0.0752741	-0.0936447	0.022233	-0.219445	0.143801	-0.0927795	-0.155771	-0.317196	-0.489659	-0.366534	-0.605756	-0.428781	-0.388471	0.0362993	-0.080223	0.04085	-0.250131	-0.306653	-0.000284462	0.0653164	0.481691	0.410063	0.0320318	-0.0294977	-0.483981	-0.287075	-0.450339	-0.0532909	-0.155713	-0.205285	-0.378166	-1.01711	-1.20566	-0.889139	-0.829703	-1.09018	-0.918776	-1.12169	-1.19592	-1.00658	-1.14144	-0.850651	-0.757543	-0.625834	-0.41943	-0.560026	-0.296709	-0.458503	-0.267711	-0.439578	-0.501962	-0.432958	-0.585399	-0.759616	-0.592876	-0.817968	-0.810059	-0.807214	-0.632131	-0.625235	-0.425253	-0.432348	-0.62198	-0.797643	-0.633527	-0.621509	-0.602912	-0.386828	-0.513619	-0.691044	-0.511669	-0.732114	-0.683707	-0.683707	-0.683707	-0.683707	-0.683707	-0.683707
chr2:219160500_219160999	1.5	1.5	1.5	1.5	1.5	1.5	1.42232	1.3122	1.11869	0.654776	0.492923	0.961072	1.04596	1.38847	1.5	1.5	1.44138	1.20616	1.28393	1.22437	1.20436	1.5	1.5	1.40966	1.27705	1.03267	0.403358	0.345316	-0.269674	-0.317332	0.123381	0.285778	-0.129131	0.0169721	-0.0982171	-0.416546	0.283807	0.500453	0.475552	0.896908	0.270522	-0.289519	-0.752489	-1.06138	-0.839107	-0.824424	-0.412922	-0.577415	-0.501956	-0.309586	-0.464171	0.0127723	-0.21663	-0.201955	0.305318	-0.0725128	-0.210605	-0.483713	-0.891566	-1.30821	-1.2873	-1.42613	-1.0334	-0.732475	-0.0821506	-0.893677	-1.043	-0.358008	0.0180599	-0.418474	-0.423002	-0.785914	-0.379536	-0.838751	-0.897882	-1.42494	-0.996277	-0.671068	-1.40115	-1.13403	-0.867095	-0.53904	0.136841	0.224899	0.735931	0.328922	0.343187	0.645021	0.207926	0.205369	-0.61663	-0.529737	-0.464741	-1.26858	-1.5	-1.5	-1.5	-1.5	-1.5	-1.5
chr1:97907000_97907499	1.5	1.5	1.5	1.5	1.5	1.5	1.5	1.5	1.5	1.5	1.35099	1.42363	1.35471	1.47496	1.23077	1.12571	1.05535	1.06101	0.71029	0.389012	0.195629	0.177549	0.0949003	0.0465004	-0.326476	-0.309959	-0.175598	-0.324088	-0.412198	-0.39052	-0.44252	-0.337142	-0.323667	-0.418953	-0.422801	-0.265114	-0.376555	-0.497305	-0.457374	-0.361773	-0.2205	-0.021191	-0.0192606	-0.0190913	0.0152593	0.151796	-0.10915	0.0576572	0.127385	0.136749	0.287989	0.129416	-0.0894241	-0.200394	-0.336083	-0.37975	-0.484987	-0.195678	-0.444946	-0.615731	-0.798139	-0.94687	-0.836547	-0.733621	-0.628964	-0.524072	-0.63542	-0.618887	-0.698516	-0.520244	-0.542355	-0.372166	-0.28933	-0.26011	-0.318011	-0.450367	-0.515695	-0.295555	-0.458105	-0.553881	-0.738196	-0.673196	-0.796785	-0.977069	-1.06984	-1.13993	-0.917239	-0.917099	-1.09711	-1.03902	-1.1293	-0.975953	-0.939135	-0.676645	-0.630453	-0.630453	-0.630453	-0.630453	-0.630453	-0.630453
chr2:55419500_55419999	1.5	1.5	1.5	1.5	1.5	1.5	1.5	1.25076	1.25084	0.724457	0.754217	0.279294	0.599914	0.774441	0.485618	0.547763	0.173482	0.0074777	0.0761541	-0.453388	-0.459582	-0.588158	-0.572026	0.16022	-0.0795666	0.0854851	0.131157	0.0774435	-0.384529	-0.312194	0.0677563	0.277287	0.691192	0.767299	-0.312209	-0.198344	-0.00896364	-0.537748	-0.235652	0.222559	0.19812	-0.0231163	0.338425	0.363221	0.440908	0.850597	0.860302	0.518182	1.13576	0.981645	0.838275	1.03583	1.35335	0.872039	0.883045	1.01643	1.1861	1.18005	1.31385	1.02143	1.13482	0.507536	0.202209	0.430029	0.16397	0.112595	-0.0423668	-0.314094	-0.380853	-0.735899	-0.858764	-0.729658	-0.568234	-0.645807	-1.05623	-0.674109	-1.09199	-0.952824	-1.12972	-1.41768	-1.23095	-1.21149	-1.5	-1.5	-1.5	-1.48292	-1.5	-1.21879	-1.5	-1.5	-1.5	-1.5	-1.40043	-1.10104	-0.821414	-0.821414	-0.821414	-0.821414	-0.821414	-0.821414
chr21:33975500_33975999	1.5	1.5	1.5	1.5	1.5	1.5	1.5	1.5	1.5	1.44255	1.37219	1.42462	1.35768	1.2276	1.3461	1.15428	0.806676	0.815021	0.895941	0.890859	0.386846	0.386749	0.657122	0.607768	0.703998	0.324668	0.168786	-0.0151158	-0.0333544	-0.324929	-0.491998	-0.372798	-0.39082	-0.706848	-0.684183	-1.19776	-0.770263	-0.81011	-0.736661	-0.677712	-0.52076	-0.130753	-0.162467	-0.452687	-0.543579	-0.594972	-0.315331	-0.335157	-0.132302	-0.190748	-0.383677	-0.415022	-0.785064	-0.920781	-0.982577	-0.893521	-0.901471	-0.850623	-0.921359	-1.16749	-0.856297	-0.557151	-0.340934	-0.486099	-0.410983	-0.229674	-0.224104	-0.240676	-0.104936	-0.0216898	-0.0201754	-0.362392	-0.807618	-1.09871	-0.970598	-0.849907	-0.888501	-1.19842	-1.31108	-1.35526	-1.47522	-1.05121	-1.09777	-0.747606	-0.555653	-0.521558	-0.484341	-0.377454	0.0930024	0.140996	0.261904	0.343885	-0.0192406	0.172299	-0.0768866	-0.0768866	-0.0768866	-0.0768866	-0.0768866	-0.0768866
chr4:14345500_14345999	1.5	1.5	1.5	1.5	1.5	1.5	1.48553	1.42421	0.996427	0.513372	0.592752	0.362165	0.461416	0.716897	0.594575	0.417268	0.645305	0.803043	0.86776	0.930991	1.17335	1.14513	1.01617	1.06144	1.02246	0.942785	1.11381	1.16319	0.809344	0.910535	0.833516	0.654814	0.777487	1.08856	1.10296	0.904017	0.836891	0.56136	0.180588	0.259951	-0.0952408	-0.170493	-0.296782	-0.407783	-0.587022	-0.992728	-1.2083	-0.901121	-0.849697	-0.858426	-1.03071	-0.82618	-0.976983	-0.932096	-1.0248	-0.741476	-0.422256	-0.276679	-0.375733	-0.415339	-0.497254	-0.146399	0.226229	0.473446	0.422313	0.458129	0.00162171	0.111921	0.0012856	-0.251293	-0.1061	0.35182	0.114205	-0.170423	-0.28283	-0.0456116	-0.106699	0.0592906	0.0927816	-0.0712903	0.236444	0.10765	-0.255594	-0.356798	-0.747441	-0.86548	-1.3315	-1.4908	-1.46149	-1.5	-1.5	-1.5	-1.5	-1.5	-1.5	-1.5	-1.5	-1.5	-1.5	-1.5
chr16:11135500_11135999	1.5	1.5	1.5	1.5	1.5	1.5	1.5	1.5	1.5	1.5	1.5	1.5	1.5	1.5	1.5	1.22399	0.939628	0.725926	0.524426	0.204148	0.187161	0.0198833	-0.080379	-0.17565	-0.0898968	-0.194377	-0.194377	-0.194377	-0.239024	-0.198375	-0.119922	-0.151049	-0.111726	-0.0711743	-0.0711743	-0.225762	-0.220861	-0.169692	-0.145347	-0.0533282	-0.144483	-0.269523	-0.320229	-0.359552	-0.400104	-0.400104	-0.400104	-0.454504	-0.505673	-0.530018	-0.622036	-0.661834	-0.705912	-0.658278	-0.658278	-0.658278	-0.569992	-0.569992	-0.569992	-0.569992	-0.569992	-0.569992	-0.569992	-0.569992	-0.572869	-0.572869	-0.572869	-0.661154	-0.661154	-0.661154	-0.661154	-0.661154	-0.661154	-0.661154	-0.661154	-0.705912	-0.683112	-0.683112	-0.635604	-0.635604	-0.635604	-0.635604	-0.635604	-0.635604	-0.612275	-0.612275	-0.553368	-0.576168	-0.576168	-0.623676	-0.573729	-0.573729	-0.573729	-0.573729	-0.560961	-0.560961	-0.560961	-0.560961	-0.560961	-0.560961
chr2:218010000_218010499	1.5	1.5	1.5	1.5	1.5	1.5	1.5	1.5	1.5	1.5	1.5	1.5	1.5	1.5	1.5	1.5	1.059	0.886962	0.519249	-0.0530092	-0.101193	-0.279114	-0.211404	-0.450458	-0.290223	-0.391948	-0.5234	-0.546553	-0.590223	-0.524268	-0.390021	-0.159579	0.034473	-0.0608617	-0.166302	0.0440552	0.0315589	0.026519	-0.0102517	0.360951	0.384945	0.156894	-0.285839	-0.353415	-0.37625	-0.433242	-0.644593	-0.56031	-0.696385	-0.913415	-1.32439	-1.33639	-1.06883	-0.755154	-0.886498	-0.920479	-0.842609	-0.90171	-1.01499	-0.720227	-0.564092	-0.541283	-0.503623	-0.622233	-0.939065	-0.742622	-0.832113	-0.63348	-0.618852	-0.532638	-0.778647	-0.682797	-0.51871	-0.398277	-0.508885	-0.25527	-0.365322	-0.342807	-0.480467	-0.44834	-0.522916	-0.620629	-0.576124	-0.752784	-0.933885	-0.929742	-0.784706	-0.700868	-0.396476	-0.280234	-0.173319	-0.113405	0.0556058	-0.12673	0.0487872	0.0487872	0.0487872	0.0487872	0.0487872	0.0487872
chr17:10034000_10034499	1.5	1.5	1.5	1.5	1.5	1.5	1.5	1.5	1.5	1.5	1.5	1.5	1.5	1.5	1.5	1.20976	1.21903	0.550309	0.0388154	-0.333978	-0.563212	-0.617497	-0.591651	-1.26067	-1.5	-1.5	-1.39922	-1.16447	-0.959086	-0.706986	-0.514886	-0.699461	-0.383642	-0.635808	-0.349128	-0.212856	-0.102292	-0.386785	-0.580306	-0.428234	0.00529505	-0.523686	-0.40962	-0.76976	-0.820559	-1.1588	-1.37488	-1.5	-1.36928	-0.952959	-0.950961	-1.5	-1.32813	-0.789654	-0.511457	-0.504896	-0.316746	0.33887	0.370426	0.599419	0.0219969	-0.0904598	0.0809387	-0.119402	-0.667219	-0.682547	-0.159659	-0.0686214	-0.735015	-0.82268	-0.851614	-0.653235	-0.042017	0.312692	0.445116	0.529005	0.496171	0.183287	0.217405	0.211079	0.30298	0.22974	0.29077	-0.0206603	-0.266285	-0.412728	-0.135407	-0.035684	-0.388301	-0.689135	-0.285644	-0.311247	-0.0245305	0.203994	0.110976	0.110976	0.110976	0.110976	0.110976	0.110976
chr2:64644500_64644999	1.5	1.5	1.5	1.5	1.5	1.5	1.5	1.5	1.5	1.5	1.5	1.5	1.5	1.3475	1.28783	1.15471	1.09007	1.00314	0.961935	0.297933	0.279924	0.159807	-0.00400639	-0.0526072	-0.311143	-0.396375	-0.674656	-0.813224	-1.01079	-1.1517	-1.06828	-1.37303	-1.24461	-1.11211	-0.877896	-0.798189	-0.731748	-0.762809	-0.752257	-0.764385	-0.614643	-0.594096	-0.434636	-0.443058	-0.301485	-0.573821	-0.39776	-0.584892	-0.540698	-0.454094	-0.533646	-0.691818	-0.778019	-0.95745	-1.27268	-1.18895	-1.12668	-1.09884	-0.946115	-0.911051	-0.781233	-0.630961	-0.614923	-0.405757	-0.46924	-0.0971998	-0.257919	0.0194438	0.0231626	0.0202183	0.0372456	0.0748525	0.145766	0.297239	0.382232	0.387344	0.303408	0.315966	0.0621724	-0.214501	-0.307416	-0.283849	-0.0403158	-0.325967	-0.446523	-0.60334	-0.402914	-0.486225	-0.551916	-0.530687	-0.171317	-0.0124244	-0.0601668	-0.395149	-0.162178	-0.162178	-0.162178	-0.162178	-0.162178	-0.162178
chr16:85888500_85888999	1.5	1.5	1.5	1.5	1.5	1.5	1.5	1.5	1.5	1.5	1.5	1.5	1.5	1.5	1.5	1.5	1.5	1.4773	1.16499	0.980091	0.82743	0.882135	0.812749	0.526267	0.563336	0.260671	0.242306	-0.0178565	0.0504662	0.101995	-0.0518401	0.0888255	0.161857	0.136822	0.150091	0.333742	0.308976	0.206143	0.38448	0.319567	0.209461	0.244867	-0.030795	-0.325925	-0.407084	-0.513499	-0.72343	-0.530552	-0.48546	-0.62642	-0.598708	-0.698271	-0.830234	-0.763682	-0.715641	-0.549306	-0.48826	-0.590892	-0.676693	-0.724492	-0.71348	-0.777606	-0.732082	-0.668503	-0.696654	-0.654649	-0.693005	-0.709575	-0.669384	-0.660453	-0.622042	-0.73843	-0.666599	-0.618911	-0.65264	-0.651246	-0.69566	-0.79881	-0.892673	-0.905305	-0.926335	-0.874462	-0.896102	-1.02026	-0.996746	-0.918279	-0.986857	-1.03249	-0.986041	-0.91018	-0.862765	-0.756734	-0.846091	-0.782617	-0.77065	-0.77065	-0.77065	-0.77065	-0.77065	-0.77065
chr9:107213500_107213999	1.5	1.5	1.5	1.5	1.5	1.5	1.5	1.5	1.5	1.5	1.5	1.5	1.5	1.5	1.5	1.5	1.5	1.5	1.49366	1.33078	1.27909	1.10265	0.900157	0.947038	0.719859	0.695111	0.578867	0.510226	0.355486	0.48926	0.250218	0.227984	0.342946	0.356591	0.222904	0.042953	0.112106	0.128469	-0.137701	-0.155537	-0.191266	-0.139956	-0.170219	-0.235692	-0.283531	-0.288627	-0.186771	-0.294307	-0.477601	-0.420544	-0.484915	-0.670405	-0.7353	-0.908002	-0.934512	-0.906417	-0.872669	-0.929202	-0.825262	-0.780812	-0.75399	-0.837789	-0.657931	-0.6407	-0.327171	-0.291201	-0.229007	-0.267664	-0.2847	-0.382847	-0.392686	-0.492896	-0.476652	-0.637944	-0.699344	-0.967153	-1.01035	-1.21512	-1.16636	-1.16406	-1.18509	-1.17629	-1.2598	-1.22961	-1.1547	-1.18979	-1.15691	-1.08067	-0.890593	-0.830917	-0.913594	-0.829896	-0.825154	-0.769926	-0.696507	-0.696507	-0.696507	-0.696507	-0.696507	-0.696507
chr21:15224500_15224999	1.5	1.5	1.5	1.5	1.5	1.5	1.5	1.5	1.5	1.5	1.5	1.5	1.5	1.5	1.5	1.12912	1.0413	1.05084	0.93375	0.75042	0.63727	0.525632	0.421417	0.421259	0.197207	0.312834	0.361776	0.218741	-0.0269153	-0.0721155	-0.11197	-0.250433	-0.250433	-0.251382	-0.298911	-0.324439	-0.49787	-0.532302	-0.537364	-0.559875	-0.480194	-0.464285	-0.460871	-0.460871	-0.481168	-0.431763	-0.45782	-0.45782	-0.509045	-0.557786	-0.557786	-0.590805	-0.63493	-0.663725	-0.663725	-0.639954	-0.645169	-0.645169	-0.645169	-0.645169	-0.645169	-0.625489	-0.581068	-0.581068	-0.581068	-0.581068	-0.604839	-0.60208	-0.561874	-0.561874	-0.561874	-0.561874	-0.581553	-0.653987	-0.56105	-0.538182	-0.515357	-0.515357	-0.562306	-0.602512	-0.602512	-0.557224	-0.557224	-0.557224	-0.575873	-0.66881	-0.672021	-0.694846	-0.694846	-0.694846	-0.694846	-0.694846	-0.716305	-0.716305	-0.716305	-0.716305	-0.716305	-0.716305	-0.716305	-0.716305
chr7:36390000_36390499	1.5	1.5	1.5	1.5	1.5	1.5	1.5	1.5	1.5	1.5	1.5	1.5	1.5	1.5	1.5	1.5	1.5	1.5	1.23545	0.709111	0.535207	0.245449	-0.188838	-0.165703	-0.197531	-0.230542	-0.27033	-0.413372	-0.50244	-0.544913	-0.381717	-0.453842	-0.436737	-0.37774	-0.435762	-0.538673	-0.627968	-0.453295	-0.312125	-0.0807809	-0.025267	-0.146845	-0.140017	-0.25812	-0.216452	-0.224098	-0.147479	-0.173704	-0.361153	-0.37823	-0.559346	-0.728405	-0.705071	-0.667285	-0.523099	-0.499852	-0.537595	-0.542813	-0.518387	-0.521067	-0.422791	-0.183469	-0.207921	-0.298781	-0.170114	-0.201692	-0.265673	-0.329201	-0.386453	-0.300145	-0.309988	-0.456269	-0.640257	-0.592548	-0.434347	-0.566913	-0.588216	-0.591284	-0.543113	-0.445469	-0.615145	-0.696922	-0.80364	-0.795978	-0.79581	-0.904229	-0.87776	-0.942411	-0.922923	-0.866257	-0.929103	-0.90817	-0.812844	-0.721716	-0.739361	-0.739361	-0.739361	-0.739361	-0.739361	-0.739361
chr2:40957500_40957999	1.5	1.5	1.5	1.5	1.5	1.5	1.5	1.5	1.5	1.5	1.5	1.5	1.5	1.5	1.5	1.49926	1.07256	0.807873	0.586353	0.469569	0.275811	0.163033	0.25979	0.401488	0.37812	0.433221	0.433191	0.465578	0.511925	0.428728	0.2576	0.337792	0.351809	0.297899	-0.0260845	-0.128237	-0.158174	-0.261511	-0.317651	-0.496772	-0.270235	-0.351316	-0.323992	-0.446437	-0.632821	-0.687345	-0.740258	-0.737575	-0.74981	-0.792316	-0.695467	-0.8811	-0.835868	-0.9232	-0.940887	-0.807924	-0.724726	-0.727336	-0.89436	-0.921296	-0.981743	-1.04592	-1.0026	-1.04961	-1.10308	-1.06406	-1.25431	-1.19906	-1.10703	-0.812308	-0.681457	-0.730234	-0.545367	-0.551447	-0.266057	-0.218442	-0.285116	-0.136024	-0.228742	-0.204038	-0.362231	-0.471726	-0.236832	-0.342146	-0.239112	-0.419874	-0.47848	-0.44033	-0.589422	-0.482121	-0.597581	-0.608871	-0.506393	-0.708372	-0.585371	-0.585371	-0.585371	-0.585371	-0.585371	-0.585371
chr8:128035000_128035499	1.5	1.5	1.5	1.5	1.5	1.5	1.5	1.5	1.5	1.5	1.5	1.5	1.5	1.5	1.5	1.5	1.5	1.32185	1.26268	0.873306	0.659739	0.496981	0.381174	0.0947623	0.0713927	0.0548802	-0.0430806	-0.114411	-0.159127	-0.189867	-0.0548332	-0.0762045	0.0600932	0.0766005	0.133005	-0.0734311	-0.118097	-0.152546	-0.180617	0.00370509	-0.0215009	-0.203194	-0.304762	-0.444758	-0.489005	-0.395247	-0.292527	-0.291856	-0.295935	-0.240915	-0.425237	-0.504956	-0.460083	-0.412375	-0.349095	-0.406384	-0.559887	-0.662607	-0.557009	-0.604179	-0.572534	-0.572534	-0.481408	-0.52717	-0.395568	-0.470711	-0.470711	-0.420979	-0.380754	-0.502805	-0.420994	-0.561871	-0.486547	-0.577673	-0.546545	-0.725856	-0.748082	-0.698381	-0.792325	-0.83255	-0.871252	-0.862443	-0.905759	-0.981084	-0.934354	-1.00874	-1.00874	-1.03157	-1.08127	-1.03066	-0.930607	-0.930607	-1.02123	-0.944993	-0.855481	-0.855481	-0.855481	-0.855481	-0.855481	-0.855481
chr4:3388000_3388499	1.5	1.5	1.5	1.5	1.5	1.5	1.33804	1.19042	1.5	1.5	1.34876	1.14284	1.07019	0.487398	0.431275	0.317029	-0.0894984	-0.0987245	0.127302	0.0307337	-0.504121	-0.420187	-0.340628	-0.342678	-0.351929	-0.324316	-0.146839	0.0733322	-0.0116991	-0.451281	-0.816317	-0.882204	-1.06092	-1.12529	-1.43164	-1.08924	-1.07991	-1.44965	-1.04203	-1.2815	-1.10328	-0.978482	-1.16947	-1.4778	-1.5	-1.38499	-1.39511	-1.41464	-1.30167	-1.5	-1.5	-1.5	-1.49873	-1.31465	-1.27154	-0.929862	-1.08614	-1.04694	-1.0918	-1.08229	-0.749861	-0.736048	-0.634454	-0.414039	-0.242537	0.0262432	0.224023	0.277888	0.114022	0.666404	0.778346	1.0609	1.12333	1.01199	0.856505	0.733168	0.787685	0.391847	0.541629	0.74334	0.742332	0.94216	0.664603	0.638875	0.742606	0.742682	0.783573	0.528933	1.05988	1.00266	1.1334	0.6185	0.516961	0.509728	0.498998	0.498998	0.498998	0.498998	0.498998	0.498998
chr4:52722500_52722999	1.5	1.5	1.5	1.5	1.5	1.5	1.5	1.5	1.5	1.5	1.5	1.5	1.5	1.5	1.5	1.4097	1.03782	0.976995	0.447225	0.602094	0.990554	1.13994	0.866082	0.601126	0.516083	0.85784	0.272883	0.517637	0.342623	0.185231	0.0233203	-0.386159	-0.390713	-0.461756	-0.21111	-0.462645	-1.08063	-0.924313	-1.36483	-1.12186	-0.842882	-0.833571	-0.358324	-0.649021	-0.456114	-0.727103	-0.711147	-0.538562	-0.522863	-0.147989	-0.0975392	-0.174568	-0.0362612	-0.424497	-0.381938	-0.732257	-0.586795	-0.645126	-0.291089	-0.47168	-0.617633	-0.644192	-0.501473	-0.564795	-0.691956	-0.645608	-0.687611	-0.98619	-0.972074	-1.5	-1.34007	-0.946359	-1.28298	-1.39826	-1.04278	-0.734983	-0.976223	-0.590732	-0.750017	-0.490766	-0.438456	-0.361342	-0.750368	-0.376645	-0.333256	-0.725942	-0.523654	-0.332668	-0.557268	-0.0756953	-0.208003	-0.220939	-0.155544	0.0107233	-0.271094	-0.271094	-0.271094	-0.271094	-0.271094	-0.271094
chr2:85428500_85428999	1.5	1.5	1.5	1.5	1.5	1.5	1.5	1.28677	1.4494	1.5	1.47335	1.33788	1.47339	1.5	1.45861	1.38735	1.5	1.5	1.07463	0.862993	0.584031	0.518502	0.853286	0.779481	0.973154	0.799657	0.799566	0.323224	0.619242	0.744165	0.231687	0.206779	0.250917	0.236069	0.350074	-0.0837717	-0.423833	-0.27256	-0.188376	-0.379218	-0.159019	0.26522	-0.0122858	-0.0447251	-0.272259	-0.631953	-0.844886	-0.757753	-0.878394	-1.02829	-0.843445	-1.33741	-1.5	-1.25978	-1.5	-1.37553	-1.11028	-0.734467	-0.532603	-0.784658	-0.786622	-0.890993	-0.328485	-0.125883	-0.0454659	0.203876	0.103343	0.146157	0.191987	0.168203	0.190942	0.182539	0.137092	-0.0196586	-0.228369	-0.284471	-0.367929	-0.559618	-0.764376	-1.05471	-1.38893	-1.37257	-1.26783	-0.8827	-1.21803	-0.917685	-0.935807	-0.984909	-1.00205	-0.968639	-1.08227	-0.629577	-0.932649	-0.62052	-0.82883	-0.82883	-0.82883	-0.82883	-0.82883	-0.82883
chr17:47279000_47279499	1.5	1.5	1.5	1.5	1.5	1.5	1.5	1.5	1.5	1.5	1.5	1.5	1.5	1.46425	1.3894	1.00329	0.744411	0.484342	0.184356	-0.113707	-0.280121	-0.266873	-0.508327	-0.318338	-0.34737	-0.270184	-0.0558612	-0.091324	-0.0890345	-0.187659	0.00393449	-0.141333	-0.309275	-0.0286297	-0.210076	0.0784244	-0.0507323	-0.342846	-0.0653083	-0.242457	-0.227796	-0.0243776	-0.141152	-0.320625	-0.514387	-0.519489	-0.911511	-1.01919	-1.17506	-1.41066	-1.26295	-1.07899	-1.16406	-0.987998	-0.780365	-0.71437	-0.680577	-0.658801	-0.608332	-0.1734	-0.192615	-0.458938	-0.534607	-0.480964	-0.698646	-0.760352	-0.870146	-0.814863	-0.686797	-0.731466	-0.944434	-1.08539	-0.61522	-0.413789	-0.626349	-0.304946	-0.325049	-0.403478	-0.329628	-0.392874	-0.0810514	-0.145277	-0.00303509	-0.176107	-0.3717	-0.26933	-0.478174	-0.500881	-0.265107	-0.147112	-0.134941	-0.384011	-0.517638	-0.334562	-0.229151	-0.229151	-0.229151	-0.229151	-0.229151	-0.229151
chr12:9118500_9118999	1.5	1.5	1.5	1.5	1.5	1.5	1.5	1.5	1.5	1.5	1.44188	1.5	1.5	1.37809	1.27325	1.33779	1.26146	1.12308	0.982652	0.707464	0.675509	0.534477	0.364524	0.363814	0.363425	0.173318	0.0140439	-0.0371806	-0.125351	-0.182353	-0.0754921	-0.173973	-0.196256	-0.140055	-0.328146	-0.43036	-0.529562	-0.675409	-0.689234	-0.77729	-0.696504	-0.629199	-0.612111	-0.54853	-0.596436	-0.449348	-0.425212	-0.287251	-0.194902	-0.185514	-0.0870405	-0.0363732	-0.12326	-0.100308	-0.170538	-0.166199	-0.317173	-0.250538	-0.281273	-0.307554	-0.467389	-0.598973	-0.717987	-0.831199	-0.908564	-0.868012	-0.730675	-0.682298	-0.776785	-0.74848	-0.758333	-0.654087	-0.543615	-0.429439	-0.401329	-0.353685	-0.375009	-0.55673	-0.532012	-0.494644	-0.511287	-0.547807	-0.581976	-0.645947	-0.82792	-0.863575	-0.823833	-0.781829	-0.73746	-0.731385	-0.869368	-0.876428	-0.8502	-0.824125	-0.814576	-0.814576	-0.814576	-0.814576	-0.814576	-0.814576
chr1:247416000_247416499	1.5	1.5	1.5	1.5	1.5	1.5	1.5	1.5	1.5	1.5	1.5	1.5	1.5	1.5	1.5	1.36781	0.886747	0.518691	0.0399892	-0.0546472	-0.244354	-0.470551	-0.626941	-0.914382	-0.87765	-1.23031	-0.8843	-0.640395	-0.683828	-0.624982	-0.830582	-0.771723	-0.461631	-0.38796	-0.515193	-0.485665	-0.562769	-0.59473	-0.73792	-0.249645	-0.0734055	0.230686	0.0699288	-0.100607	-0.258449	0.00463236	-0.103598	0.0373888	-0.151133	0.143303	-0.215373	-0.0701933	-0.243974	-0.0539471	0.0853966	0.33256	0.241339	0.325837	0.0467609	-0.0792803	-0.530962	-0.565031	-0.920965	-0.563095	-0.628126	-0.590716	-0.641906	-0.831299	-0.750142	-0.470127	-0.499685	-0.315589	0.086914	0.325693	0.0767122	0.0365139	-0.0935649	-0.251197	-0.249062	-0.257697	-0.407157	-0.335379	-0.425389	-0.49648	-0.589151	-0.690931	-0.605016	-0.833361	-0.43424	-0.372962	-0.586714	-0.779765	-0.715435	-0.790413	-1.07776	-1.07776	-1.07776	-1.07776	-1.07776	-1.07776
chr4:10955000_10955499	1.5	1.5	1.5	1.5	1.5	1.5	1.5	1.5	1.29216	1.13917	1.27988	1.42648	1.46505	1.32542	0.986959	0.785903	0.788459	0.790254	0.565063	0.76854	0.575319	0.40178	0.183565	0.205939	0.547301	0.789868	0.783716	0.6208	0.532284	0.640019	0.553505	0.638668	0.713366	0.906132	0.584098	0.379362	0.118775	0.00694681	0.107301	0.133474	0.024217	-0.0533239	-0.166706	-0.203798	-0.54457	-0.550949	-0.579375	-0.494901	-0.455859	-0.47087	-0.51307	-0.599132	-0.553136	-0.572966	-0.531766	-0.451161	-0.220872	-0.0335624	-0.254348	-0.373032	-0.371612	-0.412	-0.300251	-0.349807	-0.422865	-0.528169	-0.592224	-0.805155	-0.985641	-0.850081	-0.606927	-0.663949	-0.592002	-0.685154	-0.467501	-0.421243	-0.396561	-0.325026	-0.323195	-0.373804	-0.366668	-0.587409	-0.667991	-0.765942	-0.784446	-1.0031	-0.97338	-1.10666	-1.18556	-1.25243	-1.33781	-1.41339	-1.41102	-1.41482	-1.33966	-1.33966	-1.33966	-1.33966	-1.33966	-1.33966
chr19:1459500_1459999	1.5	1.5	1.5	1.5	1.5	1.5	1.5	0.955418	1.27485	1.09131	0.980436	1.13672	1.49833	1.5	1.5	1.5	1.36615	1.17702	1.5	1.5	1.5	1.5	1.27208	0.936127	0.538723	0.513973	0.630314	0.591343	0.90983	0.237336	0.0637156	-0.277718	-0.251725	-0.0211612	-0.102475	-0.0465869	-0.215565	-0.542228	-0.724113	-1.16866	-0.979767	-1.18159	-1.01841	-1.05748	-0.983884	-1.22817	-1.5	-1.39888	-1.016	-1.00765	-0.759839	-0.925139	-1.14441	-1.47237	-1.5	-1.5	-1.5	-1.42824	-1.01337	-1.3748	-1.20969	-1.39922	-1.22244	-0.881751	-0.556816	-0.354003	-0.302654	-0.324794	-0.203365	-0.514652	-0.337067	-0.055497	-0.0889384	-0.0325027	-0.424752	-0.391147	-0.269257	-0.156429	-0.0563092	0.0604184	-0.159402	-0.158463	-0.367839	-0.273279	-0.342586	-0.108878	-0.146687	-0.458688	-0.599112	-0.264785	-0.243692	-0.0873248	-0.160205	-0.0415869	0.278971	0.278971	0.278971	0.278971	0.278971	0.278971
chr5:173868500_173868999	1.5	1.5	1.5	1.5	1.5	1.5	1.5	1.5	1.5	1.5	1.5	1.5	1.5	1.5	1.5	1.5	1.37863	1.1954	0.986391	0.802942	0.606177	0.559838	0.300822	0.252431	0.212074	0.129385	0.0313192	-0.0939744	-0.317793	-0.498874	-0.487805	-0.376312	-0.418837	-0.197121	-0.335497	-0.282772	-0.431658	-0.414839	-0.242604	-0.150344	-0.0505892	-0.0187218	-0.171238	-0.136117	-0.400392	-0.452426	-0.556816	-0.556816	-0.564982	-0.758162	-0.802725	-0.855746	-0.899576	-0.804057	-0.821764	-0.774148	-0.685631	-0.539224	-0.485582	-0.442388	-0.447195	-0.494891	-0.450402	-0.408352	-0.41412	-0.442722	-0.387757	-0.335207	-0.36081	-0.336964	-0.474599	-0.520697	-0.407589	-0.498812	-0.473723	-0.517667	-0.585332	-0.588405	-0.729472	-0.850276	-0.927764	-0.70097	-0.631339	-0.744447	-0.697667	-0.771093	-0.8169	-0.683433	-0.640111	-0.614775	-0.614775	-0.614775	-0.793835	-0.761711	-0.761711	-0.761711	-0.761711	-0.761711	-0.761711	-0.761711
chr8:138740000_138740499	1.5	1.5	1.5	1.5	1.5	1.5	1.5	1.5	1.5	1.5	1.5	1.5	1.5	1.5	1.47957	1.1421	1.13016	0.842767	0.644213	0.437527	0.421191	0.390296	0.0848426	0.0606447	0.112314	0.153681	0.153666	-0.00756651	-0.119158	-0.138171	-0.0595052	-0.111231	-0.192157	-0.213438	-0.256613	-0.256083	-0.300801	-0.326879	-0.362807	-0.407901	-0.354352	-0.413434	-0.464277	-0.464277	-0.292213	-0.24528	-0.297479	-0.352026	-0.454642	-0.454642	-0.406941	-0.486752	-0.597246	-0.453955	-0.357679	-0.529743	-0.628715	-0.604312	-0.550665	-0.550665	-0.550665	-0.558942	-0.558942	-0.558942	-0.702233	-0.753395	-0.7021	-0.655074	-0.659342	-0.712988	-0.672035	-0.628669	-0.630387	-0.630387	-0.574534	-0.574534	-0.528199	-0.529736	-0.529126	-0.549261	-0.549261	-0.544852	-0.541793	-0.579499	-0.579499	-0.635352	-0.635352	-0.673409	-0.723167	-0.770804	-0.770804	-0.770804	-0.768428	-0.814853	-0.789249	-0.789249	-0.789249	-0.789249	-0.789249	-0.789249
chr8:101126000_101126499	1.5	1.5	1.5	1.5	1.5	1.5	1.5	1.5	1.5	1.5	1.5	1.5	1.5	1.5	1.48304	1.42204	0.746374	0.766675	0.593033	0.132526	-0.278799	-0.378965	-0.55472	-0.555273	-0.73408	-0.753362	-0.875972	-0.797975	-0.886536	-0.8204	-0.901421	-0.84164	-0.81202	-0.804052	-0.814561	-0.733605	-0.79823	-0.764588	-0.810659	-0.83061	-0.966185	-1.09413	-0.951394	-0.966465	-1.1364	-1.09457	-1.27962	-1.16783	-0.995247	-0.889247	-0.670658	-0.312718	-0.44514	-0.504659	-0.807352	-0.731575	-0.531143	-0.19731	0.0110022	-0.25211	-0.179127	-0.375065	-0.638877	-0.357985	-0.465057	-0.493664	-0.27377	-0.295921	-0.421553	-0.637632	-0.445175	-0.50496	-0.115029	0.134335	0.0545904	0.218668	0.448222	0.336404	0.222188	0.246343	0.342542	0.307568	0.369291	0.0262945	-0.216059	-0.17155	-0.357637	-0.49468	-0.364694	-0.195934	-0.156822	-0.197574	-0.254932	-0.151859	-0.0295102	-0.0295102	-0.0295102	-0.0295102	-0.0295102	-0.0295102
chr17:63962000_63962499	1.5	1.5	1.5	1.5	1.5	1.5	1.5	1.5	1.5	1.5	1.5	1.5	1.5	1.5	1.5	1.5	1.5	1.45367	1.35143	1.21308	1.058	1.09578	0.873597	0.682045	0.517759	0.377149	0.416975	0.192191	0.0817322	-0.137414	-0.1042	0.0474646	-0.116471	-0.249882	-0.210563	-0.0781952	-0.0634495	-0.110982	-0.212329	-0.323	-0.235845	-0.228629	-0.425184	-0.447054	-0.454329	-0.636484	-0.924	-0.949597	-0.957765	-0.88035	-0.82951	-0.875708	-0.829688	-0.720185	-0.656825	-0.53342	-0.422753	-0.399653	-0.484064	-0.578524	-0.634245	-0.659079	-0.524461	-0.682324	-0.692419	-0.67742	-0.787297	-0.803901	-0.792299	-0.749073	-0.646679	-0.606044	-0.611198	-0.689846	-0.624475	-0.55249	-0.413472	-0.36755	-0.413971	-0.391534	-0.417028	-0.474054	-0.514366	-0.468981	-0.524858	-0.463806	-0.673196	-0.947571	-1.05032	-0.895229	-0.852859	-0.857099	-0.830851	-0.826393	-0.831265	-0.831265	-0.831265	-0.831265	-0.831265	-0.831265
chr1:54220500_54220999	1.5	1.5	1.5	1.5	1.5	1.5	1.5	1.5	1.5	1.5	1.5	1.5	1.5	1.5	1.5	1.10163	0.559848	0.388091	-0.129667	-0.451112	-0.520698	-0.613469	-0.367393	-0.0818044	-0.375517	-0.477608	-0.732201	-0.699744	-0.76532	-0.701865	-0.50997	-0.695649	-0.721585	-0.680527	-0.853386	-0.748361	-0.760902	-0.474236	-0.457198	-0.428909	-0.26077	-0.101271	-0.145315	-0.134201	-0.278141	-0.214064	-0.319339	-0.290023	-0.50362	-0.517606	-0.532853	-0.738859	-0.824426	-0.260656	-0.17565	-0.138782	-0.278297	-0.280913	-0.339331	-0.296094	-0.458584	-0.539468	-0.199278	-0.274339	-0.761082	-0.916223	-1.19485	-1.28069	-1.08769	-1.03995	-1.01376	-0.802206	-0.733602	-0.961684	-1.05709	-1.03137	-0.914815	-0.668868	-0.668257	-0.274397	-0.286643	-0.3825	-0.639878	-0.469711	-0.277347	-0.23384	-0.0198917	0.0261559	0.0111317	0.394601	0.0847298	0.0314432	0.417272	0.510859	0.242387	0.242387	0.242387	0.242387	0.242387	0.242387
chr1:236523500_236523999	1.5	1.5	1.5	1.5	1.5	1.5	1.5	1.5	1.5	1.5	1.475	1.43992	1.5	1.5	1.35867	1.07256	0.802444	0.531949	0.638198	-0.100084	0.0632595	0.22636	0.333319	0.0439214	0.447854	0.867666	0.754031	0.637317	0.640759	0.354239	0.0565621	-0.000545012	0.200102	0.0484031	0.219221	-0.265488	-0.810069	-0.687938	-0.606322	-0.456779	-0.449584	-0.191671	-0.160391	-0.495722	-0.746276	-1.23579	-1.14294	-0.835071	-1.32005	-0.941186	-1.03944	-0.943634	-1.02798	-1.12327	-0.962023	-0.648195	-0.158086	-0.246224	-0.397872	0.0542615	-0.00689873	0.178304	-0.0201738	-0.0346148	-0.0707221	-0.113122	-0.0689595	-0.343282	-0.543624	-0.379409	-0.825074	-1.04812	-0.984681	-0.674483	-0.707125	-0.787226	-1.14503	-0.864487	-0.689551	-0.39917	-0.281381	-0.161809	-0.188666	-0.460146	-0.524361	-0.358027	-0.307367	-0.100871	-0.115684	-0.243094	-0.440636	-0.753474	-0.757155	-0.994378	-0.984183	-0.984183	-0.984183	-0.984183	-0.984183	-0.984183
chr6:30259500_30259999	1.5	1.5	1.5	1.5	1.5	1.5	1.5	1.4634	1.5	1.5	1.5	1.5	1.5	1.5	1.27624	0.961601	0.583058	0.870325	0.688228	0.409309	0.33587	0.144324	-0.273676	-0.0841387	0.0384013	0.414036	0.24825	0.555437	0.470188	0.613544	0.910889	0.710844	0.694293	0.617013	0.61594	0.544687	0.188847	0.393124	0.251441	0.635138	0.584438	0.516077	0.100362	-0.274636	-0.0139893	-0.13996	-0.278076	-0.30001	-0.65448	-0.724048	-1.31139	-1.5	-1.5	-1.32214	-1.04867	-0.902817	-0.548307	-0.670936	-0.38802	-0.0500903	-0.161255	0.0446759	0.173869	0.0893424	0.0800421	0.340425	0.111229	-0.00517229	0.132386	-0.263105	-0.386341	-0.35544	-0.40099	0.0775947	-0.082131	-0.0255197	-0.541472	-0.530405	-0.831965	-0.755345	-0.465643	-0.666943	-0.554309	-0.538716	-0.935313	-0.884498	-1.04392	-0.997842	-1.08978	-1.1177	-1.34737	-1.5	-1.09767	-1.37246	-1.5	-1.5	-1.5	-1.5	-1.5	-1.5
chr5:178280000_178280499	1.5	1.5	1.5	1.5	1.5	1.5	1.5	1.5	1.23805	1.32405	1.5	1.5	1.5	1.43852	1.28349	1.38613	1.03403	1.22177	0.917008	1.00543	0.70039	0.468302	0.342818	0.436605	0.297557	0.3501	0.073785	-0.0350405	-0.0520516	0.505812	0.616693	0.756104	0.799827	0.775059	0.724083	0.72833	0.33038	0.380072	0.571031	0.334056	-0.386738	-0.377405	-0.337786	-0.475676	-0.631719	-0.657287	-0.869545	-0.700254	-0.887149	-1.06602	-1.07265	-1.03843	-1.12296	-1.24127	-1.5	-1.5	-1.5	-1.44602	-1.5	-1.07132	-0.97131	-1.01887	-0.476215	-0.576784	-0.422974	-0.00732418	0.124876	0.10546	0.126291	0.405449	0.00399472	0.0607266	-0.0534782	-0.49342	-0.697339	-0.639325	-0.90556	-0.920951	-1.05859	-1.25567	-1.42827	-1.26388	-1.5	-1.2344	-0.962004	-0.68845	-1.05476	-0.806142	-0.541473	-0.624723	-0.289033	-0.0455185	-0.107837	0.0508231	-0.237163	-0.237163	-0.237163	-0.237163	-0.237163	-0.237163
chr8:19665500_19665999	1.5	1.5	1.5	1.5	1.5	1.5	1.5	1.5	1.5	1.5	1.5	1.5	1.5	1.48559	1.20071	1.07737	1.11384	0.96733	0.774791	0.292813	0.277144	0.20565	0.00419843	-0.0438942	-0.130433	-0.0337329	-0.0491024	-0.126799	-0.305882	-0.373923	-0.306199	-0.276695	-0.257978	-0.196869	-0.216278	-0.268045	-0.442091	-0.489709	-0.250218	-0.249177	-0.169214	-0.193916	-0.346737	-0.234692	-0.2958	-0.323148	-0.220112	-0.220112	-0.322924	-0.463392	-0.41403	-0.493993	-0.537911	-0.513983	-0.420023	-0.396167	-0.332264	-0.3864	-0.3864	-0.34043	-0.447257	-0.542841	-0.428584	-0.42984	-0.453768	-0.673831	-0.697687	-0.78638	-0.835279	-0.777047	-0.76147	-0.764211	-0.726433	-0.728397	-0.73448	-0.642683	-0.687883	-0.63803	-0.63803	-0.63803	-0.696262	-0.757809	-0.638461	-0.676239	-0.694786	-0.693745	-0.68691	-0.68691	-0.689058	-0.689058	-0.689058	-0.59937	-0.59937	-0.672954	-0.608821	-0.608821	-0.608821	-0.608821	-0.608821	-0.608821
chr7:2522000_2522499	1.5	1.5	1.5	1.5	1.5	1.5	1.5	1.5	1.5	1.5	1.5	1.5	1.5	1.5	1.5	1.28502	1.02255	0.47589	0.295514	0.10904	0.244234	0.207385	0.100954	-0.0434993	-0.153493	-0.17004	-0.0810163	0.265382	0.26735	0.382612	0.142605	-0.0244901	0.0680752	0.36603	0.442599	0.39295	0.474694	0.546748	0.318262	0.347624	0.325422	0.598377	0.581697	0.502847	0.0917649	0.273484	0.218836	-0.0257798	-0.0503299	-0.0632854	-0.363765	-0.215328	-0.323315	-0.373011	-0.48529	-0.328035	-0.582578	-0.688245	-0.691396	-0.883368	-0.932957	-0.616926	-0.811004	-0.885519	-0.854999	-0.841486	-0.799217	-1.01821	-0.804817	-0.718198	-0.563932	-0.708001	-0.759553	-0.715599	-0.752105	-0.792409	-0.721543	-0.779101	-0.730756	-0.744021	-0.60438	-0.577868	-0.4787	-0.690238	-0.891244	-0.942528	-0.915574	-1.03766	-1.0224	-0.965527	-0.938543	-1.13776	-1.1474	-1.18052	-1.06669	-1.06669	-1.06669	-1.06669	-1.06669	-1.06669
chr19:16888500_16888999	1.5	1.5	1.5	1.5	1.5	1.5	1.5	1.5	1.5	1.5	1.5	1.5	1.5	1.5	1.5	1.5	1.19836	0.959117	0.711286	0.710298	0.572684	0.487297	0.227723	0.131364	-0.00129866	-0.150486	-0.125939	-0.0776415	-0.0760017	-0.121369	-0.144732	-0.0839481	-0.185314	-0.166848	-0.305522	-0.200376	-0.115924	-0.287871	-0.394497	-0.481749	-0.321798	-0.28007	-0.381967	-0.381967	-0.385612	-0.338581	-0.495502	-0.54949	-0.454845	-0.375187	-0.466075	-0.626027	-0.714059	-0.666196	-0.642077	-0.651832	-0.751008	-0.751008	-0.752584	-0.778263	-0.792713	-0.682491	-0.636781	-0.638666	-0.596583	-0.48508	-0.532799	-0.438552	-0.398197	-0.413127	-0.441055	-0.579647	-0.680992	-0.689265	-0.75436	-0.798399	-0.865293	-0.815432	-0.814208	-0.854563	-0.821865	-0.726534	-0.633492	-0.637226	-0.580901	-0.580901	-0.587348	-0.602574	-0.604723	-0.57324	-0.57324	-0.555062	-0.595758	-0.574079	-0.575706	-0.575706	-0.575706	-0.575706	-0.575706	-0.575706
chr1:225455000_225455499	1.5	1.5	1.5	1.5	1.5	1.5	1.5	1.5	1.5	1.5	1.5	1.5	1.5	1.5	1.5	1.3134	1.22814	1.30322	1.20197	0.879454	0.802799	0.63949	0.655125	0.654414	0.52173	0.306209	0.281628	0.188101	0.188921	0.222506	0.125258	0.0939765	0.131941	0.0826114	-0.132094	-0.15772	-0.205	-0.162432	-0.288458	-0.355209	-0.274193	-0.292725	-0.28587	-0.298986	-0.384135	-0.359337	-0.33396	-0.278282	-0.335842	-0.335842	-0.358176	-0.518152	-0.562265	-0.548272	-0.63395	-0.643706	-0.646324	-0.624485	-0.707498	-0.778492	-0.778492	-0.802396	-0.756678	-0.779009	-0.805834	-0.738013	-0.73433	-0.662249	-0.735621	-0.696788	-0.696788	-0.696788	-0.677893	-0.667445	-0.667445	-0.666512	-0.71142	-0.737895	-0.808285	-0.808285	-0.847119	-0.847119	-0.847119	-0.866013	-0.898734	-0.879554	-0.846537	-0.86945	-0.894384	-0.892861	-0.867764	-0.778047	-0.682358	-0.656861	-0.64403	-0.64403	-0.64403	-0.64403	-0.64403	-0.64403
chr17:37832500_37832999	1.5	1.5	1.5	1.5	1.5	1.5	1.5	1.5	1.5	1.5	1.5	1.5	1.5	1.5	1.5	1.36885	0.993639	0.868615	0.653327	0.560566	0.325017	0.456266	0.311016	0.262671	0.0838693	-0.148241	-0.240397	-0.176285	-0.310887	-0.250982	-0.331	-0.311325	-0.554643	-0.539033	-0.525708	-0.472861	-0.418192	-0.444328	-0.405562	-0.266851	-0.212154	-0.180213	-0.282126	-0.225007	-0.28978	-0.446243	-0.49934	-0.443324	-0.546169	-0.641937	-0.73284	-0.892817	-0.892089	-0.892089	-0.852717	-0.814747	-0.814747	-0.866282	-0.9232	-0.877216	-0.882033	-0.890329	-0.821752	-0.737458	-0.557539	-0.608815	-0.601449	-0.412925	-0.372564	-0.348662	-0.353602	-0.269419	-0.27114	-0.26483	-0.382468	-0.33282	-0.286383	-0.289463	-0.287015	-0.216674	-0.151268	-0.146848	-0.277237	-0.262077	-0.290075	-0.269334	-0.459435	-0.390555	-0.490293	-0.630476	-0.690984	-0.744339	-0.741958	-0.741958	-0.769247	-0.769247	-0.769247	-0.769247	-0.769247	-0.769247
chr9:91147500_91147999	1.5	1.5	1.5	1.5	1.5	1.5	1.45403	1.5	1.5	1.5	1.5	1.5	1.28235	1.15406	0.814122	0.90806	0.843132	0.70525	0.776696	0.70457	0.441159	0.537151	0.773995	0.891854	1.26529	1.03044	1.16245	1.20329	1.31907	1.02961	0.828975	0.702963	0.76906	0.618208	0.486746	0.258231	0.392199	0.266155	0.0477841	0.0361219	0.287556	0.431293	0.559141	0.385964	0.241835	0.122174	-0.219442	-0.546787	-0.342875	-0.0538819	0.0343188	-0.257701	-0.54472	-0.834698	-1.13805	-1.19658	-1.20582	-1.11322	-1.06103	-1.17049	-1.33177	-1.5	-1.352	-1.15982	-0.966078	-0.565203	-0.414582	-0.420141	-0.232368	0.0678578	0.0340366	0.0365757	-0.167872	-0.356636	-0.324596	-0.317594	-0.540001	-0.727635	-0.819451	-1.06451	-1.06689	-1.26612	-1.17333	-1.11269	-1.30902	-1.08867	-1.13703	-1.30497	-1.36343	-1.19888	-1.03608	-1.14988	-0.920288	-1.05857	-0.872616	-0.872616	-0.872616	-0.872616	-0.872616	-0.872616
chr16:14302000_14302499	1.5	1.5	1.5	1.5	1.5	1.5	1.43998	1.5	1.5	1.5	1.5	1.5	1.5	1.5	1.5	1.5	1.45787	1.25088	1.28105	1.39116	1.34413	1.31686	1.05356	1.00442	0.692916	0.516085	0.608186	0.646837	1.00908	0.765874	0.411315	0.296019	0.266942	0.312822	0.217964	0.375984	0.509959	0.225841	0.146416	-0.0281289	0.081273	0.24099	0.159636	0.109326	-0.0478972	-0.235568	-0.445625	-0.662297	-0.386483	-0.529099	-0.567486	-0.746927	-1.05593	-1.03788	-1.08225	-1.12128	-1.04303	-0.752132	-0.756861	-0.951575	-0.822587	-0.883825	-0.795758	-0.734418	-0.498576	-0.51373	-0.447585	-0.436503	-0.516568	-0.522532	-0.624389	-0.811962	-0.876399	-0.955219	-0.870642	-1.0684	-0.927851	-1.01036	-0.864673	-1.01633	-1.02859	-0.928819	-0.879222	-0.886691	-0.825462	-0.951922	-0.905227	-1.11132	-0.999532	-1.13058	-0.864809	-0.918168	-0.932568	-0.885384	-0.708996	-0.708996	-0.708996	-0.708996	-0.708996	-0.708996
chr9:133144000_133144499	1.5	1.5	1.5	1.5	1.5	1.5	1.5	1.5	1.5	1.5	1.5	1.44412	1.34476	1.37788	1.26908	1.00764	0.652674	0.610496	0.446936	0.237922	0.0866661	-0.140229	-0.0333619	0.109022	-0.145078	0.172826	0.114428	0.132879	-0.0458166	0.367254	0.195489	0.326065	0.320888	0.140676	-0.188956	-0.00367911	0.0978102	0.0927443	0.121355	0.147084	-0.019411	0.0542838	-0.186852	-0.0988226	-0.18764	0.0578459	-0.128431	-0.536535	-0.247232	-0.185733	-0.133201	-0.305826	-0.281486	-0.349257	-0.224736	-0.268123	-0.343915	-0.403321	-0.408051	-0.836822	-0.911951	-0.846337	-0.645055	-0.717719	-0.585636	-0.882762	-0.825814	-0.882674	-0.9689	-0.780646	-0.626309	-0.748707	-0.93	-1.18761	-1.04703	-1.11218	-0.904381	-0.833409	-0.855144	-0.777288	-0.888366	-0.793628	-0.785962	-0.464331	-0.384363	-0.662763	-0.619673	-0.565867	-0.598332	-0.614591	-0.627486	-0.708957	-0.691095	-0.59066	-0.808214	-0.808214	-0.808214	-0.808214	-0.808214	-0.808214
chr20:5065500_5065999	1.5	1.5	1.5	1.5	1.5	1.5	1.5	1.5	1.5	1.49828	1.17425	0.987207	0.92349	0.912126	1.01617	1.02943	1.1037	0.92984	0.974634	0.515228	0.401588	0.423973	0.505467	0.385338	0.335974	0.142477	-0.0296087	-0.30286	-0.234543	-0.209103	-0.226342	-0.212464	-0.358091	-0.322088	-0.389246	-0.308876	-0.48306	-0.440471	-0.339805	-0.429197	-0.373445	-0.224516	-0.374028	-0.340967	-0.109853	0.0116353	-0.121168	-0.0934841	-0.198424	-0.417666	-0.368265	-0.491183	-0.467384	-0.352626	-0.355126	-0.657316	-0.720029	-0.799987	-0.693193	-0.57885	-0.58126	-0.499034	-0.478977	-0.506347	-0.447521	-0.412898	-0.330221	-0.228986	-0.0962132	-0.172414	-0.16671	-0.189823	-0.216478	-0.185121	-0.24681	-0.426346	-0.515288	-0.544857	-0.61375	-0.767772	-0.730623	-0.760633	-0.737358	-0.862101	-0.960309	-0.995562	-0.91982	-0.847063	-0.852439	-0.970328	-0.947799	-0.886146	-0.904125	-0.863626	-0.800256	-0.800256	-0.800256	-0.800256	-0.800256	-0.800256
chr14:91242000_91242499	1.5	1.5	1.5	1.5	1.5	1.5	1.5	1.4941	1.41697	1.4073	1.43677	1.45043	1.5	1.5	1.44475	1.45419	1.23838	0.869108	0.811399	0.900247	0.875167	0.982396	0.616153	0.0889279	0.390495	0.244026	0.311588	0.268099	0.26974	0.154462	0.0843286	-0.0417412	-0.216459	0.100175	0.47654	0.221482	0.213603	0.101001	0.123154	0.475306	0.679488	0.782592	0.794821	0.634686	0.305944	0.232008	0.226147	0.0934505	0.16973	0.306765	-0.104066	-0.132163	-0.240223	-0.366765	-0.319059	0.0526455	-0.0806392	-0.100291	-0.0828557	-0.160614	-0.0325592	0.0569841	0.159518	0.106664	0.0725956	0.0272368	-0.442885	-0.330563	-0.394749	-0.375299	-0.441076	-0.339428	-0.142679	-0.41887	-0.365104	-0.338867	-0.517976	-0.471165	-0.728673	-1.03153	-1.3052	-1.1738	-1.5	-1.5	-1.5	-1.5	-1.5	-1.5	-1.5	-1.5	-1.5	-1.43583	-1.46821	-1.32725	-1.11228	-1.11228	-1.11228	-1.11228	-1.11228	-1.11228
chr8:37883000_37883499	1.5	1.5	1.5	1.5	1.5	1.5	1.5	1.5	1.5	1.5	1.5	1.5	1.5	1.40534	1.22558	1.10527	1.13853	0.906875	0.882364	0.628675	0.71725	0.393619	0.124277	0.19518	0.0996606	0.0665026	0.195536	0.0883303	-0.11321	-0.32569	-0.286834	-0.299332	-0.382562	-0.45422	-0.505834	-0.503973	-0.484258	-0.717083	-0.6626	-0.406572	-0.111721	-0.0220172	-0.219114	-0.241045	-0.404157	-0.440491	-0.417443	-0.470126	-0.387691	-0.5262	-0.563038	-0.775749	-0.795724	-0.566168	-0.406081	-0.286689	-0.285449	-0.320404	-0.378936	-0.36266	-0.289474	-0.378816	-0.154584	-0.248992	-0.288851	-0.189389	-0.000129074	-0.105558	-0.236484	-0.0332161	-0.0193344	-0.209758	-0.180557	-0.273807	-0.0927813	-0.133586	-0.312724	-0.471673	-0.494335	-0.423949	-0.639375	-0.656122	-0.58015	-0.621591	-0.893143	-0.979208	-1.14646	-1.17694	-1.23114	-1.20115	-0.985453	-0.946234	-1.10069	-1.08505	-1.07791	-1.07791	-1.07791	-1.07791	-1.07791	-1.07791
chr21:34200000_34200499	1.5	1.5	1.5	1.5	1.5	1.5	1.5	1.5	1.5	1.5	1.5	1.47199	1.5	1.06764	0.949565	0.857117	0.96049	0.800939	0.635471	0.609539	0.702325	0.545772	0.456907	0.0486245	-0.0181656	0.25294	0.151445	0.0908067	-0.0414493	-0.0741074	-0.200968	-0.132931	-0.0834455	-0.125781	-0.227383	-0.17263	-0.623415	-0.766438	-0.681934	-0.512147	-0.453285	-0.359943	-0.269266	-0.361327	-0.69492	-0.183954	-0.0335178	0.0249043	0.000328104	-0.430998	-0.652952	-0.359735	-0.0213941	-0.044049	0.192382	0.316156	-0.0262155	0.392123	0.544884	0.766926	0.791474	1.09757	0.507035	0.117661	0.468494	0.477349	0.624412	0.506464	0.174856	0.319892	0.121724	0.128381	0.121446	0.519289	0.529635	-0.18739	-0.500494	-0.611878	-0.465157	-0.741011	-1.17639	-1.16597	-1.12427	-1.41905	-1.5	-1.5	-1.28601	-1.45409	-1.5	-1.5	-1.5	-1.5	-1.5	-1.5	-1.42095	-1.42095	-1.42095	-1.42095	-1.42095	-1.42095
chr19:3343500_3343999	1.5	1.5	1.5	1.5	1.5	1.5	1.5	1.5	1.5	1.5	1.5	1.0758	1.17617	1.5	1.5	1.5	1.32899	1.31882	0.931997	0.857649	0.822452	0.880049	1.00063	0.85488	0.285135	0.263071	0.063171	-0.0075912	-0.00332236	0.160253	-0.0818264	0.141528	0.0239737	0.167118	0.2227	-0.0319779	-0.0548981	0.153954	0.292546	0.120953	0.214565	0.10325	-0.435344	-0.476724	-0.550362	-0.383778	-0.648373	-0.862903	-1.05421	-0.974857	-0.888921	-0.970235	-0.899891	-0.945593	-1.05858	-1.17037	-1.43447	-1.19881	-1.20907	-1.01403	-1.454	-1.34342	-1.1733	-0.904084	-0.678133	-0.525903	-0.417369	-0.665794	-0.556761	-0.206858	-0.232534	-0.163356	-0.360308	-0.451212	-0.46138	-0.587118	-0.716479	-0.632051	-0.436892	-0.297224	-0.495689	-0.772882	-0.490616	-0.482695	-0.7726	-1.00188	-1.1652	-1.13799	-1.09215	-0.983867	-0.79457	-0.712074	-0.431961	-0.356595	-0.0228244	-0.0228244	-0.0228244	-0.0228244	-0.0228244	-0.0228244
chr14:50944500_50944999	1.5	1.5	1.5	1.5	1.5	1.5	1.5	1.5	1.5	1.5	1.5	1.5	1.5	1.5	1.5	1.5	1.47945	1.5	0.828785	0.571512	0.270838	0.295339	0.158045	0.108221	-0.302012	-0.418158	-0.851767	-0.688666	-1.00062	-1.01058	-0.741649	-0.797088	-0.553927	-0.826382	-0.773022	-0.534681	-0.636988	-0.651773	-0.769653	-0.622969	-0.32386	-0.76566	-0.385582	-0.662174	-0.548578	-0.48001	-0.66801	-0.360256	-0.71331	-0.745538	-0.60938	-0.90803	-0.814781	-1.05493	-1.18319	-0.998538	-1.13853	-0.835956	-0.770995	-0.661967	-0.423013	-0.372753	-0.68038	-0.783009	-0.774152	-0.617365	-0.799191	-0.670157	-0.575171	-0.436069	-0.388509	-0.622737	-0.803365	-0.411741	-0.662508	-0.74182	-0.872105	-0.561471	-0.695976	-0.932075	-0.759166	-0.469017	-0.346702	-0.281922	-0.1308	0.258951	0.125456	0.516115	0.339447	0.425366	0.582488	0.100564	0.159075	0.184975	0.27063	0.27063	0.27063	0.27063	0.27063	0.27063
chr1:146377000_146377499	1.5	1.5	1.5	1.5	1.5	1.5	1.5	1.5	1.5	1.43897	1.36662	1.4844	1.45223	1.5	1.1417	1.16758	1.08188	0.804907	0.899145	0.848258	1.03458	0.946881	0.749392	1.10598	0.986544	1.14429	1.01202	0.975101	1.09298	1.25477	1.10945	0.5618	0.448904	0.649435	0.311773	0.160767	0.0308505	0.127889	0.296067	-0.0565182	-0.259077	-0.132679	0.133139	0.412746	-0.0338761	-0.158792	-0.113846	0.418561	0.134529	0.00851997	0.0465995	-0.242317	-0.594533	-0.75599	-0.963638	-0.773574	-0.682271	-0.462328	-0.949044	-0.911762	-0.70558	-0.507584	-0.172762	0.0574213	-0.0768578	-0.131348	0.0856548	0.163346	-0.243674	-0.354288	0.142793	-0.0955547	-0.559067	-0.889489	-0.834881	-0.784243	-0.732244	-1.07757	-1.21361	-1.2673	-1.00265	-1.48089	-1.49371	-1.15277	-1.13335	-1.4239	-1.16631	-1.32275	-1.21838	-1.2672	-1.2653	-1.5	-1.3218	-1.22602	-1.33223	-1.33223	-1.33223	-1.33223	-1.33223	-1.33223
chr15:93862500_93862999	1.5	1.5	1.5	1.5	1.5	1.5	1.5	1.5	1.5	1.5	1.5	1.5	1.44099	1.24973	1.09154	1.03281	0.961648	0.53821	0.509578	0.277562	0.37527	0.391772	0.248377	0.127448	-0.193314	-0.469933	-0.58068	-0.871713	-0.73268	-0.524547	-0.645308	-0.721337	-0.772303	-0.578796	-0.678209	-0.754383	-0.80443	-0.59977	-0.507824	-0.609999	-0.934761	-0.778483	-0.97718	-0.943925	-1.08458	-0.971963	-0.767923	-0.653736	-0.653469	-0.763373	-0.794729	-0.451634	-0.538145	-0.55897	-0.770515	-0.62822	-0.44284	-0.363246	-0.185884	-0.4099	-0.323189	-0.322973	-0.751815	-0.650724	-0.62016	-0.339566	-0.48653	-0.59481	-0.490045	-0.394301	-0.125668	-0.214274	-0.0827541	0.148703	0.713409	0.856923	0.519548	0.560997	0.542611	0.578965	0.180612	-0.0239132	0.230493	-0.0643803	-0.0540784	-0.296863	-0.354963	-0.27446	-0.312334	-0.540662	-0.821018	-0.634507	-0.755568	-0.982712	-0.863211	-0.863211	-0.863211	-0.863211	-0.863211	-0.863211
chr12:55973000_55973499	1.5	1.5	1.5	1.5	1.5	1.5	1.5	1.5	1.5	1.5	1.5	1.5	1.46872	1.48078	1.41864	1.5	1.47435	1.03522	0.923795	0.667912	0.365031	-0.0144888	0.0402192	0.373831	0.360916	0.30286	0.0474978	0.104677	0.0620428	-0.0624136	0.0147756	0.0721174	0.220056	0.094161	0.228113	-0.0264027	-0.0293566	-0.0525882	-0.0299759	0.185699	0.386845	0.541656	0.436614	0.225767	0.163052	0.077512	0.251109	0.285226	0.19684	-0.0601006	-0.257466	-0.42866	-0.803364	-0.801143	-0.419616	-0.33485	-0.247516	-0.476252	-0.761265	-0.865496	-0.755625	-0.714854	-0.821066	-0.568438	-0.70566	-0.86439	-0.779711	-1.18234	-1.09348	-1.03213	-0.840684	-0.604234	-0.525998	-0.485904	-0.41259	-0.338009	-0.445088	-0.585369	-0.509358	-0.571156	-0.5674	-0.53484	-0.698476	-0.781427	-0.926015	-1.17773	-1.10759	-1.11101	-1.12715	-1.17752	-1.39477	-1.27985	-1.05958	-1.08921	-0.959272	-0.959272	-0.959272	-0.959272	-0.959272	-0.959272
chr6:3013500_3013999	1.5	1.5	1.5	1.5	1.5	1.5	1.5	1.5	1.5	1.43908	1.5	0.914613	0.984433	1.22099	0.937891	0.830754	0.461739	0.418317	0.0895829	0.0857866	0.364645	0.0540394	0.314435	0.407944	0.279954	0.102869	-0.0694261	-0.110315	-0.286934	-0.319613	-0.276936	-0.159592	-0.411571	-0.0875686	-0.0991908	0.220495	0.62842	0.901951	0.905151	1.16975	1.5	1.33231	0.907337	1.04836	0.729811	0.571044	0.145632	-0.234257	-0.25974	-0.289886	-0.409933	-0.92269	-0.875408	-0.73342	-0.901154	-0.989093	-0.957912	-1.02788	-0.766541	-0.760356	-0.479859	-0.460842	-0.377154	-0.300283	-0.28129	-0.0730877	-0.194353	-0.252689	-0.15097	-0.0282724	0.112938	-0.0180531	0.0128542	-0.0992256	0.00801431	0.385223	0.48375	0.574385	0.581126	0.191918	0.00837796	-0.412806	-0.556218	-0.544331	-0.515615	-0.788628	-1.41869	-1.5	-1.5	-1.5	-1.39233	-1.5	-1.5	-1.5	-1.5	-1.5	-1.5	-1.5	-1.5	-1.5
chr5:80146000_80146499	1.5	1.5	1.5	1.5	1.5	1.5	1.5	1.5	1.5	1.5	1.5	1.5	1.5	1.26517	1.20647	1.18531	0.775518	0.631715	0.564632	0.562981	0.528086	0.503475	0.425947	0.329494	0.265491	0.243377	0.098755	0.041141	0.132665	-0.102751	-0.160674	-0.151706	-0.0173151	0.0372295	-0.0255582	-0.232501	-0.317349	-0.416992	-0.187213	-0.205153	0.210169	0.394886	0.357579	0.117923	0.0289839	0.123213	0.432141	0.378731	0.293273	0.00340635	-0.157114	-0.537132	-0.780247	-0.704265	-0.66483	-0.588765	-0.609741	-0.824084	-0.665679	-0.714434	-0.770365	-0.620369	-0.669541	-0.65095	-0.730111	-0.736182	-0.824413	-0.860522	-0.987294	-1.21767	-1.05817	-1.01738	-1.026	-0.87381	-0.817338	-0.723024	-0.7677	-0.820735	-0.818896	-0.783668	-0.774797	-0.889277	-0.976344	-1.05953	-1.20938	-1.2618	-1.11298	-0.998082	-0.928538	-0.817639	-0.797666	-0.665707	-0.421323	-0.319167	-0.296723	-0.296723	-0.296723	-0.296723	-0.296723	-0.296723
chr1:239910000_239910499	1.5	1.5	1.5	1.5	1.5	1.5	1.5	1.5	1.5	1.5	1.37215	1.47866	1.38577	1.09556	1.10496	0.824	0.461057	0.382563	0.241487	0.00917916	-0.0194284	0.193298	0.150953	0.054252	0.382531	0.556957	0.341566	0.199929	-0.0687604	-0.0996593	-0.214929	-0.212659	-0.260542	-0.528397	-0.506149	-0.606173	-0.681163	-0.467096	-0.26827	-0.103028	0.0919895	-0.00189075	-0.0441254	-0.0351388	-0.0497452	-0.0128766	-0.121603	-0.229109	-0.473213	-0.560765	-0.718158	-0.854406	-0.853311	-0.903104	-0.947551	-0.891025	-0.96693	-1.07805	-1.19051	-1.01029	-1.0807	-1.06605	-1.0242	-0.919276	-0.933754	-0.858347	-0.990709	-1.00044	-0.884636	-0.899594	-0.769772	-0.606603	-0.594574	-0.613118	-0.515804	-0.603115	-0.598827	-0.378652	-0.399806	-0.302201	-0.102231	-0.32679	-0.442053	-0.34719	-0.299882	-0.348137	-0.189609	-0.135723	-0.366985	-0.354778	-0.413495	-0.382745	-0.370819	-0.156879	-0.12647	-0.12647	-0.12647	-0.12647	-0.12647	-0.12647
chr8:26456000_26456499	1.5	1.5	1.5	1.5	1.5	1.5	1.5	1.5	1.32815	1.09378	1.14883	1.4549	1.5	1.48591	1.28234	1.4503	1.5	1.44984	1.22014	1.49167	1.5	1.5	1.5	1.5	1.5	1.38834	1.08063	0.959214	0.9602	0.996592	0.516782	0.515011	0.309799	0.0680646	-0.105336	-0.311256	-0.261665	-0.0218217	-0.0292394	-0.0724308	-0.0957079	0.0570466	0.084516	0.0625592	-0.0227459	-0.132372	-0.186348	-0.349307	-0.476941	-0.568692	-0.61344	-0.806918	-1.07318	-1.30485	-1.07207	-1.03403	-1.00008	-0.711299	-0.741389	-1.02589	-1.13295	-1.0225	-0.748824	-0.661857	-0.481609	-0.635718	-0.576836	-0.710162	-0.859591	-0.843126	-0.760887	-0.589464	-0.709941	-0.767966	-0.649306	-0.599567	-0.597729	-0.552397	-0.504567	-0.58082	-0.534747	-0.480345	-0.60483	-0.642689	-0.858298	-0.718059	-0.829432	-0.913554	-1.06559	-1.06254	-1.02775	-1.0812	-1.09801	-1.11461	-0.986063	-0.986063	-0.986063	-0.986063	-0.986063	-0.986063
chr19:12881000_12881499	1.5	1.5	1.5	1.5	1.5	1.5	1.5	1.5	1.5	1.5	1.5	1.34737	1.2335	1.33633	1.10705	0.703128	0.407419	0.39425	-0.0261214	-0.443991	-0.40102	-0.496284	-0.31518	-0.293736	-0.583871	-0.564417	-0.232187	0.00142676	0.39123	0.678606	0.732414	0.690831	0.594017	0.455661	0.552987	0.586645	0.244953	0.242398	0.0420982	-0.00286525	-0.126466	-0.129488	0.390746	0.397742	0.84708	0.779945	0.536263	0.984207	1.20721	1.35806	1.0095	1.28352	1.22152	0.614674	0.593827	0.0685211	-0.0376199	-0.0883611	-0.515252	-0.889081	-0.769075	-0.964599	-1.46749	-1.20058	-0.963507	-0.977293	-0.956926	-0.890297	-0.708877	-0.385632	-0.47301	-0.738798	-0.305173	-0.0796773	-0.214209	-0.473832	-0.12184	-0.465106	-0.83795	-0.680847	-0.903357	-0.823022	-0.854554	-1.12662	-1.0597	-1.09805	-1.01419	-1.26228	-1.1068	-1.08238	-1.38358	-1.41196	-1.35579	-1.16607	-1.33988	-1.33988	-1.33988	-1.33988	-1.33988	-1.33988
chr1:45542500_45542999	1.5	1.5	1.5	1.5	1.5	1.5	1.5	1.5	1.5	1.5	1.5	1.5	1.5	1.5	1.5	1.5	1.09127	1.09307	0.641841	0.480271	0.648558	0.586512	0.47009	0.277447	0.0748099	0.00561072	-0.0436452	-0.103477	-0.192398	-0.170561	-0.00642931	-0.146579	-0.190321	-0.0716514	-0.0493999	-0.203985	-0.191648	-0.132108	-0.0571903	0.131242	0.133303	0.14417	0.132379	0.070827	-0.07573	-0.0885463	-0.115928	-0.197414	-0.286996	-0.382947	-0.51563	-0.58205	-0.691726	-0.759608	-0.526811	-0.488768	-0.603886	-0.681335	-0.682914	-0.686958	-0.483466	-0.635474	-0.637727	-0.794338	-0.752169	-0.906291	-0.950419	-0.942092	-0.760119	-0.77508	-0.789929	-0.870357	-0.758494	-0.700044	-0.550485	-0.548614	-0.546776	-0.523337	-0.617166	-0.79914	-0.742483	-0.501445	-0.629012	-0.72741	-0.736535	-0.886094	-0.819932	-0.850448	-0.734149	-0.731097	-0.680806	-0.641537	-0.910071	-0.880049	-0.817403	-0.817403	-0.817403	-0.817403	-0.817403	-0.817403
chr20:40494000_40494499	1.5	1.5	1.5	1.5	1.5	1.5	1.5	1.5	1.5	1.5	1.5	1.5	1.5	1.44796	1.17776	0.58323	0.409105	0.267654	-0.00708872	-0.35459	-0.774269	-0.917697	-0.654929	-0.346056	-0.52885	-0.492769	-0.455913	-0.600668	-0.797895	-0.790552	-0.531304	-0.428681	-0.27071	-0.413871	-0.514447	-0.142955	-0.121232	0.160048	0.238179	0.347021	0.797145	0.993869	1.07973	0.9879	0.903231	0.815077	1.24189	0.613922	0.39782	0.52733	0.243477	-0.0034465	-0.53373	-0.466374	-0.59976	-0.621427	-0.517062	-0.996689	-0.839794	-0.813937	-0.816897	-0.235247	-0.234317	0.0837015	0.238736	0.147874	-0.0322815	-0.0531564	-0.10513	0.34989	0.270682	0.0729138	-0.164733	-0.461883	-0.378975	-0.681388	-0.626888	-0.591576	-0.724984	-1.09997	-1.06583	-0.994972	-1.0716	-1.22626	-0.858656	-0.993116	-1.12312	-1.00761	-1.12586	-1.36457	-0.968036	-1.03876	-0.952643	-0.688465	-0.877624	-0.877624	-0.877624	-0.877624	-0.877624	-0.877624
chr10:50395000_50395499	1.5	1.5	1.5	1.5	1.5	1.5	1.5	1.5	1.5	1.5	1.5	1.5	1.5	1.5	1.5	1.36603	1.00582	0.881424	0.658039	0.608747	0.654154	0.626826	0.570629	0.354097	0.0419182	0.238573	0.309343	0.36216	0.363969	0.166608	0.192637	0.181005	0.0330474	0.0458264	0.0636331	0.11713	-0.0474861	-0.0267936	-0.0689193	-0.0863482	0.121436	-0.0282102	-0.12348	-0.312689	-0.179623	-0.165026	0.0133973	-0.0684513	-0.302418	-0.544466	-0.608467	-0.610803	-0.719965	-0.657963	-0.493176	-0.570871	-0.594482	-0.734104	-0.546293	-0.408707	-0.277027	-0.365526	-0.463363	-0.513161	-0.542943	-0.464462	-0.317199	-0.351941	-0.366008	-0.523171	-0.602203	-0.636349	-0.50724	-0.573791	-0.560785	-0.489891	-0.486214	-0.69771	-0.719488	-0.87378	-0.836566	-0.827707	-0.722154	-0.718189	-0.765013	-0.875131	-0.877972	-1.12672	-1.25383	-1.29557	-1.2227	-1.11598	-1.06325	-1.15139	-1.15791	-1.15791	-1.15791	-1.15791	-1.15791	-1.15791
chr7:141945500_141945999	1.5	1.5	1.5	1.5	1.5	1.5	1.5	1.5	1.5	1.19122	0.981567	0.768034	0.504069	0.916766	1.02828	1.05937	0.754806	0.647797	0.870468	1.25593	1.29752	1.49803	1.37974	1.3061	0.805802	0.440265	0.634127	0.572961	0.327936	0.223376	-0.189325	-0.470605	-0.579997	-0.263756	-0.373828	-0.318466	-0.428295	-0.494635	-0.260566	-0.0447244	0.261062	0.319953	0.454957	0.415521	0.180998	0.112059	0.106971	0.275395	0.0683506	-0.186692	-0.0488046	-0.257331	-0.343568	-0.452246	-0.419739	-0.353934	-0.454731	-0.643382	-0.706747	-0.554203	-0.680618	-1.09402	-1.10586	-0.984169	-1.07497	-1.09319	-1.08943	-0.886595	-0.568472	-0.468156	-0.579375	-0.375311	-0.216089	-0.171817	-0.382419	-0.307312	-0.211776	-0.348306	-0.366711	-0.831911	-1.01047	-1.06395	-1.33634	-1.5	-1.5	-1.5	-1.39223	-1.5	-1.48707	-1.5	-1.38804	-1.10716	-0.851885	-0.491223	-0.0846059	-0.0846059	-0.0846059	-0.0846059	-0.0846059	-0.0846059
chr7:38341000_38341499	1.5	1.5	1.5	1.5	1.5	1.5	1.5	1.5	1.5	1.5	1.5	1.5	1.5	1.5	1.5	1.24498	0.970183	0.781296	0.594646	0.318672	0.119581	0.112072	0.0790835	-0.0170455	-0.0924583	-0.247568	-0.27836	-0.366392	-0.411038	-0.37009	-0.256517	-0.179899	-0.282562	-0.284473	-0.332299	-0.435583	-0.325983	-0.317535	-0.317535	-0.270143	-0.301833	-0.371004	-0.302748	-0.34236	-0.32559	-0.32559	-0.37803	-0.432155	-0.459979	-0.408835	-0.453608	-0.506879	-0.551281	-0.624178	-0.624178	-0.633957	-0.58949	-0.540458	-0.595933	-0.596607	-0.647751	-0.675869	-0.722823	-0.722823	-0.7948	-0.772139	-0.768447	-0.812914	-0.861946	-0.861946	-0.843851	-0.843851	-0.825774	-0.675643	-0.675643	-0.675643	-0.606433	-0.607977	-0.512263	-0.456779	-0.456779	-0.406777	-0.290178	-0.328058	-0.431188	-0.392737	-0.353178	-0.337772	-0.339926	-0.38473	-0.440213	-0.440213	-0.483399	-0.574439	-0.548716	-0.548716	-0.548716	-0.548716	-0.548716	-0.548716
chr3:37994000_37994499	1.5	1.5	1.5	1.5	1.5	1.5	1.5	1.5	1.5	1.5	1.5	1.5	1.5	1.5	1.5	1.32466	1.19026	1.07032	0.877088	0.895631	0.212616	0.0268395	-0.320461	-0.203241	0.0178701	0.14818	0.394445	0.562206	0.182942	0.163899	0.0584682	0.361476	0.322981	0.252494	-0.0356214	-0.159035	-0.760259	-0.857484	-1.15607	-0.844805	-0.66878	-0.313922	-0.623457	-0.629605	-0.328728	-0.181613	0.0156753	0.379396	0.582956	0.550678	0.168426	0.0577288	0.199189	0.609393	0.333313	-0.20114	-0.141192	-0.55105	-0.78407	-1.08702	-0.731874	-0.378278	-0.763035	-0.943702	-1.01552	-0.633336	-0.579869	-0.768932	-0.67996	-0.726359	-0.546309	-0.678826	-0.785679	-0.157504	-0.36698	-0.51266	-0.89249	-0.604831	-0.597468	-0.659339	-0.153488	-0.363379	-0.435442	-0.431142	-0.744337	-0.80404	-0.789157	-0.880772	-1.05448	-1.14514	-1.03552	-1.06272	-1.05568	-1.05306	-1.02037	-1.02037	-1.02037	-1.02037	-1.02037	-1.02037
chr7:102046000_102046499	1.5	1.5	1.5	1.5	1.5	1.5	1.5	1.5	1.5	1.5	1.5	1.5	1.5	1.5	1.5	1.5	1.43523	1.1365	0.80796	0.552246	0.640309	0.200407	0.0101424	0.104879	0.179537	-0.0393433	0.114597	0.0190517	-0.114606	-0.27111	-0.522952	-0.15718	-0.0810401	0.0524274	0.0880598	0.457942	0.47276	0.144765	0.498848	0.665301	0.80139	1.06533	0.771006	0.687425	0.570643	0.40092	0.0297854	-0.0791795	-0.0399265	-0.475217	-0.727072	-0.906996	-0.903891	-0.742708	-0.687937	-0.631354	-0.746569	-0.8578	-0.697637	-0.770851	-0.646347	-0.603553	-0.561092	-0.789421	-1.17924	-1.1672	-1.24815	-1.09803	-0.941638	-0.92365	-0.663557	-0.723636	-0.464417	-0.309873	-0.125413	-0.14656	-0.19006	-0.246244	-0.338312	-0.475345	-0.5177	-0.619014	-0.626972	-0.865574	-0.968404	-1.22827	-1.05988	-1.09042	-1.04903	-1.1896	-1.05412	-0.975512	-0.963575	-0.91785	-0.961344	-0.961344	-0.961344	-0.961344	-0.961344	-0.961344
chr11:57477000_57477499	1.5	1.5	1.5	1.5	1.5	1.5	1.5	1.5	1.5	1.5	1.5	1.5	1.5	1.5	1.5	1.5	1.5	1.14106	1.09023	0.834815	0.521705	0.486344	0.41259	0.219916	0.10958	-0.0400449	-0.252606	-0.386036	-0.430047	-0.45459	-0.376701	-0.286132	-0.29288	-0.0329591	0.0371655	0.354633	0.593704	0.425457	0.511079	0.560583	0.384212	0.186414	0.104829	0.190928	0.0909081	-0.120881	-0.517127	-0.40072	-0.260371	-0.42268	-0.4883	-0.628686	-0.627042	-0.80098	-0.805993	-0.830984	-0.7695	-0.803221	-1.19648	-1.27038	-1.36163	-1.14467	-0.961273	-0.945179	-0.945179	-1.14784	-1.30798	-1.30103	-1.22557	-1.17313	-1.22421	-1.0581	-1.28123	-1.23931	-1.3634	-1.17921	-1.22333	-1.07638	-0.931198	-0.820759	-0.819732	-0.655714	-0.680856	-0.529035	-0.448687	-0.407607	-0.334522	-0.0507786	-0.0615553	0.133528	0.102498	0.11221	0.122956	0.149835	-0.0127417	-0.0127417	-0.0127417	-0.0127417	-0.0127417	-0.0127417
chr9:136576000_136576499	1.5	1.5	1.5	1.5	1.5	1.5	1.5	1.5	1.5	1.5	1.5	1.5	1.5	1.5	1.5	1.46013	1.5	1.36595	1.36825	1.22886	1.25858	1.02945	1.03149	0.886806	0.741961	0.678231	0.644327	0.558443	0.536271	0.51262	0.443488	0.231452	0.0880489	0.0414376	-0.149989	-0.253338	-0.348185	-0.344384	-0.33652	-0.173157	-0.251324	-0.142818	-0.0455262	-0.0851634	-0.166913	-0.166913	-0.219387	-0.274221	-0.381481	-0.479637	-0.664355	-0.697602	-0.852559	-0.930488	-0.857901	-0.857901	-0.791159	-0.742096	-0.688167	-0.73564	-0.73564	-0.719985	-0.721113	-0.657701	-0.708615	-0.73585	-0.73585	-0.802593	-0.770689	-0.72724	-0.686072	-0.642478	-0.682109	-0.727964	-0.839854	-0.838917	-0.792339	-0.6923	-0.644413	-0.725379	-0.774922	-0.770489	-0.814083	-0.760973	-0.760973	-0.741213	-0.74768	-0.839609	-0.843921	-0.891808	-0.866635	-0.91447	-0.960071	-0.857772	-0.872274	-0.872274	-0.872274	-0.872274	-0.872274	-0.872274
chr17:64175000_64175499	1.5	1.5	1.5	1.5	1.5	1.5	1.5	1.5	1.5	1.5	1.5	1.5	1.5	1.26508	1.45315	1.30616	1.00099	0.691973	0.481102	0.222651	0.085663	0.0924797	-0.474648	-0.669188	-0.73407	-1.23845	-1.19235	-0.980021	-1.33613	-1.37155	-1.16506	-0.879382	-1.38156	-1.04137	-1.18158	-1.17465	-1.2527	-1.39775	-1.45339	-0.768323	-0.723197	-0.661084	-0.794838	-0.470532	-0.508598	0.133526	0.252578	0.0958248	0.362484	0.297898	0.027925	-0.0220963	-0.237875	-0.209416	-0.00417104	-0.208634	-0.0951775	-0.111364	-0.318314	-0.464674	-0.402947	-0.490106	-0.580331	-0.275845	-0.100988	-0.28126	0.00621659	-0.712756	-0.364202	0.314544	0.357056	0.413796	0.186262	0.416612	0.320154	0.295168	0.605929	0.300669	0.261064	-0.428387	-0.533967	-0.518778	-0.569347	-0.231144	-0.770181	-0.954147	-1.19218	-1.2333	-1.14381	-0.825402	-0.0108108	-0.227971	-0.415397	-0.125645	-0.168714	-0.168714	-0.168714	-0.168714	-0.168714	-0.168714
chr6:157521500_157521999	1.5	1.5	1.5	1.5	1.5	1.5	1.5	1.5	1.5	1.5	1.5	1.5	1.42362	1.46378	1.29069	1.23703	1.01936	0.852839	0.828871	0.666776	0.589881	0.565234	0.376738	0.376262	0.271979	0.363466	0.234052	0.182076	0.114893	-0.0371279	-0.117396	-0.148775	-0.172749	-0.155178	-0.0894938	-0.140907	-0.235764	-0.313565	-0.300602	-0.299557	-0.312243	-0.280201	-0.157341	-0.238788	-0.320547	-0.480066	-0.532544	-0.587384	-0.59149	-0.538209	-0.536634	-0.576754	-0.531223	-0.705199	-0.762497	-0.762497	-0.723249	-0.723249	-0.561446	-0.608924	-0.711287	-0.679973	-0.634113	-0.550815	-0.550815	-0.550815	-0.550815	-0.639814	-0.579083	-0.740886	-0.740886	-0.61009	-0.613544	-0.565504	-0.783201	-0.783201	-0.668278	-0.568228	-0.568228	-0.628959	-0.581119	-0.535513	-0.619635	-0.695452	-0.789352	-0.635435	-0.595847	-0.657092	-0.757142	-0.706194	-0.706194	-0.754034	-0.775643	-0.796739	-0.680901	-0.680901	-0.680901	-0.680901	-0.680901	-0.680901
chr19:827500_827999	1.5	1.5	1.5	1.5	1.5	1.5	1.5	1.5	1.5	1.5	1.5	1.5	1.5	1.5	1.5	1.5	1.43956	1.31594	1.07188	1.06857	0.775987	0.611049	0.477145	0.259763	0.134788	0.0683005	-0.0611418	-0.284923	-0.168938	-0.129747	-0.245777	-0.226925	0.0433214	-0.0323469	-0.0490205	-0.124282	-0.0299047	-0.23711	-0.355676	-0.507056	-0.394214	-0.357485	-0.329978	-0.741753	-0.75638	-0.575323	-0.708492	-1.14658	-0.699601	-0.541845	-0.818584	-1.02786	-0.957547	-0.949416	-0.899071	-0.579121	-0.859413	-0.890518	-0.622402	-0.798038	-0.729496	-0.65854	-0.667003	-0.897327	-0.821578	-0.674979	-0.916152	-0.733986	-0.548693	-0.677535	-0.671052	-0.777512	-0.668958	-0.78756	-0.649611	-0.689116	-0.753476	-0.83779	-1.28698	-1.23724	-1.26458	-1.32033	-1.0949	-1.10989	-1.02951	-1.1158	-0.83787	-0.737931	-0.508265	-0.2535	0.168668	0.361237	0.543565	0.573347	0.734154	0.734154	0.734154	0.734154	0.734154	0.734154
chr19:38729500_38729999	1.5	1.5	1.5	1.5	1.5	1.5	1.36548	1.49752	1.5	0.720514	0.823967	1.46639	1.5	1.5	1.5	1.5	1.5	1.5	1.5	1.5	1.5	1.5	0.741066	0.451396	0.198914	0.343181	0.481827	0.617121	0.688939	0.694439	0.635224	0.529401	0.236213	0.265631	0.462766	0.441047	0.258426	0.321438	0.0791296	-0.278488	-0.467661	-0.465546	-0.366256	-0.282268	-0.337796	-0.617464	-0.727168	-0.749195	-0.766516	-0.756018	-0.700162	-0.246166	-0.46697	-0.272586	-0.480172	-0.663021	-0.811092	-0.483241	-0.549851	-0.910132	-0.609727	-0.73898	-0.937734	-0.72499	-1.05465	-1.06682	-0.67619	-0.592732	-0.947354	-0.935337	-0.785452	-1.05836	-0.799806	-0.78475	-0.914614	-0.770765	-0.400404	-0.338472	-0.191051	-0.335712	-0.342546	-0.197437	-0.0373618	-0.0559904	-0.130464	-0.200142	-0.436601	-0.50516	-0.86195	-1.03831	-0.975691	-1.22352	-1.1528	-1.26375	-1.3275	-1.3275	-1.3275	-1.3275	-1.3275	-1.3275
chr5:134176500_134176999	1.5	1.5	1.5	1.5	1.5	1.5	1.31456	1.22126	1.5	1.5	1.22863	1.23979	1.0383	1.00081	0.933154	0.77775	0.935162	1.10389	1.35884	0.732353	0.610007	0.856209	1.12345	1.23974	1.5	1.49701	1.17944	1.00142	1.5	1.25971	1.5	1.02655	0.559127	0.281573	0.15302	-0.303251	-0.735739	-0.639313	-1.01278	-1.5	-1.42986	-1.5	-0.717981	-0.554326	-0.790665	-0.616747	-0.84048	-0.609194	-0.130711	0.383038	0.252147	0.061618	-0.133863	-1.06087	-0.91285	-0.881756	-1.00785	-0.513846	-0.433607	-0.0791383	-0.512516	-0.520408	-0.45009	0.0133061	0.13794	-0.223926	-0.0413494	-0.187476	-0.816957	-0.875345	-1.5	-1.13769	-1.29294	-1.5	-1.5	-1.47827	-1.14682	-1.12305	-0.847539	-0.756132	-0.792703	-0.633972	-0.883929	-0.590987	-0.340636	-0.0289243	-0.128052	-0.196191	-0.0913391	-0.473655	-0.201243	-0.0104825	-0.547371	-0.325937	-0.732847	-0.732847	-0.732847	-0.732847	-0.732847	-0.732847
chr16:72500_72999	1.5	1.5	1.5	1.5	1.5	1.5	1.5	1.5	1.5	1.5	1.5	1.5	1.5	1.42686	1.19044	0.777004	0.456161	0.114237	-0.18359	-0.161556	-0.13882	-0.0836829	-0.243119	-0.291482	-0.135564	-0.113367	-0.147277	-0.269352	-0.291538	-0.231415	-0.368582	-0.348835	-0.493366	-0.413479	-0.456907	-0.481561	-0.444239	-0.33679	-0.145458	-0.0980073	-0.103321	0.0745095	0.146291	0.181622	0.116613	0.0642684	0.0364476	0.0659087	-0.0156133	-0.209946	-0.158812	-0.21215	-0.345157	-0.471178	-0.585833	-0.499824	-0.410779	-0.46513	-0.631761	-0.633112	-0.591574	-0.735518	-0.736646	-0.737908	-0.785952	-0.717883	-0.809988	-0.85173	-0.860315	-0.743389	-0.707154	-0.799899	-0.799899	-0.789414	-0.720613	-0.674532	-0.696608	-0.748205	-0.651757	-0.49783	-0.519026	-0.555784	-0.555784	-0.422926	-0.361648	-0.435512	-0.461787	-0.346664	-0.346664	-0.413953	-0.583199	-0.566373	-0.612003	-0.496846	-0.578194	-0.578194	-0.578194	-0.578194	-0.578194	-0.578194
chr1:166902000_166902499	1.5	1.5	1.5	1.5	1.5	1.5	1.15258	1.07499	0.078482	-0.750287	-1.01141	-1.30528	-1.00782	-1.3267	-1.5	-1.5	-1.5	-1.5	-1.5	-1.5	-1.22346	-1.44904	-0.938706	-0.845384	-0.762903	-0.429965	-0.12178	0.0981718	0.374642	0.114163	-0.322611	-0.445932	-0.0612183	-0.519061	-0.650439	-0.931522	-0.862548	-0.770764	-0.468721	-0.750527	-0.450628	-0.171908	0.161466	0.197313	0.457613	0.248707	0.577882	-0.0203293	-0.38137	-0.722422	-0.678725	-0.390439	-0.0481955	-0.221897	0.148516	0.427876	0.909656	0.795261	0.917525	1.33914	1.34584	1.5	1.29607	1.28759	1.38096	0.757256	0.409204	0.399417	0.704594	1.19038	1.06069	1.12985	1.04785	1.37625	1.28278	1.18396	1.33055	1.08057	0.757702	0.459626	0.197034	-0.163934	-0.438546	-0.969259	-1.00058	-0.915658	-0.775056	-0.966197	-0.535963	-0.749583	-0.864665	-1.13671	-0.989165	-0.713989	-0.262597	-0.262597	-0.262597	-0.262597	-0.262597	-0.262597
chr20:1883000_1883499	1.5	1.5	1.5	1.5	1.5	1.5	1.5	1.5	1.5	1.5	1.40836	1.27523	1.46484	1.5	1.5	1.34745	1.08067	1.0969	0.927427	0.694144	0.550056	0.469645	0.413553	0.363436	-0.00769218	-0.207348	-0.250567	-0.185321	-0.271447	-0.508272	-0.35117	-0.549449	-0.500338	-0.540884	-0.849394	-0.687583	-0.857649	-0.867817	-1.12826	-1.34778	-1.17037	-1.11653	-0.966066	-1.07823	-1.08339	-0.874768	-0.935123	-1.04218	-0.865351	-0.701201	-0.354239	-0.466709	-0.371929	-0.393729	-0.544035	-0.492818	-0.503468	-0.726165	-0.462637	-0.457789	-0.473285	-0.411385	-0.465179	-0.724993	-0.703055	-0.533676	-0.627569	-0.666556	-0.556015	-0.49601	-0.689039	-0.734248	-0.785186	-0.609505	-0.617454	-0.102048	0.0868659	0.0259852	0.0560907	0.095437	0.172039	0.289295	0.430677	0.199657	0.125163	0.0991951	-0.466028	-0.427176	-0.128757	-0.096648	-0.138058	-0.310108	-0.496355	-0.538856	-0.539861	-0.539861	-0.539861	-0.539861	-0.539861	-0.539861
chr1:3695500_3695999	1.5	1.5	1.5	1.5	1.5	1.5	1.5	1.5	1.5	1.5	1.5	1.5	1.5	1.5	1.5	1.5	1.5	1.35722	1.17316	0.9645	0.894537	0.585329	0.394808	0.058018	0.0547809	-0.0783878	-0.0105661	-0.0625932	-0.151709	-0.152605	-0.335579	-0.522263	-0.525381	-0.575871	-0.514583	-0.43392	-0.424028	-0.484979	-0.373742	-0.417031	-0.394887	-0.350408	-0.336642	-0.283621	-0.38958	-0.297687	-0.508593	-0.396101	-0.503478	-0.292249	-0.337099	-0.470778	-0.425569	-0.541666	-0.665285	-0.483391	-0.643304	-0.547701	-0.76998	-0.655897	-0.92173	-0.692015	-0.624287	-0.496064	-0.405735	-0.408778	-0.545149	-0.634236	-0.700531	-0.603047	-0.641016	-0.60288	-0.766762	-0.82513	-1.00557	-1.0959	-1.04927	-1.05236	-1.00442	-0.890953	-0.67717	-0.663857	-0.654623	-0.715291	-0.583362	-0.5438	-0.424917	-0.463215	-0.467531	-0.285979	-0.379702	-0.510796	-0.599706	-0.573449	-0.459132	-0.459132	-0.459132	-0.459132	-0.459132	-0.459132
chr1:41432500_41432999	1.5	1.5	1.5	1.5	1.5	1.5	1.5	1.27905	1.31151	1.5	1.47247	1.30818	0.939783	0.900616	0.359382	-0.0775819	-0.296884	-0.611083	-0.483332	-0.927916	-1.08674	-1.05473	-0.913993	-1.20508	-0.869381	-0.144915	0.249769	0.136012	0.391259	0.584612	0.414768	0.26629	0.277388	0.134863	-0.0010485	-0.142399	-0.495555	-0.542576	-0.656239	-0.67914	-0.935364	-0.524542	-0.383413	0.0343401	0.316328	0.857025	0.343765	0.829387	0.855744	0.873197	0.739058	0.793931	0.713918	0.6054	0.0982752	-0.0541288	-0.447629	-0.224779	-0.755081	-0.835043	-0.630182	-0.303961	-0.677123	-0.838816	-0.949308	-1.19639	-1.07633	-0.647576	-0.869732	-1.23267	-1.35175	-1.5	-1.5	-1.21557	-1.29076	-1.31671	-0.891747	-0.621402	-0.74927	-0.26404	0.414047	0.566233	0.82396	1.1971	0.964022	1.35405	1.5	1.40064	0.962194	0.828529	0.394004	-0.181218	-0.241565	-0.914274	-1.26767	-1.26767	-1.26767	-1.26767	-1.26767	-1.26767
chr12:121461000_121461499	1.5	1.5	1.5	1.5	1.5	1.5	1.5	1.5	1.5	1.5	1.5	1.46089	1.31304	1.5	1.5	1.5	1.5	1.5	1.16318	1.25287	0.996355	0.777668	0.660967	0.588454	0.223616	0.0127163	-0.160031	-0.279982	-0.278664	-0.264071	-0.379636	-0.411052	-0.333755	-0.337584	-0.45738	-0.351764	-0.204608	-0.136033	-0.182404	-0.271092	-0.216159	-0.354767	-0.405944	-0.507332	-0.589188	-0.489567	-0.647191	-0.838682	-0.993615	-1.04065	-1.06151	-1.12809	-1.17221	-1.12413	-1.13304	-1.03718	-0.914038	-0.815785	-0.871366	-0.779	-0.737434	-0.73009	-0.801221	-0.758892	-0.716621	-0.674255	-0.666858	-0.842285	-0.859467	-0.820466	-0.87161	-0.920768	-0.962179	-0.891124	-0.809649	-0.807774	-0.852569	-0.855663	-0.807099	-0.83258	-0.775788	-0.680029	-0.536763	-0.362	-0.220558	-0.350691	-0.244735	-0.183276	-0.139666	-0.0825388	-0.062512	0.0219036	0.245308	0.160822	0.10274	0.10274	0.10274	0.10274	0.10274	0.10274
chr7:965000_965499	1.5	1.5	1.5	1.5	1.5	1.5	1.5	1.5	1.5	1.5	1.5	1.5	1.5	1.5	1.5	1.5	1.5	1.5	1.26153	1.21346	0.742398	0.560113	0.494199	0.444847	0.490382	-0.00637139	0.0305852	0.1779	-0.0681416	-0.285067	-0.332005	-0.405611	-0.353872	-0.513405	-0.739631	-0.551455	-0.549226	-0.809174	-0.997438	-0.713047	-0.370571	-0.308981	-0.288326	-0.473439	-0.158478	-0.0416531	-0.335357	-0.526186	-0.641813	-0.528815	-0.630719	-0.817263	-0.770029	-0.535542	-0.319996	-0.408188	-0.481663	-0.644836	-0.458995	-0.301397	-0.428081	-0.423699	-0.268633	-0.0819249	-0.196957	-0.357547	-0.58243	-0.498903	-0.240909	-0.0893724	-0.0804007	-0.0723429	-0.186253	-0.162874	-0.554818	-0.710125	-0.776095	-0.70715	-0.84732	-0.863545	-1.14444	-1.24814	-1.25457	-1.20492	-1.24185	-1.1226	-0.94384	-0.916826	-0.952663	-0.739434	-0.800896	-0.563047	-0.552286	-0.414611	-0.503374	-0.503374	-0.503374	-0.503374	-0.503374	-0.503374
chr6:144150500_144150999	1.5	1.5	1.5	1.5	1.5	1.5	1.5	1.5	1.5	1.5	1.5	1.5	1.33367	1.5	1.38554	1.5	1.5	1.47113	1.32542	1.06744	0.895966	0.770951	0.859273	1.33681	1.06298	0.668883	0.153573	-0.0634311	-0.169516	-0.204983	0.0308344	-0.053052	-0.251963	-0.626368	-0.873204	-1.25827	-0.412508	-0.203791	-0.153763	-0.504405	-0.559655	-0.812562	-0.770791	-0.67771	-0.313792	-0.351056	-0.203208	-0.881544	-1.11783	-0.676289	-0.393232	-0.201724	0.0499577	0.0113191	0.0982029	0.0416516	-0.0346024	0.37474	0.517769	0.591909	0.457401	0.351264	-0.0639446	-0.393128	-0.189629	-0.0793719	-0.803976	-0.479561	-1.09001	-1.35402	-1.38971	-1.49534	-1.48937	-1.5	-1.39409	-1.5	-1.5	-1.24189	-1.08541	-0.613971	-0.441502	-0.0942348	0.0420797	-0.139665	0.247304	-0.134286	-0.244393	-0.143901	-0.0542859	-0.007882	-0.421089	-0.193397	-0.692284	-1.12695	-1.09256	-1.09256	-1.09256	-1.09256	-1.09256	-1.09256
chr3:51258000_51258499	1.5	1.5	1.5	1.5	1.5	1.5	1.5	1.5	1.5	1.5	1.34493	1.40113	1.49983	1.5	1.14247	0.939284	0.803342	0.997163	0.893029	0.360601	0.372519	0.684484	0.392653	0.510972	0.435002	0.823703	0.965577	0.980583	0.825134	0.588127	0.865336	1.05172	0.982291	0.993185	0.601386	0.894176	0.359334	0.426646	0.262921	0.270245	0.30717	-0.00114963	-0.219227	-0.278604	-0.243909	-0.153258	-0.629002	-0.710367	-0.896176	-0.9615	-1.14256	-1.13803	-1.11322	-1.09601	-1.23306	-1.37305	-1.33513	-1.2952	-1.18955	-1.26898	-1.03305	-0.938968	-0.693713	-0.876962	-0.852102	-0.609893	-0.0841954	-0.206756	-0.265699	-0.201167	-0.292793	-0.515439	-0.563779	-0.870407	-0.720044	-0.804789	-0.868929	-1.13876	-1.20824	-0.869981	-0.812144	-0.746493	-0.637612	-0.694445	-0.656322	-0.629212	-0.56896	-0.653171	-0.693333	-0.558126	-0.907296	-0.903259	-0.818007	-0.748174	-0.623365	-0.623365	-0.623365	-0.623365	-0.623365	-0.623365
chr16:28984500_28984999	1.5	1.5	1.5	1.5	1.5	1.5	1.5	1.5	1.5	1.5	1.5	1.5	1.5	1.5	1.5	1.13446	0.543863	0.403488	0.350853	-0.0641761	-0.140511	-0.268698	-0.233587	-0.30583	-0.340786	-0.435192	-0.321004	-0.270695	-0.360382	-0.32663	-0.32663	-0.378729	-0.101767	-0.0646444	-0.0362054	-0.0614255	-0.0515252	-0.125234	-0.197608	-0.172805	-0.0511911	0.0601005	0.0669894	-0.250727	-0.373591	-0.251555	-0.330419	-0.301257	-0.378774	-0.276222	-0.321111	-0.427927	-0.494336	-0.456218	-0.456218	-0.408254	-0.538123	-0.538123	-0.677167	-0.630953	-0.710288	-0.559792	-0.607997	-0.60926	-0.660273	-0.660273	-0.682405	-0.608572	-0.56801	-0.548497	-0.553461	-0.576679	-0.77522	-0.727091	-0.58319	-0.559181	-0.513127	-0.53896	-0.657374	-0.614496	-0.562117	-0.557675	-0.487536	-0.487536	-0.510927	-0.621347	-0.611236	-0.630401	-0.606423	-0.580902	-0.639119	-0.66593	-0.663537	-0.682428	-0.617955	-0.617955	-0.617955	-0.617955	-0.617955	-0.617955
chr16:84099500_84099999	1.5	1.5	1.5	1.5	1.5	1.5	1.5	1.5	1.5	1.5	1.5	1.5	1.5	1.5	1.5	1.25754	0.918596	0.822362	0.729906	0.544036	0.404248	0.471836	0.26146	0.140972	0.267896	0.262356	0.188242	0.180296	0.135514	-0.00135256	-0.184571	-0.0308685	-0.133844	-0.0128394	0.0965036	-0.110693	-0.260736	-0.105628	-0.141832	-0.0942964	-0.0540843	-0.0540843	-0.14966	-0.189394	-0.237698	-0.345147	-0.450348	-0.394704	-0.502224	-0.502224	-0.547133	-0.587346	-0.542442	-0.600568	-0.55206	-0.667652	-0.717518	-0.668336	-0.72398	-0.771567	-0.771567	-0.819635	-0.773668	-0.818572	-0.818572	-0.821619	-0.718241	-0.694547	-0.642276	-0.603231	-0.603231	-0.603231	-0.565235	-0.535907	-0.535907	-0.535907	-0.581368	-0.684746	-0.70844	-0.809893	-0.800987	-0.755276	-0.755276	-0.793272	-0.821422	-0.821422	-0.821422	-0.76762	-0.67166	-0.67166	-0.67166	-0.719611	-0.765323	-0.739686	-0.688084	-0.688084	-0.688084	-0.688084	-0.688084	-0.688084
chr1:17191500_17191999	1.5	1.5	1.5	1.5	1.5	1.5	1.5	1.5	1.49979	1.5	1.5	1.5	1.5	1.5	1.5	1.5	1.45049	1.08719	0.971915	0.90105	0.769674	0.894113	0.623462	0.646256	0.773188	0.598166	0.425214	0.345301	0.188226	0.418207	0.587913	0.621644	0.512418	0.522363	0.45321	0.193399	0.210734	0.253536	0.287407	0.406253	0.283389	-0.0708119	-0.265421	-0.428702	-0.58786	-0.802771	-0.725829	-0.612166	-0.646249	-0.663486	-0.799802	-0.926781	-0.971321	-0.962248	-0.980094	-0.898831	-0.864754	-0.748376	-0.919278	-0.875746	-0.846241	-0.783465	-0.785727	-0.611156	-0.639582	-0.532019	-0.493212	-0.437465	-0.480471	-0.47896	-0.493862	-0.528119	-0.421049	-0.475338	-0.424766	-0.307943	-0.374294	-0.430631	-0.524182	-0.532303	-0.525109	-0.557492	-0.451593	-0.664338	-0.631267	-0.81784	-0.982662	-1.06709	-1.07357	-1.01638	-1.03453	-1.11073	-1.05783	-1.26163	-1.10844	-1.10844	-1.10844	-1.10844	-1.10844	-1.10844
chr5:55535000_55535499	1.5	1.5	1.5	1.5	1.5	1.5	1.5	1.5	1.5	1.5	1.5	1.5	1.5	1.5	1.15518	0.910874	1.30212	1.14481	1.02187	0.742684	0.429421	0.171774	0.0414287	0.232243	0.228608	0.553783	0.627866	0.0961975	-0.0146245	0.16886	0.389389	0.357042	0.687032	0.591649	0.588335	0.224068	-0.0287735	0.0475128	0.135704	0.0489928	-0.313139	-0.720724	-0.525631	-0.673232	-0.502396	-0.727628	-0.132032	-0.212467	-0.3685	-0.154844	-0.100451	-0.0292416	0.0841384	-0.0480554	-0.245204	-0.452964	-0.373025	-0.748969	-0.61855	-0.604223	-0.689445	-0.810626	-0.723764	-0.687066	-0.722764	-0.672846	-0.401387	-0.685788	-0.688211	-0.731749	-0.849078	-0.846525	-0.699705	-0.734964	-0.962388	-0.889374	-0.930846	-1.11954	-0.90225	-0.839635	-0.757758	-0.781256	-0.875112	-0.901514	-0.952907	-0.758458	-0.655212	-0.712606	-0.771401	-0.777026	-0.805547	-1.05104	-0.897123	-0.977228	-0.907173	-0.907173	-0.907173	-0.907173	-0.907173	-0.907173
chr12:108838000_108838499	1.5	1.5	1.5	1.5	1.5	1.5	1.5	1.5	1.5	1.5	1.5	1.5	1.5	1.5	1.5	1.5	1.5	1.26425	1.0606	0.621882	0.52552	0.3425	0.301639	-0.204012	-0.334599	-0.498547	-0.520181	-0.52592	-0.52526	-0.563586	-0.495456	-0.496345	-0.458165	-0.502982	-0.41984	-0.47165	-0.521676	-0.578055	-0.483364	-0.551018	-0.563735	-0.655406	-0.699758	-0.626784	-0.581054	-0.712179	-0.686658	-0.65883	-0.710544	-0.85501	-0.685946	-0.655506	-0.610409	-0.668548	-0.74384	-0.662564	-0.528727	-0.580553	-0.473204	-0.311346	-0.248913	-0.322019	-0.162798	-0.164694	-0.0968417	-0.080202	-0.222341	-0.332478	-0.251298	-0.308368	-0.449587	-0.545277	-0.645482	-0.837709	-0.753064	-0.682396	-0.61173	-0.612504	-0.636203	-0.606054	-0.516297	-0.514074	-0.510991	-0.529994	-0.496918	-0.569884	-0.609181	-0.578269	-0.57935	-0.502734	-0.462626	-0.607934	-0.534563	-0.491608	-0.375477	-0.375477	-0.375477	-0.375477	-0.375477	-0.375477
chr5:172641000_172641499	1.5	1.5	1.5	1.5	1.5	1.5	1.5	1.5	1.5	1.5	1.5	1.5	1.5	1.5	1.36524	1.26351	1.16898	0.782065	0.414499	-0.0477314	-0.0820732	-0.189981	-0.349776	-0.326416	-0.338209	-0.493862	-0.574199	-0.565803	-0.542082	-0.527466	-0.619117	-0.682049	-0.703486	-0.623419	-0.734468	-0.628151	-0.490673	-0.344402	-0.507392	-0.340941	-0.265806	-0.176691	-0.104749	-0.1445	-0.209655	-0.214802	-0.321621	-0.403431	-0.540979	-0.412671	-0.521837	-0.608636	-0.697751	-0.872208	-0.726619	-0.736433	-0.568475	-0.573744	-0.629412	-0.493352	-0.528705	-0.665617	-0.598899	-0.555239	-0.419504	-0.542353	-0.590361	-0.763278	-0.739887	-0.739887	-0.888593	-0.85039	-0.853854	-0.864152	-0.795196	-0.838563	-0.699966	-0.59964	-0.646433	-0.712554	-0.520664	-0.511773	-0.502522	-0.312234	-0.274231	-0.27109	-0.224514	-0.385851	-0.198169	-0.0418376	0.0539569	0.0425607	0.0954777	0.0320133	-0.105236	-0.105236	-0.105236	-0.105236	-0.105236	-0.105236
chr1:91572000_91572499	1.5	1.5	1.5	1.5	1.5	1.5	1.5	1.5	1.5	1.5	1.5	1.5	1.5	1.5	1.5	1.5	1.16492	1.25098	0.78035	0.61565	0.519967	0.303045	0.131794	-0.0620928	-0.0339828	-0.0922957	-0.274608	-0.0767157	-0.0276238	-0.260391	-0.524775	-0.443831	-0.313552	-0.187336	-0.125361	-0.0153026	-0.320725	-0.446657	-0.338505	-0.325933	0.125031	0.511047	0.654934	0.32156	0.156085	0.109266	-0.184489	-0.23745	0.0596616	-0.19631	-0.417803	-0.859789	-0.922595	-0.74183	-0.521495	-0.676395	-0.606967	-0.621456	-0.73438	-0.862876	-0.873559	-0.931971	-0.636446	-0.65035	-0.682335	-0.864384	-0.771997	-1.0509	-1.11852	-0.938229	-1.0143	-1.05685	-0.72685	-0.862415	-1.15498	-1.28321	-1.07331	-1.00659	-1.02814	-0.897066	-1.01151	-0.984839	-0.448419	-0.950105	-0.850514	-0.883865	-0.995299	-0.795028	-0.81016	-0.518443	-0.29711	-0.101176	0.201958	-0.307072	0.11557	0.11557	0.11557	0.11557	0.11557	0.11557
chr15:40098500_40098999	1.5	1.5	1.5	1.5	1.5	1.5	1.38323	0.976659	0.940869	0.969706	1.0029	1.03291	0.841223	0.773979	1.07758	1.29663	1.29595	1.40338	1.5	1.5	1.48058	0.935107	1.08588	1.08325	0.598618	0.832215	0.659132	0.610113	0.593486	0.448413	0.0571172	-0.389749	-0.18309	-0.616628	-0.936376	-0.355099	-0.498514	-0.224635	-0.282251	-0.309903	-0.313312	0.102259	0.514732	0.70081	0.725632	0.951917	0.965658	0.447971	0.235158	0.588755	0.639654	0.417139	0.221207	-0.158635	-0.632246	-0.826403	-0.922441	-1.33363	-1.34472	-1.31741	-1.5	-1.5	-1.5	-1.5	-1.5	-1.5	-1.4998	-1.29624	-1.16638	-0.978553	-1.09438	-0.807649	-0.677243	-0.384038	-0.385478	-0.345951	-0.864996	-0.501159	-0.730821	-0.471582	-0.246446	-0.275672	-0.372911	-0.440868	-0.0436905	-0.105681	-0.361373	0.119489	-0.178031	-0.166803	-0.39349	-0.485624	-0.505011	-0.442761	-0.537388	-0.537388	-0.537388	-0.537388	-0.537388	-0.537388
chr19:48495500_48495999	1.5	1.5	1.5	1.5	1.5	1.5	1.5	1.5	1.5	1.5	1.5	1.5	1.5	1.5	1.5	1.5	1.5	1.4014	1.27491	1.20334	0.845098	0.789231	0.44039	0.463991	0.466449	0.263532	0.251152	-0.0377418	-0.0372468	-0.29651	-0.560323	-0.396642	-0.522154	-0.465454	-0.399583	-0.555063	-0.495112	-0.642251	-0.603252	-0.485397	-0.349905	-0.406895	-0.553784	-0.443203	-0.491533	-0.651506	-0.730449	-0.673421	-0.508833	-0.605174	-0.646949	-0.794106	-0.614394	-0.672552	-0.805328	-0.776946	-0.69296	-0.69296	-0.85998	-0.957913	-0.986	-0.991162	-0.993425	-1.04214	-0.996896	-0.866538	-1.01057	-1.09704	-1.05644	-0.939238	-0.866598	-0.802392	-0.865479	-0.731457	-0.731051	-0.637736	-0.726861	-0.626526	-0.62591	-0.555148	-0.672347	-0.608827	-0.462239	-0.271934	-0.332847	-0.387065	-0.327121	-0.250098	-0.254422	-0.0725303	-0.0576575	0.032597	-0.00355812	-0.070866	-0.130681	-0.130681	-0.130681	-0.130681	-0.130681	-0.130681
chr2:44578500_44578999	1.5	1.5	1.5	1.5	1.5	1.5	1.5	1.5	1.5	1.5	1.5	1.5	1.5	1.43141	1.48844	1.38987	1.13615	1.0182	0.676919	0.422355	0.467233	0.478489	0.605393	0.316271	0.356573	0.234272	0.0612265	0.095687	0.0288038	-0.0396706	0.0396474	-0.0282425	-0.0716446	-0.330102	-0.273163	-0.376823	-0.499457	-0.508364	-0.653266	-0.650647	-0.449465	-0.598165	-0.471498	-0.542159	-0.562658	-0.617702	-0.644411	-0.616233	-0.431944	-0.277952	-0.370195	-0.477126	-0.499408	-0.510332	-0.344916	-0.320908	-0.281546	-0.307469	-0.309055	-0.455287	-0.586038	-0.610086	-0.589352	-0.567519	-0.714906	-0.863567	-0.809994	-0.851836	-0.689414	-0.704437	-0.758155	-0.693945	-0.655927	-0.563728	-0.529245	-0.528306	-0.504639	-0.406621	-0.430022	-0.592444	-0.583533	-0.485385	-0.502622	-0.540641	-0.747825	-0.707662	-0.714149	-0.72947	-0.881063	-0.777338	-0.726839	-0.661993	-0.798012	-0.816924	-0.687839	-0.687839	-0.687839	-0.687839	-0.687839	-0.687839
chr20:3470500_3470999	1.5	1.5	1.5	1.5	1.5	1.5	1.5	1.5	1.24179	0.929515	0.828061	0.984803	1.17738	1.19315	1.01472	0.559769	0.0840901	0.0109749	-0.170058	-0.451546	-0.444146	-0.340629	-0.616989	-0.69242	-0.769295	-0.652449	-0.621618	-0.738685	-0.7339	-0.719217	-0.340516	-0.839649	-0.721837	-0.957539	-1.07806	-1.41218	-1.5	-1.47486	-1.34579	-1.4469	-1.36983	-1.5	-1.46063	-1.5	-1.39512	-1.2866	-1.08588	-0.801705	-0.86347	-1.13886	-0.662934	-0.423984	-0.373369	-0.0539887	0.0905073	0.452382	0.240715	0.453859	0.216063	0.542764	1.17081	0.693194	0.667168	0.668142	0.323078	0.319782	0.308967	0.283826	0.0113785	0.064012	-0.130422	-0.262225	-0.134385	-0.269353	-0.354668	-0.275042	-0.402907	-0.990481	-0.861153	-0.642462	-0.60921	-0.769642	-0.957724	-0.922902	-0.713658	-0.502354	-0.126801	0.0352849	0.297419	0.581017	0.606794	0.819414	1.12011	0.965626	1.02098	1.02098	1.02098	1.02098	1.02098	1.02098
chr2:170716500_170716999	1.5	1.5	1.5	1.5	1.5	1.5	1.5	1.5	1.5	1.5	1.5	1.5	1.5	1.5	1.41996	1.5	1.43092	1.06557	1.00231	0.862975	0.76797	0.652497	0.441971	0.369086	0.322292	0.291723	0.140287	0.0863887	0.245877	0.089741	0.0891488	0.0212516	0.0359245	0.259523	0.329875	0.489926	0.44731	0.442642	0.420803	0.21617	0.27017	0.245307	0.226569	0.15156	-0.0571228	-0.219698	-0.588162	-0.559304	-0.59135	-0.714429	-0.594174	-0.60396	-0.625694	-0.587532	-0.634125	-0.427849	-0.527652	-0.503044	-0.398021	-0.400051	-0.353562	-0.434061	-0.36676	-0.412328	-0.48603	-0.583115	-0.847227	-0.799805	-0.743194	-0.92051	-0.907318	-0.931942	-0.87664	-0.958126	-0.904865	-0.835101	-0.835101	-0.759837	-0.687165	-0.768385	-0.735481	-0.772331	-0.700567	-0.768986	-0.825496	-0.900593	-0.992985	-0.939145	-0.918381	-0.961821	-0.961821	-1.0338	-1.05547	-1.05931	-1.06013	-1.06013	-1.06013	-1.06013	-1.06013	-1.06013
chr8:37791000_37791499	1.5	1.5	1.5	1.5	1.5	1.5	1.5	1.5	1.5	1.5	1.5	1.5	1.5	1.39736	1.10061	1.14719	0.707596	0.563139	0.577105	0.482112	0.449165	0.512482	0.541907	0.613123	0.771895	0.713527	0.571351	0.68844	0.825855	0.687092	0.491391	0.540883	0.492788	0.276259	0.279071	0.0725239	0.00735952	0.0412829	-0.13198	-0.172215	-0.329043	-0.188056	-0.386246	-0.549637	-0.359288	-0.624248	-0.652925	-0.707255	-0.676104	-0.671894	-0.688045	-0.778314	-1.09031	-1.12439	-1.04516	-1.03641	-0.773863	-0.781768	-0.837453	-0.890491	-0.807204	-0.785131	-0.671827	-0.628155	-0.60698	-0.664672	-0.697872	-1.01032	-0.995529	-0.800159	-0.820042	-0.743613	-0.868078	-0.882543	-0.757243	-0.617712	-0.569756	-0.67631	-0.580233	-0.742677	-0.842075	-0.961523	-1.03665	-1.01752	-0.856812	-0.755608	-0.741849	-0.71092	-0.787268	-0.67893	-0.375899	-0.359031	-0.212213	-0.271201	-0.404396	-0.404396	-0.404396	-0.404396	-0.404396	-0.404396
chr1:156927500_156927999	1.5	1.5	1.5	1.5	1.5	1.5	1.5	1.5	1.5	1.5	1.5	1.5	1.5	1.5	1.5	1.5	1.5	1.25277	1.13741	0.928464	0.792771	0.658487	0.412972	0.31623	0.333339	0.352822	0.226102	0.105916	0.106577	-0.00757452	-0.0540098	-0.0755884	-0.140447	-0.233014	-0.353046	-0.377764	-0.497948	-0.51958	-0.467566	-0.442206	-0.361715	-0.408867	-0.482334	-0.564038	-0.649723	-0.599815	-0.653638	-0.680806	-0.537923	-0.632188	-0.748507	-0.781862	-0.848724	-0.82964	-0.814296	-0.848127	-0.853395	-0.857348	-0.885193	-0.912392	-0.945335	-0.945335	-0.900461	-0.769431	-0.636552	-0.550128	-0.470677	-0.515317	-0.467306	-0.310994	-0.323422	-0.393165	-0.393165	-0.447496	-0.50342	-0.661369	-0.728387	-0.831852	-0.687722	-0.809568	-0.773916	-0.831422	-0.690959	-0.690959	-0.728638	-0.687942	-0.671329	-0.655864	-0.487793	-0.529706	-0.378175	-0.502427	-0.475959	-0.500961	-0.371846	-0.371846	-0.371846	-0.371846	-0.371846	-0.371846
chr21:44354000_44354499	1.5	1.5	1.5	1.5	1.5	1.5	1.49883	1.5	1.5	1.5	1.5	1.5	1.5	1.5	1.5	1.5	1.5	1.386	1.32564	0.815948	0.383174	0.392224	0.281194	0.327785	0.199941	-0.0030614	0.0989138	0.189964	0.146126	0.0538871	0.223762	0.145049	-0.128596	-0.116721	-0.43947	-0.20145	-0.206653	-0.272419	-0.266865	-0.216134	-0.0933002	-0.0465947	-0.000252572	-0.260962	-0.176764	-0.0347327	-0.117647	-0.170639	-0.0245024	-0.268637	-0.453207	-0.593548	-0.634833	-0.423942	-0.335756	-0.552983	-0.562275	-0.624688	-0.575331	-0.887685	-0.915786	-0.705408	-0.593767	-0.758051	-0.985051	-0.994203	-0.80754	-0.836854	-0.769733	-0.712592	-0.536636	-0.363034	-0.488405	-0.326932	-0.06013	-0.0799472	-0.0550386	-0.0878856	-0.156578	-0.309211	-0.414811	-0.614695	-0.460317	-0.566795	-0.792576	-1.18383	-1.18343	-1.12943	-1.13917	-1.1269	-1.11202	-1.09942	-1.11991	-1.21451	-0.982868	-0.982868	-0.982868	-0.982868	-0.982868	-0.982868
chr19:47428000_47428499	1.5	1.5	1.5	1.5	1.5	1.5	0.965045	0.544567	0.170216	-0.326534	-0.169927	-0.0996714	0.192968	0.612731	0.557409	0.729319	0.71986	1.00829	1.18564	1.5	1.5	1.5	1.5	1.5	1.5	1.5	1.5	1.5	1.36034	1.18683	1.19504	1.29316	1.46122	1.35903	0.960345	0.859575	0.856607	0.548587	0.499777	0.369595	0.314388	-0.0676259	-0.508532	-0.616488	-0.675851	-0.620284	-0.65133	-0.7563	-0.679558	-0.564213	-0.241952	-0.159791	-0.112823	-0.0705667	-0.437851	-0.438913	-0.464012	-0.578299	-0.806666	-0.792325	-0.78461	-1.06795	-1.03212	-0.86559	-0.991866	-0.794697	-0.850074	-1.06078	-0.993657	-0.850824	-0.968256	-0.927473	-1.03643	-1.23277	-1.40978	-0.922659	-0.91835	-0.950423	-0.899596	-0.857238	-0.829462	-0.669938	-0.824869	-0.687646	-0.668292	-0.621825	-1.00087	-0.946729	-0.763255	-0.567466	-0.646535	-0.825948	-0.999405	-0.816196	-0.710611	-0.710611	-0.710611	-0.710611	-0.710611	-0.710611
chr20:5947000_5947499	1.5	1.5	1.5	1.5	1.5	1.5	1.5	1.5	1.5	1.5	1.13327	1.18958	1.21107	1.18289	0.701492	0.447198	0.189708	-0.383301	-0.226459	-0.138552	-0.227987	0.0255087	-0.0522161	-0.246016	-0.0240164	0.245876	0.3169	0.324428	0.462738	0.208809	-0.210713	-0.136437	-0.151547	0.0959222	0.256246	-0.157324	0.0122496	-0.356927	-0.534953	-0.456222	-0.651319	-0.338109	-0.286354	-0.17318	-0.560751	-0.633858	-0.56115	-0.579519	-0.443654	-0.396911	-0.621739	-0.432016	-0.562678	-0.444972	-0.697878	-0.578825	-0.464685	-0.288806	-0.499667	-0.630296	-0.495162	-0.338036	-0.257311	-0.333605	-0.36707	-0.235218	-0.0225683	-0.132837	-0.215857	-0.366181	-0.0985615	-0.16046	-0.120727	-0.164142	0.168658	0.156355	-0.135813	-0.430533	-0.30514	-0.311538	-0.414414	-0.640721	-0.667776	-0.572222	-0.89228	-1.12547	-1.09755	-0.593246	-0.439171	-0.712213	-1.03685	-0.737845	-0.883652	-0.917282	-1.02408	-1.02408	-1.02408	-1.02408	-1.02408	-1.02408
chr19:10870500_10870999	1.5	1.5	1.5	1.5	1.5	1.5	0.841135	0.603301	0.517362	0.179088	0.171143	0.223278	0.352942	0.0551668	0.467169	0.232781	0.282146	0.380021	0.356458	0.25959	0.284179	0.511333	0.236667	0.330821	0.915284	0.91538	1.06063	1.05003	1.00866	1.33765	1.48844	1.5	1.35038	1.42895	1.5	1.5	1.33674	1.38213	1.27148	1.493	0.956552	0.810938	0.236763	0.701468	0.606903	0.335865	0.169217	0.177349	0.552616	0.396009	0.252856	0.578256	0.448509	0.460749	-0.110373	-0.126698	-0.108532	-0.162155	-0.316511	-0.85553	-0.659331	-1.02227	-1.5	-1.5	-1.33523	-1.10319	-1.2454	-1.5	-1.4352	-1.5	-1.5	-1.5	-1.5	-1.30409	-1.42783	-1.5	-1.43233	-1.11686	-0.872538	-0.859206	-0.794045	-0.877961	-0.864348	-0.479484	-0.412414	-0.305918	-0.288123	-0.42223	-0.475458	-0.516884	-0.963354	-0.809803	-0.499237	-0.588701	-1.11539	-1.11539	-1.11539	-1.11539	-1.11539	-1.11539
chr1:92961500_92961999	1.5	1.5	1.5	1.5	1.5	1.5	1.5	1.5	1.5	1.5	1.5	1.5	1.5	1.5	1.5	1.24058	0.58814	0.21355	-0.12103	-0.10125	-0.229977	-0.466988	-0.620793	-0.501584	-0.40135	-0.0813492	0.101037	0.15807	0.0693822	-0.12335	-0.068687	0.0361936	-0.296669	-0.31586	-0.463857	-0.588306	-1.00182	-0.67085	-0.818189	-0.580205	-0.400207	-0.489853	-0.605797	-0.556982	-0.330678	-0.317303	-0.663182	-0.658099	-1.04726	-0.987469	-0.803208	-0.888429	-0.974868	-0.885335	-0.784293	-1.18062	-0.64873	-0.660594	-0.753687	-0.53102	-0.438979	-0.531835	-0.682365	-0.604461	-0.51599	-0.403841	-0.20416	-0.440044	-0.397531	-0.194514	-0.355011	-0.178813	-0.412323	-0.460115	-0.255327	-0.291211	-0.445911	-0.433987	-0.498999	-0.261598	-0.405287	-0.273704	-0.353774	-0.144083	0.00754846	-0.148941	-0.233718	-0.256502	-0.46814	-0.360774	-0.432762	-0.32009	-0.26964	-0.239754	-0.411142	-0.411142	-0.411142	-0.411142	-0.411142	-0.411142
chr1:230104500_230104999	1.5	1.5	1.5	1.5	1.5	1.5	1.5	1.26504	1.24737	1.35539	1.32554	1.23714	1.21557	1.36663	1.3221	1.29449	1.30877	1.34401	1.38556	1.31527	1.01814	0.822549	0.807003	0.589728	0.351483	0.131728	0.0636806	-0.261689	-0.419458	-0.625027	-0.477448	-0.560243	-0.543998	-0.506809	-0.416868	-0.336259	-0.211304	-0.177361	-0.126711	-0.0558378	0.226017	0.0523337	0.110536	0.0664065	0.00119505	-0.208835	-0.264256	-0.372301	-0.293482	-0.365267	-0.433511	-0.621047	-0.687574	-0.697583	-0.764023	-0.677746	-0.633085	-0.76543	-0.77019	-0.9635	-0.921832	-0.731289	-0.733553	-0.734818	-0.737728	-0.7863	-0.826934	-0.729245	-0.615954	-0.739247	-0.64589	-0.607653	-0.73219	-0.786547	-0.679961	-0.424789	-0.194108	-0.197209	-0.147294	-0.309832	-0.300915	-0.418207	-0.408948	-0.363159	-0.259239	-0.370904	-0.552162	-0.594288	-0.694701	-0.886966	-0.836432	-0.748959	-0.769447	-0.820131	-0.954223	-0.954223	-0.954223	-0.954223	-0.954223	-0.954223
chr7:5495000_5495499	1.5	1.5	1.5	1.5	1.5	1.5	1.5	1.5	1.5	1.5	1.5	1.5	1.5	1.5	1.5	1.5	1.44774	1.10079	0.975387	0.581993	0.512537	0.292178	0.167401	0.28703	0.118404	0.129577	0.114081	-0.152974	-0.0388732	-0.0169274	-0.0231059	-0.102741	-0.170245	-0.093936	-0.14811	-0.146505	-0.382063	-0.508121	-0.518355	-0.468128	-0.466056	-0.284005	-0.282051	-0.290741	-0.40909	-0.494303	-0.600444	-0.70986	-0.579251	-0.523663	-0.516547	-0.488966	-0.666644	-0.706683	-0.791004	-0.829768	-0.887614	-0.81637	-0.790888	-0.706411	-0.814012	-0.871492	-0.96809	-0.97062	-0.959617	-1.05983	-0.952589	-0.782305	-0.824158	-0.690302	-0.978067	-0.849537	-0.837445	-0.835257	-0.734782	-0.707437	-0.453034	-0.533007	-0.674146	-0.616092	-0.759124	-0.612889	-0.506841	-0.358173	-0.169152	-0.125287	-0.157749	-0.403798	-0.238869	-0.283874	-0.271584	-0.253277	-0.313554	-0.350752	-0.502698	-0.502698	-0.502698	-0.502698	-0.502698	-0.502698
chr5:170491500_170491999	1.5	1.5	1.5	1.5	1.5	1.5	1.5	1.5	1.5	1.5	1.5	1.48911	1.5	1.5	1.5	1.5	1.5	1.5	1.41627	1.06707	1.26394	1.25851	1.26852	0.809936	0.959879	0.678873	0.678812	0.520519	0.31886	0.454137	0.258283	0.0179748	-0.191416	-0.248769	-0.0733238	-0.226015	-0.121119	-0.381736	-0.303662	-0.391537	-0.347121	-0.317537	-0.224809	-0.136189	-0.096659	-0.239547	-0.50452	-0.667637	-0.640582	-0.756386	-0.607221	-0.781004	-0.801839	-0.669086	-0.568021	-0.578908	-0.37928	-0.359926	-0.364687	-0.442274	-0.482515	-0.492849	-0.497379	-0.480587	-0.622927	-0.783931	-0.757972	-0.87385	-0.712492	-0.562079	-0.625795	-0.568429	-0.694725	-0.52068	-0.397941	-0.552706	-0.595773	-0.807495	-0.587149	-0.648699	-0.913511	-0.760593	-0.62957	-0.621826	-0.696724	-0.919575	-0.905806	-0.955679	-1.03425	-1.30737	-1.30286	-1.05727	-1.13805	-1.13224	-0.917508	-0.917508	-0.917508	-0.917508	-0.917508	-0.917508
chr16:87945500_87945999	1.5	1.5	1.5	1.5	1.5	1.5	1.5	1.5	1.5	1.44878	1.33684	1.42668	1.5	1.5	1.5	1.5	1.5	1.5	1.24341	1.1028	1.28669	1.37259	1.35743	1.16262	0.790326	1.01577	0.811617	0.59717	0.350496	0.143087	0.21012	0.0706543	-0.263329	-0.394713	-0.154991	-0.203391	-0.504178	-0.712157	-0.442116	-0.482908	-0.438492	-0.423928	-0.755501	-0.631433	-0.739199	-1.22989	-1.28729	-1.06099	-0.540855	-0.825947	-0.72255	-0.518984	-0.605993	-0.621933	-0.538739	-0.631539	-0.445091	-0.411658	-0.480082	-0.820475	-0.821467	-0.776296	-0.904976	-0.999981	-0.718674	-0.885781	-0.758141	-0.795856	-0.67326	-0.793552	-0.735764	-0.729066	-0.820776	-0.843373	-0.679991	-0.785234	-0.873214	-0.836179	-0.949899	-0.915655	-0.748256	-0.671323	-0.535669	-0.322168	-0.217546	-0.285367	-0.459777	-0.313318	-0.405956	-0.406987	-0.504264	-0.510199	-0.346484	-0.436628	-0.606418	-0.606418	-0.606418	-0.606418	-0.606418	-0.606418
chr3:10193000_10193499	1.5	1.5	1.5	1.5	1.5	1.5	1.5	1.5	1.5	1.5	1.5	1.5	1.5	1.46858	1.47225	1.41521	1.30721	1.32771	1.07099	0.839231	0.746232	0.733858	0.525146	0.331797	0.424307	0.388136	0.264386	0.192295	0.0118557	-0.0722344	-0.164008	-0.294104	-0.236483	-0.367305	-0.380149	-0.536093	-0.278376	-0.166296	-0.145383	-0.0744758	-0.00664487	0.0156638	-0.0030947	-0.0848766	-0.0680246	-0.1494	0.0314905	-0.326434	-0.481819	-0.449801	-0.518077	-0.520976	-0.4983	-0.556531	-0.614064	-0.671963	-0.632554	-0.866139	-0.866139	-0.819821	-0.953153	-1.00131	-1.07321	-1.07448	-1.07448	-1.07448	-1.07448	-1.02142	-0.980771	-0.90254	-0.948858	-0.929731	-0.929731	-0.90035	-0.850097	-0.803851	-0.711534	-0.611073	-0.609224	-0.594125	-0.576282	-0.553386	-0.572187	-0.572187	-0.505931	-0.426036	-0.43253	-0.470948	-0.523343	-0.565295	-0.621048	-0.671937	-0.598451	-0.555428	-0.477886	-0.477886	-0.477886	-0.477886	-0.477886	-0.477886
chr2:106193000_106193499	1.5	1.5	1.5	1.5	1.5	1.5	1.5	1.5	1.5	1.5	1.5	1.4087	1.11253	0.850321	0.873671	0.90039	1.13135	1.20371	0.856534	1.24574	0.898143	0.600724	0.796591	0.722959	0.782919	0.955637	0.738959	0.516847	0.362078	0.196589	0.0968155	0.263053	0.514587	0.228822	0.685062	0.348026	0.232151	0.187971	-0.0241703	-0.106333	0.00493567	-0.0661193	-0.22661	-0.0447279	-0.147812	-0.71381	-0.509241	-0.501101	-0.283257	-0.142075	-0.0804506	-0.318255	-0.000299105	-0.0895304	-0.347151	-0.190254	0.0936377	0.269687	-0.0473517	-0.0840771	-0.00894204	-0.108261	0.394519	0.0475011	0.0300246	-0.0217678	-0.437898	-0.782943	-0.845709	-1.08047	-1.1898	-1.26399	-1.20344	-1.49413	-1.44611	-1.30167	-1.18068	-0.760524	-0.757749	-1.03548	-0.840504	-0.850689	-0.890126	-1.09558	-1.18939	-1.12092	-1.07998	-1.17965	-1.40015	-1.2328	-1.28147	-1.39043	-1.18079	-1.07829	-0.968491	-0.968491	-0.968491	-0.968491	-0.968491	-0.968491
chr16:4053500_4053999	1.5	1.5	1.5	1.5	1.5	1.5	1.5	1.5	1.5	1.5	1.5	1.5	1.5	1.5	1.37632	1.20647	1.04377	1.0712	0.856564	0.532555	0.519573	0.530846	0.419684	0.250607	0.151558	0.104227	0.0639639	-0.0484268	-0.0928134	-0.241868	-0.116512	0.0100783	0.0263384	-0.023372	0.0096201	-0.0678515	-0.0628879	-0.197538	-0.257086	-0.13798	0.125022	0.132309	-0.172332	-0.245282	-0.36005	-0.240261	-0.163544	-0.079213	-0.0397666	0.193709	0.105271	-0.190096	-0.346144	-0.278794	-0.316516	-0.201197	-0.381396	-0.487898	-0.627319	-0.770403	-0.936784	-1.04149	-0.973523	-0.930418	-0.936244	-0.870954	-0.833918	-0.87862	-0.846568	-0.807435	-0.807435	-0.792444	-0.756097	-0.795808	-0.823809	-0.914462	-0.98219	-1.063	-0.918669	-0.888458	-0.759386	-0.667758	-0.635048	-0.497777	-0.502366	-0.40468	-0.345026	-0.391205	-0.395536	-0.539869	-0.651424	-0.751822	-0.795237	-0.818023	-0.992667	-0.992667	-0.992667	-0.992667	-0.992667	-0.992667
chr9:124852500_124852999	1.5	1.5	1.5	1.5	1.5	1.5	1.5	1.5	1.5	1.5	1.5	1.5	1.5	1.37722	1.10814	0.884343	0.725477	0.986575	1.00057	0.695295	0.778563	0.677387	0.494122	0.708853	1.0037	1.26835	1.09804	0.811257	0.771985	0.84521	0.773369	0.449056	0.399313	0.461287	0.37074	0.14149	-0.132026	0.0179285	0.136539	-0.333894	-0.501662	-0.76013	-0.478692	-0.327897	-0.175046	-0.530914	-0.53918	-0.340218	-0.619988	-0.572134	-0.487985	-0.496686	-0.494116	-0.773205	-0.946485	-1.17983	-0.873513	-1.19704	-1.21134	-1.12542	-1.15555	-1.29054	-1.02256	-0.943934	-0.965785	-0.803351	-0.795852	-0.925818	-0.700192	-0.698653	-0.692139	-0.789629	-0.859777	-1.25541	-1.44226	-1.5	-1.49823	-1.43603	-1.40611	-1.23992	-1.29656	-1.0089	-1.04835	-0.849926	-0.603769	-0.172708	-0.0460913	-0.0918547	-0.161613	-0.0797172	0.191958	0.0306246	-0.10576	-0.0546414	-0.0806949	-0.0806949	-0.0806949	-0.0806949	-0.0806949	-0.0806949
chr3:53162000_53162499	1.5	1.5	1.5	1.5	1.5	1.5	1.5	1.5	1.14276	1.11522	1.44772	1.5	1.5	1.19041	1.18848	0.848669	0.632175	0.391881	0.375949	0.118229	0.265086	0.24183	-0.128826	0.134343	0.269767	0.30047	0.284926	0.106998	0.542278	0.653027	0.879076	0.553837	0.192284	0.307235	0.0281962	-0.0711155	0.0135378	-0.0875978	-0.00388025	-0.358895	-0.149025	-0.298475	-0.265424	-0.515308	-0.811716	-0.506097	-0.591498	-0.945965	-0.885611	-1.19461	-0.915312	-1.05366	-0.959218	-0.75487	-0.823912	-0.854479	-0.883644	-0.510302	-0.437744	-0.243393	-0.0838006	-0.145308	-0.208397	-0.116751	-0.227011	0.260591	0.190359	0.113474	0.0975651	0.227072	0.00756645	-0.0625008	-0.1855	-0.0758076	-0.515583	-0.457067	-0.447513	-0.382976	-0.25495	-0.637399	-0.401147	-0.418657	-0.157883	-0.458641	-0.693602	-0.511731	-0.72207	-1.08746	-1.00967	-1.39878	-1.48576	-1.5	-1.19253	-1.41447	-1.07182	-1.07182	-1.07182	-1.07182	-1.07182	-1.07182
chr11:96303000_96303499	1.5	1.5	1.5	1.5	1.5	1.5	1.5	1.3107	1.5	1.5	1.5	1.5	1.5	1.5	1.5	1.5	1.5	1.5	1.5	1.14911	1.11328	1.02608	1.03017	0.933167	1.00251	0.788013	0.726076	0.569368	0.3891	0.411072	0.433442	0.411824	0.283957	0.067008	0.027863	-0.128218	-0.128218	-0.163065	-0.123982	-0.121882	-0.200448	-0.225359	-0.26982	-0.469018	-0.452151	-0.457309	-0.458096	-0.346511	-0.350637	-0.498621	-0.591847	-0.672487	-0.7618	-0.795952	-0.795952	-0.805788	-0.816344	-0.818984	-0.930569	-0.931926	-0.885345	-0.845512	-0.753333	-0.665819	-0.553911	-0.553911	-0.550199	-0.592128	-0.641441	-0.602291	-0.64865	-0.695231	-0.696966	-0.713649	-0.725919	-0.861956	-0.815757	-0.81731	-0.768561	-0.768561	-0.807711	-0.807711	-0.807711	-0.792428	-0.867923	-0.904496	-0.824923	-0.871122	-0.921397	-0.940856	-0.940856	-0.895632	-0.847398	-0.821693	-0.797463	-0.797463	-0.797463	-0.797463	-0.797463	-0.797463
chr11:10293500_10293999	1.5	1.5	1.5	1.5	1.5	1.5	1.5	1.5	1.5	1.5	1.5	1.3473	0.976476	0.370265	0.390152	0.116226	-0.367898	-0.221925	-0.361102	-0.597889	-1.42412	-0.966431	-1.01294	-1.30466	-1.14636	-1.26049	-1.30393	-1.29196	-1.5	-1.5	-1.45842	-0.917614	-1.46789	-1.16324	-0.866175	-1.0161	-1.01932	-1.08223	-0.924068	-0.395033	-0.384664	-0.711705	-0.667825	-0.665135	-0.927851	-0.724272	-0.318474	-0.308633	0.114895	0.389609	-0.00221625	0.277533	0.7774	0.843316	1.3638	1.5	1.0492	0.551239	0.202967	0.125411	0.0738645	-0.132245	-0.250505	0.0260324	-0.379639	-0.525928	-0.470236	-0.593252	-0.5907	0.044782	0.204175	-0.197709	0.022162	-0.00201981	-0.339635	0.0447891	-0.402419	0.0519177	0.492518	1.15052	0.703377	0.142836	0.131195	0.261556	0.192351	0.162151	-0.0669344	0.284293	-0.177723	-0.471656	-0.788445	-0.555643	-0.137354	-0.0842512	-0.360377	-0.360377	-0.360377	-0.360377	-0.360377	-0.360377
chr12:124771500_124771999	1.5	1.5	1.5	1.5	1.5	1.5	1.5	1.5	1.5	1.38557	1.5	1.5	1.5	1.5	1.30018	1.10711	1.05335	1.00964	1.19959	1.21857	1.35492	1.11864	1.15815	0.771671	0.915709	1.10245	0.907321	0.987029	0.718063	0.569879	0.509788	0.469719	0.520618	0.0612857	0.412072	0.0497763	-0.251416	0.149785	-0.123473	0.0942025	-0.187206	-0.455656	-0.396905	-0.16183	0.224439	0.0274796	0.0747177	0.273424	0.154381	0.114537	-0.155695	-0.127525	-0.193054	-0.326526	-0.303336	-0.589289	-0.570952	-0.490792	-0.450086	-0.69549	-0.694054	-0.784083	-0.81507	-0.51378	-0.512963	-0.96454	-1.02187	-1.14768	-1.18461	-1.34723	-0.958277	-0.7968	-0.786428	-0.859536	-1.07755	-1.16261	-0.882589	-0.712805	-0.566531	-0.750257	-1.03054	-0.986616	-1.00571	-0.921636	-0.982691	-0.839968	-1.01826	-1.23366	-1.32209	-1.25244	-1.0961	-0.73852	-0.920804	-1.00047	-0.996553	-0.996553	-0.996553	-0.996553	-0.996553	-0.996553
chr5:108727500_108727999	1.5	1.5	1.5	1.5	1.5	1.5	1.31976	1.29846	1.41716	1.5	1.47311	1.48688	1.4673	1.33907	1.2504	1.15406	1.1638	1.2676	1.06031	1.05549	0.711783	0.580912	0.598923	0.452473	0.303169	0.595894	0.76001	1.01337	0.654632	0.6016	0.363876	0.303057	0.549617	0.440489	0.827229	1.01754	0.756246	0.931388	0.56351	0.434104	0.589972	1.055	1.11377	0.9525	1.03905	0.571253	0.11839	-0.0436409	-0.346321	-0.149316	0.0305446	-0.239824	-0.592853	-0.871222	-0.766078	-1.05704	-1.0098	-0.851641	-0.85959	-1.08256	-1.32486	-1.37286	-1.24643	-1.26164	-0.843758	-0.954963	-0.80304	-0.68002	-0.655897	-0.398261	-0.283261	-0.282083	-0.130525	-0.205427	-0.410829	-0.837596	-0.852998	-0.916502	-0.981329	-1.28201	-1.32977	-1.31035	-1.30907	-1.5	-1.45424	-1.25186	-0.664118	-1.0029	-0.922887	-1.17238	-0.858897	-1.00058	-1.172	-1.21537	-0.942137	-0.942137	-0.942137	-0.942137	-0.942137	-0.942137
chr11:76207500_76207999	1.5	1.5	1.5	1.5	1.5	1.5	1.21721	1.23615	1.18649	1.44415	1.2613	0.701861	0.996159	1.38213	1.24516	1.00123	1.4197	1.42424	1.3114	1.23615	0.956738	1.32159	1.37504	1.5	1.31312	1.27137	1.13498	0.45949	0.98792	0.74813	0.486813	0.584266	0.159001	-0.315905	-0.999771	-1.04558	-1.20654	-1.11344	-0.604997	-1.13948	-1.32014	-1.34918	-1.33984	-1.35273	-1.26618	-1.03796	-0.995434	-0.682955	-0.428352	-0.979084	-1.12886	-1.4378	-1.05064	-1.20014	-1.29413	-1.15183	-1.13362	-1.36534	-1.11562	-1.5	-1.5	-1.5	-1.15035	-1.04435	-0.625608	-0.452462	-0.241161	-0.435563	-0.0857228	-0.501496	0.110355	0.492497	0.565222	0.150587	-0.329407	-0.632893	-0.484959	-0.48777	-0.120082	0.00727219	0.261564	0.105177	0.146924	0.277138	0.547489	0.620231	0.462953	0.278612	0.1663	-0.111405	-0.22255	-0.182047	-0.433198	-0.308067	-0.187854	-0.187854	-0.187854	-0.187854	-0.187854	-0.187854
chr17:8288500_8288999	1.5	1.5	1.5	1.5	1.5	1.5	1.5	1.5	1.43224	1.5	1.31993	1.28684	1.5	1.38649	1.07459	1.33333	1.3916	1.5	1.5	1.48872	1.0946	1.5	1.22927	0.864824	0.993884	1.31185	0.719834	0.679083	0.414221	0.618524	0.52302	0.531664	0.129333	0.283603	0.212542	-0.173468	-0.608072	-0.190421	-0.288289	-0.663325	-1.06082	-0.919891	-0.958518	-0.727623	-0.64255	-0.670947	-0.445608	-0.356066	-0.217547	-0.346669	-0.20705	0.0113126	-0.0494867	-0.083285	-0.467452	-0.52865	-0.340561	-0.529602	-0.626887	-0.86692	-0.397806	-0.539118	-0.581477	-0.186954	-0.434952	-0.161325	-0.405689	-0.740036	-0.562839	-0.33824	-0.513298	-0.897561	-0.654951	-0.868281	-1.23812	-0.811262	-0.594534	-0.26093	-0.0388869	0.172289	-0.152541	-0.216586	-0.22487	-0.357777	-0.456149	-0.743752	-1.06974	-1.22327	-1.31263	-1.17016	-1.5	-1.22972	-1.10073	-1.17754	-1.35343	-1.35343	-1.35343	-1.35343	-1.35343	-1.35343
chr1:154326000_154326499	1.5	1.5	1.5	1.5	1.5	1.5	1.5	1.5	1.5	1.5	1.5	1.4626	1.36337	1.5	1.26842	1.33759	1.11828	0.975222	0.966943	0.734097	0.701055	0.76778	0.857963	1.07334	1.0697	1.10317	0.960588	0.8928	0.827038	0.719	0.820949	0.922004	0.773033	0.69596	0.383588	0.0444681	0.169711	0.0999529	-0.0360827	-0.0759086	-0.00587799	-0.157612	-0.232783	-0.394469	-0.603758	-0.843168	-0.791953	-0.900247	-0.932387	-1.05371	-1.26208	-1.33188	-1.30825	-1.37253	-1.08938	-0.930663	-0.779272	-0.710517	-0.823798	-0.663426	-0.59835	-0.52698	-0.485954	-0.55609	-0.475522	-0.610993	-0.620208	-0.678968	-0.729543	-0.685831	-0.710757	-0.629958	-0.501702	-0.623191	-0.447185	-0.534664	-0.57813	-0.609508	-0.53539	-0.462084	-0.463802	-0.556196	-0.589227	-0.756947	-0.723588	-0.890422	-0.833546	-0.941398	-0.900834	-1.01513	-0.906714	-0.84453	-0.886803	-0.896756	-0.834483	-0.834483	-0.834483	-0.834483	-0.834483	-0.834483
chr12:7958500_7958999	1.5	1.5	1.5	1.5	1.5	1.5	1.5	1.5	1.5	1.5	1.5	1.5	1.5	1.5	1.48002	1.15022	1.03321	0.93661	0.975343	0.627829	0.59337	0.517962	0.248137	0.151345	0.142371	0.0642808	-0.0101174	-0.106733	-0.106071	-0.190333	-0.156145	-0.167859	-0.048202	-0.0520501	-0.100207	-0.17807	-0.17807	-0.17807	-0.214413	-0.305645	-0.358774	-0.304182	-0.458474	-0.52048	-0.544725	-0.44461	-0.497412	-0.497412	-0.497412	-0.497412	-0.425034	-0.425034	-0.536805	-0.536805	-0.545762	-0.555609	-0.655724	-0.655724	-0.655724	-0.655724	-0.655724	-0.728102	-0.635816	-0.635816	-0.454223	-0.502918	-0.551088	-0.503519	-0.503519	-0.464323	-0.464323	-0.464323	-0.464323	-0.556609	-0.518943	-0.700536	-0.700536	-0.700536	-0.699919	-0.699919	-0.739114	-0.739114	-0.692153	-0.638709	-0.638709	-0.676375	-0.676375	-0.676375	-0.676375	-0.724563	-0.724563	-0.724563	-0.724563	-0.745789	-0.799232	-0.799232	-0.799232	-0.799232	-0.799232	-0.799232
chr16:87868500_87868999	1.5	1.5	1.5	1.5	1.5	1.5	1.5	1.5	1.5	1.4952	1.32905	1.42005	1.5	1.5	1.42925	1.49777	1.5	1.08753	1.06865	0.950671	1.00416	0.968566	1.22327	1.10133	0.998837	1.19416	0.961572	0.939853	1.00946	0.896795	0.76942	0.529376	0.542532	0.147222	-0.0056807	0.0242145	-0.0237658	-0.115263	-0.142308	-0.0436885	-0.146864	-0.139564	-0.118802	-0.398084	-0.359536	-0.443685	-0.605292	-0.601554	-0.347003	-0.442635	-0.721135	-0.845175	-0.978972	-0.912422	-0.790651	-0.825126	-0.813303	-0.848572	-0.965889	-1.23142	-1.14542	-1.05407	-0.98767	-0.660283	-0.788404	-0.704756	-0.665791	-0.539839	-0.590441	-0.682413	-0.65095	-0.616758	-0.546535	-0.485443	-0.556505	-0.623679	-0.644034	-0.675428	-0.72054	-0.731021	-0.780889	-0.698652	-0.825651	-0.928574	-1.10328	-1.24979	-1.19653	-1.05745	-1.04095	-1.05429	-1.01403	-0.858371	-0.750946	-0.62834	-0.631626	-0.631626	-0.631626	-0.631626	-0.631626	-0.631626
chr22:39349500_39349999	1.5	1.5	1.5	1.5	1.5	1.5	1.5	1.5	1.5	1.5	1.5	1.5	1.5	1.5	1.5	1.5	1.4291	1.41099	1.24175	1.30908	1.03609	0.784972	0.640366	0.591155	0.180673	0.328583	0.151802	0.338017	0.0453828	0.142543	0.272554	0.532979	0.488899	0.498886	0.391906	0.524762	0.260964	0.169461	0.0282177	0.15071	-0.100188	-0.283194	-0.596849	-0.543535	-0.558256	-0.51593	-0.623149	-0.509696	-0.231237	-0.170217	-0.398878	-0.259899	-0.348061	-0.281507	-0.137896	-0.177298	-0.153652	-0.183635	-0.245081	-0.37202	-0.608701	-0.534095	-0.586499	-0.634763	-0.85372	-1.07904	-1.06417	-1.19294	-1.00214	-1.09412	-1.22515	-0.986567	-1.16783	-1.29993	-1.31529	-1.05986	-1.12803	-1.05872	-1.05748	-1.26648	-1.19597	-1.27439	-1.44219	-1.13284	-1.04275	-0.962665	-1.02165	-0.855687	-0.795349	-0.660997	-0.539505	-0.436283	-0.337266	-0.287375	-0.375783	-0.375783	-0.375783	-0.375783	-0.375783	-0.375783
chr19:43562000_43562499	1.5	1.5	1.5	1.5	1.5	1.5	1.5	1.5	1.5	1.5	1.5	1.5	1.43704	1.45003	0.988806	0.550826	0.581104	0.78469	0.906187	0.855358	0.689654	0.997282	0.823325	0.918725	0.60666	0.980621	0.645641	0.289594	0.157319	-0.134969	-0.183943	-0.131093	-0.205061	-0.13431	-0.177425	-0.253178	-0.439422	-0.154692	-0.0437783	-0.289	-0.156266	-0.392848	-0.70654	-0.839325	-0.791238	-0.958273	-0.85814	-0.908585	-0.880287	-0.888091	-0.493171	-0.737838	-0.622336	-0.36242	-0.34311	-0.190276	0.104784	0.0615751	-0.0852954	-0.171249	-0.163509	-0.635677	-0.71117	-1.03066	-0.738991	-0.670629	-0.577811	-0.548438	-0.563828	-0.376792	-0.491341	-0.428482	-0.359986	-0.16655	0.0599572	0.0750406	0.0346324	-0.210634	-0.348776	-0.207306	-0.349711	-0.447271	-0.483696	-0.38419	-0.525549	-0.438095	-0.741525	-0.918721	-0.862717	-0.916575	-1.13563	-1.03955	-0.976808	-1.21717	-1.33151	-1.33151	-1.33151	-1.33151	-1.33151	-1.33151
chr5:179827500_179827999	1.5	1.5	1.5	1.5	1.5	1.5	1.5	1.5	1.5	1.5	1.47177	0.968148	1.08332	1.21399	0.941536	1.02918	1.10609	1.10732	0.910774	0.763359	0.435977	0.154405	0.307702	0.304345	0.238204	0.199194	0.298371	-0.210065	-0.430437	-0.66051	-0.838178	-0.548134	-0.447175	-0.278856	-0.237306	-0.358182	-0.17803	-0.0430576	0.0958715	0.069148	0.315612	0.394313	-0.513167	-0.543687	-0.768406	-1.02055	-0.983082	-0.972199	-1.26066	-1.5	-1.5	-1.5	-1.5	-1.48171	-1.33913	-1.11054	-0.836602	-1.0859	-1.1657	-0.936666	-0.518491	-0.489712	0.278521	-0.0977143	-0.207416	-0.586921	-0.560723	-1.20786	-1.11753	-0.931854	-1.09812	-1.06569	-0.913916	-1.5	-0.879299	-1.13783	-0.667084	-0.950144	-0.655142	-0.504861	-0.348932	-0.0809822	0.128197	-0.0390698	0.0619894	-0.176715	0.084445	0.0699108	0.78469	0.959154	1.29646	0.638552	0.559682	0.620989	0.788323	0.788323	0.788323	0.788323	0.788323	0.788323
chr15:33068000_33068499	1.5	1.5	1.5	1.5	1.5	1.5	1.5	1.5	1.5	1.5	1.5	1.5	1.5	1.5	1.5	1.5	0.825085	0.786407	0.649964	0.393629	0.323932	-0.0060913	-0.0627482	-0.160047	-0.172288	-0.0354408	-0.134789	0.0129626	-0.190215	-0.19936	-0.269001	-0.323169	-0.0467994	-0.178034	-0.135976	-0.132756	-0.318871	-0.614446	-0.579016	-0.389511	-0.352371	-0.422096	-0.562706	-0.846573	-0.713505	-0.824071	-1.14123	-1.25103	-1.15952	-1.32833	-1.43878	-1.36322	-1.18235	-0.912226	-0.881411	-0.910985	-0.876741	-0.827316	-0.720256	-0.677871	-0.687606	-0.721134	-0.730225	-0.824286	-0.938548	-0.902049	-0.735051	-0.726654	-0.57217	-0.421242	-0.441209	-0.534581	-0.35062	-0.43642	-0.492574	-0.67248	-0.808919	-0.893839	-0.795503	-0.691809	-0.812964	-0.749164	-0.396566	-0.526212	-0.715208	-0.558068	-0.411592	-0.187555	-0.125001	0.146983	0.270479	0.576314	0.491656	0.564152	0.66129	0.66129	0.66129	0.66129	0.66129	0.66129
chr2:227371000_227371499	1.5	1.5	1.5	1.5	1.5	1.5	1.5	1.5	1.5	1.5	1.5	1.5	1.5	1.5	1.5	1.5	1.01834	1.08424	0.886068	0.722605	0.771211	0.571656	0.430823	0.502588	0.321899	0.277238	0.239977	0.179629	0.0217648	0.0135212	-0.0617354	-0.208064	-0.21068	-0.364449	-0.473768	-0.39393	-0.489489	-0.567866	-0.541749	-0.65593	-0.418782	-0.236073	-0.28064	-0.380478	-0.384161	-0.440744	-0.520835	-0.408302	-0.364608	-0.308819	-0.308819	-0.581354	-0.624277	-0.271507	-0.222753	-0.208497	-0.216433	-0.219079	-0.332525	-0.242304	-0.350293	-0.270436	-0.110441	-0.182583	-0.502866	-0.460237	-0.454654	-0.474269	-0.523701	-0.460304	-0.521751	-0.524521	-0.528001	-0.664405	-0.799066	-0.889974	-0.911893	-0.838635	-0.838016	-0.838016	-0.787067	-0.911499	-0.931911	-0.981534	-1.02875	-0.970075	-0.890311	-0.9057	-1.00866	-0.954259	-0.878172	-1.00152	-0.904821	-0.876797	-0.734991	-0.734991	-0.734991	-0.734991	-0.734991	-0.734991
chr10:10786000_10786499	1.5	1.5	1.5	1.5	1.5	1.5	1.5	1.5	1.5	1.5	1.5	1.5	1.5	1.48103	1.24955	1.17687	1.00618	0.751649	0.474068	0.0785575	0.164491	-0.000555833	0.152384	0.0308751	0.205061	0.221844	0.305614	0.140531	0.209377	0.105746	0.0647172	0.00148926	0.0598271	-0.0556588	-0.0135927	-0.195422	-0.336283	-0.506257	-0.355118	-0.375851	-0.233343	0.0711953	0.0266246	0.137717	0.205351	0.295256	0.267241	0.324532	0.359957	0.372644	0.279187	0.0568797	-0.119981	0.0392998	-0.167227	-0.1102	-0.254026	-0.284038	-0.370323	-0.561655	-0.754303	-0.594576	-0.594576	-0.711859	-0.884107	-0.7714	-1.00885	-1.02286	-0.811485	-0.677135	-0.448991	-0.543769	-0.646208	-0.513763	-0.554146	-0.437199	-0.481659	-0.432816	-0.527462	-0.673145	-0.840804	-0.862185	-0.837125	-0.814142	-0.8992	-0.973579	-1.0961	-1.13465	-1.11488	-1.16313	-1.20152	-1.11371	-1.15124	-1.12095	-1.07155	-1.07155	-1.07155	-1.07155	-1.07155	-1.07155
chr3:46183500_46183999	1.5	1.5	1.5	1.5	1.5	1.5	1.5	1.5	1.5	1.5	1.5	1.5	1.5	1.5	1.49388	1.26309	0.926592	0.815947	0.466612	0.419066	0.322923	0.386527	0.22206	0.22126	0.145219	0.279306	-0.0311343	-0.0346807	-0.0558636	0.111097	-0.0500643	-0.0459865	-0.0942996	-0.158975	-0.189242	-0.266948	-0.352568	-0.266086	-0.434999	-0.360161	-0.451712	-0.362167	-0.403278	-0.625144	-0.508943	-0.519287	-0.416294	-0.414253	-0.496352	-0.391096	-0.6715	-0.674408	-0.673672	-0.616167	-0.527609	-0.354373	-0.330702	-0.389408	-0.448531	-0.380172	-0.39478	-0.274971	-0.0929771	-0.139388	-0.10269	0.00237234	-0.183141	-0.288235	-0.289452	-0.358889	-0.392116	-0.356499	-0.380818	-0.567638	-0.49835	-0.656999	-0.723078	-0.625381	-0.744475	-0.810914	-0.657351	-0.717345	-0.799008	-0.7607	-0.803149	-0.916307	-0.839786	-0.91689	-0.997928	-0.920925	-0.850035	-0.997509	-0.875409	-0.879265	-0.961189	-0.961189	-0.961189	-0.961189	-0.961189	-0.961189
chr19:48608500_48608999	1.5	1.5	1.5	1.5	1.5	1.5	1.5	1.5	1.5	1.5	1.5	1.5	1.5	1.21866	1.05663	0.758357	0.777268	0.905175	0.876876	0.851352	0.657638	0.347974	0.195395	0.315729	0.484222	0.531739	0.35165	0.33612	-0.0255479	-0.23285	-0.21161	-0.136135	-0.0199587	-0.0942744	-0.102675	0.0586575	0.116163	0.332171	0.207568	0.421573	0.504508	0.295246	0.245699	0.0437872	0.0411891	0.107338	-0.159442	-0.378787	-0.649027	-0.487958	-0.596072	-0.743939	-0.69769	-0.737886	-0.429863	-0.367893	-0.484036	-0.467255	-0.335366	-0.269042	-0.461728	-0.687577	-0.412574	-0.461529	-0.49595	-0.747449	-0.85689	-0.896131	-0.865197	-0.940668	-0.89841	-0.817471	-0.838311	-1.01877	-0.792024	-0.765516	-0.763971	-0.718231	-0.668734	-0.704874	-0.804731	-0.941008	-0.974096	-0.939672	-0.963029	-1.03058	-1.01676	-0.997341	-0.981912	-0.895664	-0.98741	-0.993136	-0.843232	-0.917638	-0.685826	-0.685826	-0.685826	-0.685826	-0.685826	-0.685826
chr5:50441000_50441499	1.5	1.5	1.5	1.5	1.5	1.5	1.5	1.45696	1.32081	1.5	1.5	1.5	1.45228	1.46694	1.5	1.5	1.5	1.47657	1.5	1.5	1.25931	0.96579	0.533107	0.313906	0.161803	-0.0588106	-0.0402437	-0.239544	-0.0551383	-0.153254	-0.103974	-0.0262053	-0.0950216	-0.00455962	0.246738	0.223518	0.466733	0.361051	0.358703	0.555138	0.345407	0.284025	0.104196	0.0555241	-0.111855	-0.496424	-0.292387	-0.590893	-0.863213	-0.700022	-0.800204	-0.877049	-0.94127	-1.04084	-0.710942	-0.673092	-0.50305	-0.849609	-0.835179	-0.420897	-0.431632	-0.619537	-0.276906	-0.221254	-0.378115	-0.459053	-0.492407	-0.867974	-0.689914	-0.837848	-1.27119	-1.44575	-1.21137	-1.37908	-1.5	-1.41637	-1.5	-1.5	-1.38385	-1.06679	-1.11568	-0.80355	-0.603017	-0.46109	-0.659549	-0.63227	-0.591588	-0.425141	-0.410798	-0.241375	-0.478912	-0.403966	-0.0667273	-0.159479	-0.44027	-0.44027	-0.44027	-0.44027	-0.44027	-0.44027
chr10:78578500_78578999	1.5	1.5	1.5	1.5	1.5	1.5	1.5	1.5	1.5	1.5	1.5	1.5	1.5	1.5	1.5	1.5	1.5	1.5	1.5	1.38455	1.20596	1.05057	1.00374	0.882438	0.660798	0.417783	0.237699	0.0139792	-0.143607	-0.144509	-0.196765	-0.181848	-0.0467371	-0.243682	-0.340147	-0.365515	-0.360536	-0.300033	-0.285575	-0.375372	-0.474367	-0.358765	-0.31915	-0.580997	-0.526573	-0.476436	-0.373429	-0.372748	-0.404945	-0.502814	-0.572925	-0.63357	-0.835075	-0.734194	-0.791936	-0.908154	-0.778914	-0.936525	-0.829414	-0.901183	-0.810202	-0.79023	-0.489829	-0.314322	-0.372941	-0.190112	-0.138142	-0.246052	-0.209575	-0.25486	-0.171877	-0.266679	-0.152944	-0.453345	-0.572265	-0.661789	-0.77513	-0.726274	-0.725346	-0.730593	-0.776048	-0.767113	-0.742046	-0.875752	-0.875752	-0.854785	-0.88451	-0.926951	-0.931296	-1.00369	-0.958162	-0.917109	-0.912296	-0.817566	-0.778654	-0.778654	-0.778654	-0.778654	-0.778654	-0.778654
chr19:39423500_39423999	1.5	1.5	1.5	1.5	1.5	1.5	1.5	1.5	1.5	1.5	1.5	1.5	1.5	1.5	1.5	1.5	1.48693	1.33483	1.26126	0.842243	0.644969	0.426442	0.367899	0.14987	0.292214	0.0854998	-0.0325054	0.0567304	0.0353765	0.0684287	0.0616301	0.112253	0.129613	0.0121578	0.229807	0.285115	0.325199	0.420225	0.343674	0.324513	0.408501	0.297608	0.259951	0.428831	0.251887	-0.013047	-0.0434408	-0.0693746	-0.155632	-0.253511	-0.272121	-0.50088	-0.590447	-0.610548	-0.72857	-0.685251	-0.530926	-0.791433	-0.876953	-0.972654	-0.858307	-0.96336	-0.965634	-0.965634	-0.926004	-0.98244	-1.00284	-1.06311	-1.06311	-1.03895	-0.914462	-1.03263	-0.95796	-0.993618	-0.880431	-0.900808	-0.968758	-0.970315	-1.04117	-0.90127	-0.835145	-0.729813	-0.704743	-0.765827	-0.775206	-0.79144	-0.747887	-0.658969	-0.540529	-0.537449	-0.525109	-0.601728	-0.831548	-0.788365	-0.764066	-0.764066	-0.764066	-0.764066	-0.764066	-0.764066
chr19:11888000_11888499	1.5	1.5	1.5	1.5	1.5	1.5	1.5	1.5	1.5	1.5	1.5	1.5	1.5	1.5	1.5	1.5	1.5	1.32888	1.32998	1.23486	0.937868	0.78406	0.662671	0.419627	0.294069	0.210271	-0.0940637	-0.374206	-0.463276	-0.716504	-0.809816	-0.702695	-0.628018	-0.426821	-0.555825	-0.18422	-0.279828	-0.184796	-0.348625	-0.366734	-0.303998	-0.398752	-0.250661	-0.38597	-0.578756	-0.587809	-1.0382	-0.897635	-0.840337	-0.711369	-0.825066	-0.929068	-0.973118	-1.13525	-1.06012	-0.959215	-0.888037	-0.915413	-0.785087	-0.954616	-0.920077	-0.996775	-1.02273	-0.871675	-0.793872	-0.853376	-0.992555	-1.00098	-0.638027	-0.748245	-0.651991	-0.61775	-0.446682	-0.330911	-0.421349	-0.508057	-0.366892	-0.0162792	-0.0614572	-0.197297	-0.340919	-0.185143	-0.0535867	-0.191092	-0.162272	-0.138671	-0.148056	-0.259862	-0.350705	-0.441088	-0.540675	-0.408904	-0.343678	-0.440964	-0.299908	-0.299908	-0.299908	-0.299908	-0.299908	-0.299908
chr6:6713000_6713499	1.5	1.5	1.5	1.5	1.5	1.5	1.5	1.5	1.5	1.5	1.5	1.5	1.5	1.5	1.5	1.25704	0.6834	0.37039	0.0184951	-0.146556	-0.42065	-0.218359	-0.196401	-0.318607	-0.563607	-0.672537	-0.585625	-0.453756	-0.429083	-0.561178	-0.757836	-0.914191	-0.764831	-0.729046	-0.95903	-0.667026	-0.526592	-0.510407	-0.374612	-0.321543	-0.350389	-0.387865	-0.322481	-0.650861	-0.891141	-0.772241	-0.882378	-0.904911	-0.766382	-0.953698	-1.1601	-1.31438	-1.11007	-0.767163	-0.754272	-1.03555	-0.905026	-0.969048	-1.06254	-1.33255	-1.14668	-0.828067	-0.786391	-0.510662	-0.629385	-0.484699	-0.113391	-0.184891	-0.183003	-0.214695	-0.11517	-0.141506	-0.351703	-0.12852	-0.459926	-0.568904	-0.494146	-0.432526	-0.404367	-0.237059	-0.338664	-0.440821	-0.434897	-0.316156	-0.580828	-0.398401	-0.0519125	0.188101	-0.100089	0.0755322	0.14054	0.401226	0.582579	0.649007	0.832912	0.832912	0.832912	0.832912	0.832912	0.832912
chr2:178523000_178523499	1.5	1.5	1.5	1.5	1.5	1.5	1.26926	0.785564	0.813269	0.394249	-0.322778	0.201188	0.298938	0.550797	0.559899	0.378998	0.351179	0.599227	0.733224	1.04953	1.05415	1.3902	0.926527	0.874679	0.380566	0.327574	0.759145	0.787583	0.589217	1.14731	0.631375	0.88276	0.653641	0.319872	0.627404	0.477022	0.539038	0.279431	0.236414	0.324979	-0.654599	-0.507118	-0.726178	-0.836648	-0.702811	-0.693552	-0.494973	-0.231222	0.053247	0.0160519	0.167084	0.757382	0.786593	1.35782	1.5	1.41118	0.954232	0.737407	0.0499027	-0.101042	-0.116208	-0.296566	-0.36668	-0.12684	-0.389163	-0.703463	-0.235433	-0.179405	0.197918	0.321807	-0.0628799	-0.15951	-0.0822967	-0.00352535	-0.342981	-0.645798	-0.126774	-0.438396	-0.812254	-0.713161	-0.440329	-0.412562	-0.450865	-0.664261	-0.861595	-0.433773	-0.42163	-0.841872	-0.901858	-0.993291	-1.35137	-1.5	-1.5	-1.5	-1.5	-1.5	-1.5	-1.5	-1.5	-1.5
chr11:130314500_130314999	1.5	1.5	1.5	1.5	1.5	1.5	1.44703	1.20533	0.751749	0.326217	-0.490715	-0.517328	-0.119832	-0.480451	-0.285012	-0.84667	-1.5	-1.31426	-1.16267	-1.17333	-1.03793	-0.557755	0.0980134	-0.149351	0.454248	0.610928	0.964887	1.5	1.30848	1.5	1.5	1.5	1.31296	0.700019	0.637273	-0.0619996	0.067283	-0.431534	-0.413908	-0.38968	-1.5	-1.5	-1.5	-1.27077	-0.87202	-0.796573	-0.6256	-0.520532	-0.355687	-0.468589	-0.262824	0.369134	0.740257	0.878081	0.348853	0.526735	0.402162	1.04711	1.24001	1.3715	1.16254	0.940199	1.18692	0.704082	0.625146	0.784707	0.603099	1.12458	0.582385	0.121775	-0.176686	-0.00978566	-0.0941503	-0.540733	-0.370701	-0.461299	-0.555216	-0.524729	-1.48863	-0.962073	-1.23528	-0.858807	-1.2051	-1.00155	-0.729285	-0.791537	-0.612025	-0.355541	-0.759688	-0.128385	-0.452102	-0.573386	-0.916075	-0.773483	-0.615033	-0.615033	-0.615033	-0.615033	-0.615033	-0.615033
chr2:226136500_226136999	1.5	1.5	1.5	1.5	1.5	1.5	1.5	1.5	1.5	1.5	1.5	1.5	1.5	1.5	1.5	1.5	0.99101	1.01552	0.934841	0.608289	0.682674	0.46728	0.473431	0.423812	0.0531158	-0.12573	-0.305947	-0.0727622	0.180487	-0.0113448	0.159367	0.0527076	0.168956	-0.0132743	-0.0850838	-0.109123	-0.00126886	0.0584085	-0.0504115	-0.366193	-0.0276987	-0.115175	-0.278235	-0.364724	-0.512678	-0.62724	-0.447962	-0.611466	-0.855869	-0.970073	-1.06043	-1.36327	-1.45104	-1.30671	-1.21164	-1.17324	-1.03473	-1.17829	-1.21106	-1.07492	-1.07348	-0.930405	-0.771972	-0.800278	-0.749577	-0.674971	-0.667521	-0.790921	-0.834182	-0.742016	-0.312836	-0.106896	-0.270237	-0.286764	-0.18235	-0.0823888	-0.193629	0.0302397	0.153442	0.173265	0.327973	-0.265052	-0.422293	-0.177394	-0.129456	-0.140433	-0.222348	-0.345857	-0.432387	-0.617846	-0.587938	-0.952587	-0.826788	-0.812574	-0.783516	-0.783516	-0.783516	-0.783516	-0.783516	-0.783516
chr8:23336000_23336499	1.5	1.5	1.5	1.5	1.5	1.5	1.5	1.5	1.5	1.5	1.5	1.5	1.5	1.5	1.5	1.5	1.5	1.5	1.5	1.39841	1.15873	0.670731	0.494422	0.373045	0.614493	0.838132	0.918887	0.525352	0.434915	0.280717	0.338022	0.296429	0.335355	0.247127	0.256113	0.126772	-0.00923156	-0.0271433	0.0237461	0.0949545	-0.118033	-0.175338	-0.175338	-0.139729	-0.122805	-0.228317	-0.334944	-0.416872	-0.572917	-0.645042	-0.616892	-0.616892	-0.616892	-0.616892	-0.732447	-0.766455	-0.67671	-0.728838	-0.812809	-0.812809	-0.864419	-1.00949	-0.893883	-0.893883	-0.893883	-0.779543	-0.803682	-0.869589	-0.869589	-0.830307	-0.830307	-0.74238	-0.665928	-0.762602	-0.724853	-0.678411	-0.79275	-0.79275	-0.768294	-0.768294	-0.759335	-0.690353	-0.778281	-0.801171	-0.796394	-0.814742	-0.821264	-0.7942	-0.74593	-0.742849	-0.742849	-0.79109	-0.860072	-0.860072	-0.913633	-0.913633	-0.913633	-0.913633	-0.913633	-0.913633
chr3:192852000_192852499	1.5	1.5	1.5	1.5	1.5	1.5	1.5	1.5	1.5	1.5	1.5	1.5	1.5	1.5	1.5	1.48063	1.23598	1.13613	1.12551	0.729968	0.533289	0.546222	0.505121	0.432324	0.391405	0.29638	0.234232	0.226237	0.0446901	-0.0930105	-0.145301	-0.270086	-0.354225	-0.33747	-0.25384	-0.200382	-0.190416	-0.277399	-0.264327	-0.264327	-0.163184	-0.181931	-0.181931	-0.261882	-0.364941	-0.496836	-0.498416	-0.553037	-0.529098	-0.475369	-0.475369	-0.576512	-0.643726	-0.643726	-0.643726	-0.643726	-0.598851	-0.703113	-0.759096	-0.783035	-0.88626	-0.846291	-0.776921	-0.776921	-0.776921	-0.776921	-0.724917	-0.745953	-0.745953	-0.706669	-0.623631	-0.623631	-0.6636	-0.73297	-0.73297	-0.686525	-0.686525	-0.713306	-0.737144	-0.737144	-0.631698	-0.622757	-0.57569	-0.57569	-0.57569	-0.57569	-0.622135	-0.622135	-0.599086	-0.599086	-0.54831	-0.67035	-0.713932	-0.657828	-0.657828	-0.657828	-0.657828	-0.657828	-0.657828	-0.657828
chrX:39477500_39477999	1.5	1.5	1.5	1.5	1.5	1.5	1.5	1.5	1.5	1.5	1.5	1.30464	1.40354	1.40105	1.41791	1.12389	1.30714	1.18064	0.958043	0.955041	0.86515	0.938019	0.910676	0.885257	0.841067	0.592252	0.477254	0.075604	0.305251	0.409971	0.281719	0.175916	0.190671	0.348857	0.22425	0.0943322	0.0866101	0.238009	0.450515	0.131457	-0.0923087	-0.0651739	-0.00818246	-0.170308	-0.305076	-0.417091	-0.366527	-0.448139	-0.492788	-0.608093	-0.364639	-0.495882	-0.62887	-0.722571	-0.609509	-0.687416	-0.543558	-0.353531	-0.247916	-0.230777	-0.250275	-0.400585	-0.147871	-0.196874	-0.184355	-0.286587	-0.201108	-0.39889	-0.479897	-0.540333	-0.482267	-0.515352	-0.617042	-0.75142	-0.751012	-0.863375	-0.839263	-0.970865	-0.87332	-0.914748	-0.782389	-1.0271	-1.13394	-1.17218	-1.31416	-1.23285	-1.16277	-1.12015	-1.07404	-0.934774	-1.1334	-1.26407	-1.26167	-1.23135	-1.14047	-1.14047	-1.14047	-1.14047	-1.14047	-1.14047
chr11:57335500_57335999	1.5	1.5	1.5	1.5	1.5	1.5	1.5	1.5	1.5	1.5	1.2604	0.85777	0.802018	1.01898	1.01356	0.83244	0.865738	0.578674	0.344097	0.223617	0.00350971	0.149841	0.158247	-0.13367	-0.610368	-0.792136	-0.708279	-0.795847	-0.538868	-0.50848	-0.563199	-0.46539	-0.482159	-0.95108	-0.338768	-0.121257	-0.0262595	-0.380474	-0.263683	-0.42826	-0.580854	-0.744533	-0.793698	-1.11579	-0.922077	-1.3453	-1.5	-1.5	-1.47606	-1.5	-1.5	-1.47267	-0.949554	-1.01683	-0.675485	-0.716064	-0.659436	-0.486531	-0.72262	-0.744414	-0.665043	-0.979436	-0.972803	-1.15205	-1.18863	-1.43605	-1.34672	-1.09553	-1.17158	-0.459316	-0.64323	-0.862269	-0.652754	-0.513049	-0.614707	0.0711278	0.703045	0.887851	0.777851	0.913849	0.541726	0.671176	0.824635	1.33448	1.44992	1.5	1.19004	0.904595	0.896114	0.685273	0.515767	0.789235	0.825394	0.68219	0.126332	0.126332	0.126332	0.126332	0.126332	0.126332
chr7:151448000_151448499	1.5	1.5	1.5	1.5	1.5	1.5	1.5	1.5	1.5	1.5	1.5	1.46188	1.07226	0.826648	0.89941	0.907604	0.625263	0.488597	0.266318	0.146921	0.175528	0.432272	0.466008	0.634399	0.470074	0.433729	0.14742	0.202591	-0.00130476	0.0851511	0.0197483	-0.0237038	-0.15955	-0.182727	-0.40868	-0.139354	-0.343688	-0.0925928	-0.0257335	0.163759	0.0527711	-0.163232	-0.0768792	-0.181174	-0.501916	-0.510988	-0.99119	-0.707767	-0.84099	-0.878906	-0.917796	-0.981493	-0.889705	-0.915814	-0.949815	-0.931114	-0.724955	-0.63645	-1.06017	-0.999831	-1.19052	-1.11245	-1.02266	-0.919723	-0.821901	-1.07244	-0.927305	-1.02283	-1.11572	-0.811544	-0.874882	-0.792367	-0.825465	-0.976998	-1.00742	-1.06963	-0.789812	-1.00206	-0.949964	-0.733829	-0.663762	-0.743096	-0.754243	-0.665868	-0.152704	-0.182604	-0.105112	-0.313901	0.0190924	0.195072	-0.0221053	0.0173724	0.224538	0.434127	0.331589	0.331589	0.331589	0.331589	0.331589	0.331589
chr18:46917500_46917999	1.40091	1.40091	1.40091	1.40091	1.40091	1.40091	1.27911	0.955495	0.804711	-0.129196	0.199252	0.213799	0.636363	0.751869	0.957564	0.873533	0.871195	0.777859	0.856123	0.872858	1.12252	0.895306	0.70344	0.530864	0.759661	0.692546	0.767128	0.912639	1.2143	0.863074	0.737875	0.756524	0.477892	0.525709	0.472355	0.297318	-0.0986701	-0.101685	-0.0418791	-0.209758	0.10684	-0.10705	-0.19747	0.345977	0.219069	0.406328	0.55032	1.36787	1.12744	1.03741	1.03627	0.859587	1.09047	1.17779	0.707175	0.588546	0.0580838	-0.0666832	-0.590537	-0.772704	-0.921032	-0.818513	-0.85592	-0.790243	-1.13775	-1.1929	-1.2523	-0.866057	-1.40626	-1.35173	-1.5	-1.5	-1.5	-1.5	-1.5	-1.5	-1.5	-1.5	-1.5	-1.5	-1.5	-1.41211	-1.14532	-0.899651	-0.831802	-0.682051	-0.803313	-0.384549	-0.614982	-0.402448	-0.088223	-0.00902699	0.0586387	0.0490228	-0.0122401	-0.0122401	-0.0122401	-0.0122401	-0.0122401	-0.0122401
chr10:100286500_100286999	1.5	1.5	1.5	1.5	1.5	1.5	0.795969	0.535538	0.640039	0.417715	0.125082	0.460783	0.519487	0.635379	1.12513	1.04608	0.995598	1.2412	1.5	1.07149	0.754006	1.00702	0.559961	-0.00116815	-0.158136	-0.575362	-0.475902	-0.641452	-0.839618	-1.5	-1.5	-0.681174	-0.427542	-0.0411663	0.0201949	-0.153823	0.263529	-0.0449678	0.533256	0.483543	0.923944	0.791991	0.560949	0.793397	0.658631	0.835579	1.05639	0.987939	0.952949	0.0920404	0.14492	0.372865	0.629961	0.64585	0.651997	0.8165	0.759244	0.649936	0.424848	0.559346	1.0481	1.35311	1.04429	0.767299	0.321995	-0.164321	-0.675771	-0.366711	-0.36903	-0.326572	-0.36605	-0.485139	-0.614098	-0.562505	-0.22538	-0.509423	-0.634516	-0.63812	-0.6921	-0.493425	-0.598382	-0.963535	-1.1893	-1.16156	-0.974361	-1.5	-1.5	-1.12124	-1.33192	-1.37261	-1.5	-1.5	-1.5	-1.46928	-1.5	-1.5	-1.5	-1.5	-1.5	-1.5
chr17:18154000_18154499	1.5	1.5	1.5	1.5	1.5	1.5	1.5	1.5	1.5	1.5	1.5	1.32128	1.5	1.5	1.5	1.5	1.5	1.5	1.5	1.5	1.16988	1.19631	1.01385	0.963315	0.658654	0.541066	0.204769	0.0418611	-0.252111	-0.182148	-0.167067	-0.153901	-0.288771	-0.0544358	-0.183195	-0.258435	-0.510807	-0.720609	-0.836219	-0.807505	-0.787388	-0.813965	-0.98086	-1.132	-1.34855	-1.5	-1.1883	-0.932438	-0.827011	-0.399456	-0.0999258	-0.318331	-0.405553	-0.158813	-0.00816505	0.034201	0.0248434	-0.282391	-0.48833	-0.42659	-0.801846	-1.11885	-0.894536	-0.683459	-0.659839	-0.687489	-0.65949	-0.521794	-0.627743	-0.600467	-0.59642	-0.728801	-0.586041	-0.929215	-1.00324	-0.87884	-0.989397	-1.02638	-0.730414	-0.799974	-0.549959	-0.465792	-0.189287	-0.169796	-0.145688	-0.346894	-0.358782	-0.33527	-0.253772	-0.645077	-0.459842	-0.541205	-0.324274	-0.455394	-0.610839	-0.610839	-0.610839	-0.610839	-0.610839	-0.610839
chr2:127695500_127695999	1.5	1.5	1.5	1.5	1.5	1.5	1.5	1.5	1.5	1.5	1.5	1.5	1.5	1.5	1.5	1.5	1.44574	1.3863	1.33199	1.09856	1.23069	0.997484	0.830663	0.732799	0.714772	0.552311	0.489996	0.214884	0.261368	0.0920952	0.0340659	-0.144445	-0.0284536	-0.0381168	-0.0684753	-0.171856	-0.156876	-0.505569	-0.393259	-0.343217	-0.287765	-0.300291	-0.220834	-0.385461	-0.417204	-0.528139	-0.58276	-0.636818	-0.396904	-0.390541	-0.481107	-0.595802	-0.640709	-0.753818	-0.7229	-0.849342	-0.814984	-0.621934	-0.570622	-0.507513	-0.475323	-0.5322	-0.394296	-0.394296	-0.333222	-0.434116	-0.430382	-0.5653	-0.781004	-0.944528	-1.08111	-1.18035	-1.14379	-1.13938	-1.10155	-1.2374	-1.19032	-1.24244	-1.00043	-0.970039	-0.728294	-0.802554	-0.701998	-0.778621	-0.968419	-0.889587	-0.776094	-0.652016	-0.458503	-0.571786	-0.480467	-0.540302	-0.583979	-0.540016	-0.461969	-0.461969	-0.461969	-0.461969	-0.461969	-0.461969
chr4:189631000_189631499	1.5	1.5	1.5	1.5	1.5	1.5	1.5	1.5	1.5	1.5	1.5	1.5	1.5	1.5	1.36634	1.33535	1.37953	1.09445	0.966955	0.942188	0.763066	0.621281	0.705927	0.584503	0.370816	0.432465	0.479154	0.254762	0.301252	-0.0668045	-0.131063	-0.0644348	-0.00748101	-0.121411	-0.145599	-0.196758	-0.159054	-0.355221	-0.315914	-0.336187	-0.0726029	0.0532758	-0.0465818	-0.197932	-0.205324	-0.129894	-0.158	-0.240463	-0.144485	-0.267453	-0.360418	-0.529013	-0.798493	-0.779264	-0.710387	-0.730171	-0.670665	-0.675976	-0.732089	-0.781443	-0.690189	-0.634301	-0.636582	-0.548565	-0.483086	-0.580921	-0.677703	-0.764852	-0.864045	-0.864045	-0.869054	-0.920073	-0.96188	-0.978659	-0.972081	-0.969714	-0.876785	-0.826221	-0.777193	-0.777193	-0.728837	-0.632162	-0.6275	-0.612128	-0.664287	-0.681095	-0.697439	-0.708984	-0.686971	-0.783787	-0.681999	-0.684871	-0.774651	-0.806637	-0.782268	-0.782268	-0.782268	-0.782268	-0.782268	-0.782268
chr8:102795000_102795499	1.5	1.5	1.5	1.5	1.5	1.5	1.5	1.5	1.5	1.5	1.5	1.5	1.5	1.5	1.38416	1.37823	1.00956	0.642277	0.679968	0.399298	0.343833	0.334617	-0.0248255	-0.170606	-0.200129	-0.477504	-0.810735	-0.579199	-0.623862	-0.911874	-0.947414	-0.809163	-0.792276	-0.695738	-0.215281	-0.213665	-0.0675899	-0.0893873	-0.35527	0.0458784	0.330796	0.360586	0.135026	0.110615	-0.0790288	-0.406707	-0.304573	-0.301843	-0.0618848	-0.057642	-0.427932	-0.602925	-0.465408	-0.32987	-0.372326	-0.14025	-0.116503	-0.17938	-0.294808	-0.278315	-0.381786	-0.366957	-0.34834	-0.511934	-0.569266	-0.459259	-0.541109	-0.527064	-0.479908	-0.431437	-0.583842	-0.36349	-0.332154	-0.350925	-0.394527	-0.36841	-0.50533	-0.663276	-0.805405	-0.826458	-0.742176	-0.754022	-0.927196	-0.850334	-0.968852	-0.926262	-0.969153	-0.961361	-0.842573	-0.681896	-0.626466	-0.777284	-0.723941	-0.615996	-0.702307	-0.702307	-0.702307	-0.702307	-0.702307	-0.702307
chr12:121388500_121388999	1.5	1.5	1.5	1.5	1.5	1.5	1.5	1.5	1.5	1.5	1.5	1.5	1.5	1.5	1.5	1.5	1.5	1.48986	1.21845	0.962213	0.641398	0.452003	0.283094	0.234233	0.140709	0.0174438	-0.16319	-0.0736912	0.0182963	0.00634141	0.0175914	0.0792358	0.0792358	0.0753698	0.0843776	0.137425	-0.0138925	-0.0574875	-0.258299	-0.395781	-0.313631	-0.371075	-0.415793	-0.415793	-0.44015	-0.495628	-0.49642	-0.49642	-0.49642	-0.49642	-0.49642	-0.611138	-0.611138	-0.669757	-0.669757	-0.728044	-0.733352	-0.785607	-0.785607	-0.73898	-0.73898	-0.698916	-0.700056	-0.700056	-0.700056	-0.700056	-0.700056	-0.721142	-0.680216	-0.601463	-0.64809	-0.64809	-0.688154	-0.734511	-0.696671	-0.696671	-0.696671	-0.595538	-0.619433	-0.660359	-0.739112	-0.693013	-0.645834	-0.645834	-0.645834	-0.586435	-0.586435	-0.586435	-0.687568	-0.687568	-0.687568	-0.687568	-0.733667	-0.754992	-0.754992	-0.754992	-0.754992	-0.754992	-0.754992	-0.754992
chr8:131904000_131904499	1.5	1.5	1.5	1.5	1.5	1.5	1.5	1.5	1.5	1.5	1.32982	0.907383	0.883964	1.00844	1.5	1.5	1.5	1.46028	1.25521	1.17439	1.17553	0.37611	0.453916	0.689804	0.584097	-0.186238	-0.89959	-1.0456	-1.23902	-1.5	-0.890696	-0.611778	-0.480884	-0.101725	-0.571364	-0.685399	-0.596236	0.0204579	0.275899	0.405574	0.440298	-0.231626	-0.594949	-0.458213	-1.03801	-0.788944	-0.526881	-0.336003	-0.545838	-0.851124	-0.93923	-0.630789	-0.256314	-0.0682791	0.249392	0.989214	1.26776	1.24258	0.476297	0.261258	0.201088	0.143858	0.0269951	-0.465363	-0.58114	-0.0483668	-0.971296	-1.46055	-1.5	-1.5	-1.5	-1.48791	-1.40185	-1.18692	-0.810596	-0.982706	-1.5	-1.38466	-1.00048	-0.626339	-0.730987	-0.210458	-0.268623	-0.12536	-0.768239	-0.622447	-0.431089	0.02765	0.105259	-0.17855	-0.233618	0.476242	0.442962	-0.10885	-0.189323	-0.189323	-0.189323	-0.189323	-0.189323	-0.189323
chr6:10722500_10722999	1.5	1.5	1.5	1.5	1.5	1.5	1.5	1.5	1.5	1.35917	1.18648	0.897072	0.950202	0.922656	0.763014	0.64359	-0.0208127	-0.353557	-0.776623	-0.895296	-0.966663	-1.0008	-0.921911	-1.28713	-1.44259	-1.41454	-1.5	-1.10315	-1.3534	-1.32302	-1.27299	-1.36317	-1.11003	-1.23171	-1.46463	-1.32903	-1.29906	-1.42602	-1.5	-1.5	-1.31791	-1.35443	-1.00765	-1.02734	-1.05431	-0.682283	-0.531836	-0.387432	-0.279889	-0.0343219	0.189419	0.356787	0.744525	1.04216	1.03455	1.20783	1.17989	0.927447	0.968385	1.10078	0.932344	0.945181	0.656173	0.239639	-0.197914	-0.298963	-0.369619	-0.29373	-0.165928	-0.270405	-0.541917	-0.762502	-0.837446	-0.31623	-0.340506	-0.192776	-0.442794	-0.453726	-0.350067	-0.26705	-0.293646	-0.0957802	0.198208	0.516829	0.285068	0.370785	0.47569	0.638628	0.695962	0.478595	0.657978	0.725983	0.791404	0.640508	0.230353	0.230353	0.230353	0.230353	0.230353	0.230353
chr7:1460500_1460999	1.5	1.5	1.5	1.5	1.5	1.5	1.5	1.5	1.5	1.5	1.5	1.5	1.5	1.5	1.5	1.43164	1.23639	0.735147	0.544423	0.425546	0.300084	0.269181	0.200552	0.369071	0.114248	0.119876	0.169685	0.148312	0.196821	0.0532375	0.166383	0.0435455	0.175452	0.247495	0.023515	0.18515	0.0664928	-0.047679	-0.102027	0.048193	0.119637	-0.115433	-0.0409123	-0.154264	-0.143597	-0.0785114	0.0723784	0.241824	0.103111	-0.0114273	-0.0408079	-0.168359	-0.0759027	-0.340736	-0.419219	-0.497859	-0.572069	-0.99693	-1.11321	-0.999318	-0.904132	-0.976658	-0.889609	-0.832488	-0.681585	-0.698494	-0.601589	-0.588943	-0.426392	-0.34608	-0.181269	-0.266873	-0.516967	-0.632697	-0.704097	-0.954105	-0.811233	-0.973152	-0.994574	-0.663534	-0.735064	-0.902252	-1.00315	-1.05285	-1.00015	-0.991702	-0.818088	-1.02324	-0.909848	-0.897487	-1.23508	-1.10718	-1.04778	-0.930723	-0.805517	-0.805517	-0.805517	-0.805517	-0.805517	-0.805517
chr1:113930500_113930999	1.5	1.5	1.5	1.5	1.5	1.5	1.5	1.5	1.5	1.5	1.5	1.5	1.5	1.5	1.5	1.05429	0.940576	0.532444	0.23017	0.411528	0.430644	0.582139	0.871667	0.724527	0.279662	0.419896	0.20799	0.118013	0.578354	0.729384	0.432807	0.0764311	-0.122358	-0.530225	-0.569035	-0.487268	-0.813039	-0.483358	-0.498381	-0.880719	-0.922491	-0.779269	-0.604827	-0.720377	-0.704921	-0.699229	-0.311473	0.00108203	-0.0905292	-0.0951852	-0.0355324	-0.0883385	-0.265323	-0.330877	-0.320479	-0.389764	-0.364747	-0.721849	-1.06672	-1.10301	-1.17287	-1.16003	-0.843354	-0.632747	-0.400831	-0.426966	-0.296502	-0.437155	-0.514037	-0.274604	-0.236432	-0.239419	-0.16104	-0.392519	-0.56434	-0.739292	-0.780509	-0.769274	-0.692896	-0.545497	-0.598023	-0.479517	-0.685989	-0.440017	-0.42975	-0.594311	-0.386395	-0.110776	-0.204108	-0.258218	-0.549451	-0.713278	-0.925778	-0.81485	-1.11049	-1.11049	-1.11049	-1.11049	-1.11049	-1.11049
chr9:105003500_105003999	1.5	1.5	1.5	1.5	1.5	1.5	1.5	1.5	1.5	1.5	1.5	1.5	1.5	1.5	1.0996	1.0955	0.965397	0.641305	0.46292	0.458907	0.357825	0.0253319	-0.111947	-0.307665	-0.174631	-0.0231884	-0.0855822	-0.143041	-0.140046	-0.337963	-0.375316	-0.597476	-0.185419	0.0413794	-0.0238906	-0.440427	-0.640047	-0.937699	-0.560737	-0.363585	-0.439521	-0.462453	-0.355117	-0.711236	-0.830911	-0.396212	-0.192619	-0.273085	-0.0819106	-0.766296	-0.794087	-0.572171	-0.568106	-0.430239	-0.00378061	-0.151186	-0.461206	-0.34155	-0.0206493	-0.198272	0.0351176	0.214732	-0.146266	-0.204327	-0.0812629	-0.454648	-0.525337	-0.542237	-0.807062	-0.879762	-0.331857	-0.427209	-0.920484	-0.403226	-0.313519	-0.43811	-0.524894	-0.485235	-0.236833	-0.301777	-0.26652	-0.725871	-0.509054	-0.347664	-0.717455	-0.741589	-0.866671	-0.831444	-0.82468	-1.13902	-0.791086	-0.844015	-0.628106	-0.776144	-0.815387	-0.815387	-0.815387	-0.815387	-0.815387	-0.815387
chr11:45885500_45885999	1.5	1.5	1.5	1.5	1.5	1.5	1.5	1.5	1.5	1.5	1.5	1.5	1.5	1.39156	1.05379	0.945236	0.671284	0.632439	0.461117	0.527285	0.874558	0.791646	0.57765	0.915375	0.97328	1.34069	1.23155	1.3844	1.3638	0.964132	1.00175	0.659348	0.50901	0.384343	0.158609	0.029121	-0.0420932	-0.0391107	-0.235882	-0.252473	0.107427	-0.0116815	0.187156	0.0045055	-0.0553449	-0.330359	-0.306985	-0.524114	-0.629383	-0.386834	-0.450044	-0.869246	-1.04702	-1.43937	-1.27702	-1.20544	-0.979099	-0.98973	-0.755399	-0.600947	-0.691833	-0.308706	0.0149087	0.073964	0.221988	0.139323	0.0890981	-0.242907	-0.195713	-0.665537	-0.674019	-0.960912	-1.25556	-1.32273	-1.4417	-1.5	-1.45612	-1.31368	-1.16709	-1.18816	-1.03121	-1.30483	-1.10975	-0.906069	-0.900762	-0.739774	-0.698934	-0.64059	-0.732857	-0.7174	-0.534583	-0.621549	-0.514779	-0.435832	-0.764013	-0.764013	-0.764013	-0.764013	-0.764013	-0.764013
chr1:209649500_209649999	1.5	1.5	1.5	1.5	1.5	1.5	1.5	1.39991	1.5	1.5	1.5	1.37172	0.994362	0.90562	0.953042	1.09992	1.10841	0.840692	0.864821	0.930323	1.1107	1.43558	1.34341	1.43905	1.5	1.5	1.40579	1.32335	1.14288	1.21293	1.04309	0.815881	0.622279	0.626513	0.431158	0.145083	0.0186321	-0.104572	-0.130357	-0.054688	-0.0954299	-0.0770835	-0.149205	-0.325123	-0.405655	-0.39347	-0.136334	-0.0486724	-0.217689	-0.155294	-0.144935	-0.255165	-0.568732	-0.687002	-0.195423	-0.244928	-0.22913	-0.381141	-0.69164	-0.649069	-0.537732	-0.412012	-0.281384	-0.241161	-0.227138	-0.565378	-0.520605	-0.693654	-0.824543	-0.603236	-0.49833	-0.67775	-0.735319	-1.05148	-1.11406	-0.994255	-1.03673	-1.07063	-1.0933	-1.10677	-1.14064	-1.22459	-1.20748	-1.42978	-1.17252	-1.16935	-1.20861	-1.32863	-1.29111	-1.15607	-1.15415	-1.14576	-1.03777	-1.01284	-1.04384	-1.04384	-1.04384	-1.04384	-1.04384	-1.04384
chr16:13957500_13957999	1.5	1.5	1.5	1.5	1.5	1.5	1.5	1.5	1.5	1.5	1.5	1.5	1.5	0.954215	1.14937	1.2162	0.923815	0.654848	0.604511	0.389909	0.231849	0.31245	0.348305	0.0554092	0.197522	-0.186662	-0.582614	-0.729236	-0.746845	-0.99918	-1.26152	-1.43295	-1.47297	-1.5	-1.42895	-1.5	-1.5	-1.41495	-1.31098	-1.5	-1.33593	-0.8455	-0.687907	-0.792217	-0.646783	-0.374607	-0.433653	-0.315843	-0.653926	-0.884193	-0.89411	-0.904684	-1.12376	-0.972559	-0.826794	-0.984163	-1.16721	-0.616182	-0.468462	-0.1266	0.0663244	0.0950153	-0.108861	-0.0845753	-0.339895	-0.435005	-0.162816	-0.0474762	-0.0895419	0.0878792	0.145165	0.217882	0.601405	0.500626	0.569161	0.534404	0.753024	0.831592	0.502939	0.0230364	-0.331357	-0.372705	-0.488212	-0.775437	-0.30346	-0.37861	-0.193499	-0.258655	-0.294647	-0.134849	-0.352418	-0.201916	-0.33805	-0.177858	0.287482	0.287482	0.287482	0.287482	0.287482	0.287482
chr11:1746500_1746999	1.5	1.5	1.5	1.5	1.5	1.5	1.5	1.5	1.5	1.45768	1.33276	1.16431	1.13636	0.682041	0.433555	0.28114	-0.0244238	0.0348007	-0.020208	-0.115891	-0.188048	0.327111	0.510442	0.896926	1.14502	1.24606	1.25226	1.07662	1.125	0.893758	0.978239	1.40031	1.14014	0.805639	0.52685	0.556912	0.518665	0.395841	0.376605	0.33865	0.624972	0.418464	-0.0193082	-0.317853	-0.291283	-0.412768	-0.575282	-0.738717	-0.585076	-0.469792	-0.482103	-0.786084	-0.648209	-0.68858	-0.793586	-0.784752	-0.771605	-0.732578	-0.712485	-0.908793	-0.87511	-0.994237	-0.812002	-0.800175	-0.560749	-0.406236	-0.335348	-0.435286	-0.540176	-0.714544	-0.646249	-0.86987	-0.764383	-0.709142	-0.875322	-1.05277	-1.00283	-1.18942	-1.13815	-1.05679	-0.93747	-0.868878	-0.784014	-0.895099	-0.799204	-0.85181	-0.967949	-1.10738	-0.822148	-0.779355	-0.698374	-0.483597	-0.639106	-0.715443	-0.722051	-0.722051	-0.722051	-0.722051	-0.722051	-0.722051
chr22:37306500_37306999	1.5	1.5	1.5	1.5	1.5	1.5	1.5	1.5	1.5	1.32519	1.12283	1.43467	1.48481	1.44	1.12305	1.13263	1.30767	1.23327	1.35077	0.975711	0.674634	0.723923	0.491878	0.297217	0.276286	0.259463	0.109762	-0.208123	-0.184346	-0.00278024	-0.211526	-0.1498	-0.253789	-0.239875	-0.180155	-0.310523	-0.383782	-0.332002	-0.286081	-0.329854	-0.587539	-0.522677	-0.508757	-0.345897	-0.45304	-0.434356	-0.462105	-0.377476	-0.319936	-0.41611	-0.34011	-0.444552	-0.556436	-0.528019	-0.559554	-0.399856	-0.460843	-0.439999	-0.4432	-0.683479	-0.690816	-0.680178	-0.636614	-0.440215	-0.540359	-0.551129	-0.716994	-0.687441	-0.704812	-0.616846	-0.533499	-0.559739	-0.510051	-0.596481	-0.747226	-0.699661	-0.767281	-0.616943	-0.639627	-0.665388	-0.741479	-0.732504	-0.729392	-0.878966	-0.76457	-0.819822	-0.812879	-0.797275	-0.951359	-0.996741	-0.798118	-0.896402	-0.77012	-0.674974	-0.442956	-0.442956	-0.442956	-0.442956	-0.442956	-0.442956
chr4:147826000_147826499	1.5	1.5	1.5	1.5	1.5	1.5	1.5	1.5	1.5	1.5	1.5	1.5	1.5	1.5	1.5	1.5	1.5	1.47313	1.42166	1.04852	0.869821	0.6075	0.743446	0.645732	0.554543	0.212189	0.124832	0.35673	0.175133	-0.170477	-0.0441433	0.0017131	0.161194	0.191932	0.152499	0.208056	0.268579	0.224484	-0.0915058	-0.0424338	0.282501	0.244859	0.174196	0.147556	0.112055	0.157226	-0.0303142	-0.141354	-0.127712	0.029862	0.0346464	-0.195146	-0.330103	-0.291584	-0.416613	-0.553184	-0.704288	-0.759284	-0.704681	-0.848881	-1.00922	-1.15488	-1.25002	-1.20594	-1.30317	-1.35217	-1.34469	-1.24896	-1.19616	-1.17189	-1.08852	-1.0913	-1.01455	-0.957509	-0.812091	-0.765464	-0.718924	-0.772697	-0.819941	-0.866202	-0.896645	-0.93384	-0.859848	-0.829055	-0.790857	-0.863485	-0.789873	-0.782069	-0.832715	-0.829621	-0.783882	-0.695644	-0.644637	-0.529718	-0.506962	-0.506962	-0.506962	-0.506962	-0.506962	-0.506962
chr16:31129000_31129499	1.5	1.5	1.5	1.5	1.5	1.5	1.5	1.2406	0.590814	-0.0583575	0.0229402	-0.372934	-0.657067	-0.199199	-0.471298	0.0483857	-0.59738	-0.866177	-0.999388	-0.546767	-0.355957	-0.610366	-0.778556	-1.22012	-1.5	-1.5	-1.5	-1.26361	-1.41177	-0.73232	-0.943254	-1.05933	-0.838934	-0.491857	-0.114245	0.351933	0.259665	0.145756	0.0593529	0.142273	-0.500759	-0.813378	0.0134601	0.00573222	-0.493284	-0.722339	-0.829005	-1.11967	-0.681193	-0.911355	-0.976917	-1.37225	-0.975811	-1.1549	-1.21379	-0.254167	-0.149934	-0.389399	0.14953	-0.113912	0.0110762	0.198735	0.916486	1.5	0.926787	0.932321	0.144086	0.666314	0.704431	0.791014	1.40991	1.5	1.5	1.33059	0.804265	1.36799	1.43813	1.44342	1.49346	1.5	1.5	0.739206	0.179842	0.0122784	0.148116	0.0640919	-0.281273	-0.330144	-0.613709	-0.535348	-1.0781	-0.923891	-0.784508	-0.518277	-0.331651	-0.331651	-0.331651	-0.331651	-0.331651	-0.331651
chr12:120677500_120677999	1.5	1.5	1.5	1.5	1.5	1.5	1.5	1.5	1.5	1.5	1.5	1.5	1.40394	1.46718	1.5	1.21359	1.29358	1.15081	0.93571	0.655758	0.742116	0.631541	0.564693	0.370218	0.147542	0.0745976	0.136963	-0.138644	-0.0924098	-0.0924098	-0.0236055	-0.0353929	-0.0364443	-0.081705	0.0242333	0.078445	-0.123637	-0.246072	-0.282642	-0.233568	-0.0304726	-0.145545	-0.300803	-0.282926	-0.324315	-0.379882	-0.382262	-0.326056	-0.378281	-0.274643	-0.269858	-0.472954	-0.427596	-0.427596	-0.485607	-0.485607	-0.468397	-0.575736	-0.468124	-0.421421	-0.52506	-0.630593	-0.53773	-0.583088	-0.537405	-0.491485	-0.491485	-0.559065	-0.567753	-0.692131	-0.676306	-0.676306	-0.716434	-0.695213	-0.657312	-0.656364	-0.702285	-0.702285	-0.653796	-0.694788	-0.734228	-0.750582	-0.726954	-0.726954	-0.841039	-0.87894	-0.925571	-0.898397	-0.898397	-0.895303	-0.895303	-0.872524	-0.918698	-0.929377	-0.929377	-0.929377	-0.929377	-0.929377	-0.929377	-0.929377
chr2:229297500_229297999	1.5	1.5	1.5	1.5	1.5	1.5	1.5	1.5	1.5	1.5	1.5	1.5	1.5	1.5	1.5	1.5	1.5	1.35028	1.08367	0.778858	0.795162	0.859083	0.666348	0.665384	0.746768	0.83663	0.63381	0.734177	0.850281	0.61154	0.500889	0.279363	0.210739	0.118267	0.092361	-0.0903941	-0.328025	-0.376842	-0.560678	-0.577285	-0.379536	-0.185935	-0.180483	-0.296351	-0.332951	-0.345944	-0.269407	-0.0706014	-0.185461	-0.303341	-0.342331	-0.456696	-0.612699	-0.804017	-0.655029	-0.645655	-0.762366	-0.773007	-0.974563	-0.93127	-0.899017	-1.06155	-1.08934	-0.984227	-0.920097	-1.07635	-1.01665	-0.792772	-0.766031	-0.732642	-0.771052	-0.782192	-0.478599	-0.584084	-0.586356	-0.466917	-0.441779	-0.395816	-0.585139	-0.557618	-0.561077	-0.455247	-0.41916	-0.641665	-0.412947	-0.560876	-0.697118	-0.778508	-0.908422	-0.871796	-1.02283	-1.05712	-1.14223	-1.01821	-0.918907	-0.918907	-0.918907	-0.918907	-0.918907	-0.918907
chr22:44729500_44729999	1.5	1.5	1.5	1.5	1.5	1.5	1.5	1.5	1.5	1.5	1.5	1.5	1.5	1.5	1.5	0.960702	0.918701	0.922357	0.931797	0.698073	0.605703	0.57425	0.318377	0.0262945	0.0378076	0.0518585	0.045593	-0.185457	-0.319853	-0.19815	-0.233156	-0.432005	-0.353824	-0.126149	0.0418096	0.0960305	-2.40539e-05	-0.166153	-0.103324	-0.377721	0.119347	0.196788	0.262476	0.363004	0.193719	0.130346	0.0756173	0.0763011	0.120221	0.0726439	0.122801	-0.588152	-0.655091	-0.723914	-0.98501	-0.9222	-0.988533	-0.944166	-0.918459	-0.944548	-0.996375	-1.01323	-0.804251	-0.82821	-0.831147	-0.739289	-0.808268	-0.847702	-0.85327	-0.856299	-0.822134	-0.777985	-0.819869	-0.990812	-0.959086	-0.88818	-0.886938	-0.888502	-0.935756	-0.910575	-0.941025	-0.860529	-0.762889	-0.532342	-0.451305	-0.507638	-0.503967	-0.597067	-0.502303	-0.396025	-0.462726	-0.374469	-0.389095	-0.414333	-0.592033	-0.592033	-0.592033	-0.592033	-0.592033	-0.592033
chr15:25762000_25762499	1.5	1.5	1.5	1.5	1.5	1.5	1.07054	0.859586	1.27227	0.554475	0.940736	1.31125	1.31585	1.40288	1.5	1.5	1.5	1.5	1.5	1.22194	1.42766	1.03991	1.2671	0.998317	0.970424	0.403358	0.662266	0.594464	0.438583	0.451532	0.275272	0.160443	0.224967	-0.509518	-0.31445	-0.731301	-0.676004	-1.1792	-1.26882	-1.0223	-0.901593	-0.969561	-1.38873	-1.46193	-1.5	-1.5	-1.48156	-1.14009	-1.06471	-0.813371	-1.10356	-0.938249	-1.0253	-0.763784	-1.12804	-0.726866	-0.650164	-0.525018	-0.817364	-0.172853	-0.447727	-0.166503	-0.253316	-0.197382	-0.0181682	0.425813	0.327114	0.342576	0.484326	0.851585	0.66278	0.970286	0.57318	0.554797	0.685637	0.675118	0.54476	0.322535	0.161156	-0.295783	-0.657795	-0.918912	-1.12908	-0.990453	-1.1942	-1.12041	-1.20557	-1.43808	-1.31119	-0.970626	-0.716336	-0.648204	-0.912045	-0.721913	-0.541254	-0.541254	-0.541254	-0.541254	-0.541254	-0.541254
chr19:58408000_58408499	1.5	1.5	1.5	1.5	1.5	1.5	1.32406	1.25587	1.29071	1.47744	1.5	1.5	1.5	1.5	1.41199	1.5	1.49372	1.25962	1.19374	0.882831	0.623241	0.467379	0.460516	0.94234	1.0218	0.794382	0.416449	0.317821	0.396742	0.611829	1.33197	1.06717	1.03771	0.703506	0.335285	0.269552	0.592002	0.531553	0.586833	0.00913509	-0.28445	-0.831417	-0.871842	-0.428897	-0.554035	-0.456095	-0.554133	-0.931529	-1.16324	-1.08095	-0.614011	-0.426053	-0.574775	-0.863185	-1.27842	-1.20443	-1.03637	-1.02302	-0.667651	-0.24817	-0.732681	-0.803924	-0.672128	-0.173301	0.562896	0.628388	0.789145	0.154939	0.10601	0.156207	0.247585	0.612979	0.116054	-0.44501	-0.572876	-0.706816	-1.10962	-1.12106	-0.82052	-1.23026	-1.18627	-1.38464	-1.29426	-0.932199	-0.835322	-1.10655	-1.44728	-1.03858	-1.06676	-0.821013	-0.483563	-0.681071	-0.740945	-1.20543	-1.188	-1.188	-1.188	-1.188	-1.188	-1.188
chr1:206766500_206766999	1.5	1.5	1.5	1.5	1.5	1.5	1.5	1.5	1.5	1.5	1.5	1.5	1.5	1.5	1.36311	1.22215	1.29632	1.18503	1.11167	0.643857	0.485875	0.581325	0.630676	0.605539	0.564418	0.525091	0.390819	0.306008	0.123894	0.0583955	-0.0116713	-0.116174	-0.162662	-0.210873	-0.188295	-0.134572	-0.0234198	0.0241393	-0.0594026	-0.0348418	0.0197172	-0.050434	-0.050434	-0.193235	-0.238369	-0.503467	-0.609834	-0.720986	-0.565065	-0.664548	-0.662153	-0.67204	-0.67167	-0.598673	-0.607694	-0.617612	-0.482322	-0.382868	-0.382868	-0.578748	-0.508291	-0.581192	-0.606145	-0.607422	-0.680419	-0.614553	-0.558547	-0.621968	-0.721422	-0.681943	-0.715362	-0.785818	-0.670567	-0.717043	-0.72323	-0.676555	-0.675	-0.678132	-0.628663	-0.628663	-0.619659	-0.656891	-0.562291	-0.677542	-0.677542	-0.676484	-0.723159	-0.758027	-0.85942	-0.980758	-0.929731	-0.887007	-0.933225	-0.937103	-0.937103	-0.937103	-0.937103	-0.937103	-0.937103	-0.937103
chr1:75745000_75745499	1.5	1.5	1.5	1.5	1.5	1.5	1.35163	1.5	1.5	1.49805	1.5	1.5	1.5	1.5	1.5	1.5	1.41758	1.5	1.5	1.27097	1.03717	0.789189	0.702648	0.48187	0.308334	0.530328	0.611462	0.807003	0.694633	0.397566	0.632989	0.537581	0.67241	1.11943	0.718403	0.69532	0.416925	0.18894	0.157943	0.163237	0.280882	0.131685	0.0350421	-0.181369	-0.619008	-0.575088	-0.396476	-0.477451	-0.445975	-0.692575	-0.53878	-0.677056	-0.675205	-0.563642	-0.65977	-0.767269	-0.808448	-1.0824	-0.951348	-1.09844	-0.962413	-1.17048	-1.0118	-1.01819	-1.02848	-0.98559	-0.978102	-0.849861	-0.806928	-0.858535	-0.701667	-0.889565	-0.762972	-0.745722	-0.776657	-0.749996	-0.702162	-0.553193	-0.695387	-0.737013	-0.84368	-1.00161	-0.788739	-0.9346	-1.06269	-0.998901	-0.984999	-0.93436	-0.921027	-0.83583	-0.805769	-0.884257	-0.733489	-0.738976	-0.665672	-0.665672	-0.665672	-0.665672	-0.665672	-0.665672
chr10:98316500_98316999	1.5	1.5	1.5	1.5	1.5	1.5	1.5	1.5	1.5	1.5	1.5	1.5	1.5	1.5	1.47154	1.07534	0.874085	0.765825	0.784721	0.434485	0.272935	0.165491	0.338977	0.289984	0.278064	0.210643	0.198147	0.145466	0.0545642	-0.129971	-0.118691	-0.0409777	-0.00290389	-0.17639	-0.114332	-0.219632	-0.214624	-0.153772	-0.190382	-0.0953026	-0.0343079	-0.0919066	-0.16962	-0.232082	-0.232082	-0.391161	-0.391161	-0.446745	-0.55131	-0.395684	-0.536714	-0.550083	-0.550083	-0.550083	-0.608158	-0.608158	-0.608158	-0.608158	-0.608158	-0.608158	-0.763784	-0.763784	-0.811409	-0.811409	-0.811409	-0.811409	-0.75914	-0.75914	-0.75914	-0.719657	-0.719657	-0.719657	-0.719657	-0.719657	-0.719657	-0.649635	-0.603043	-0.604609	-0.604609	-0.604609	-0.644092	-0.644092	-0.644092	-0.644092	-0.644092	-0.644092	-0.673988	-0.720581	-0.771284	-0.771284	-0.694733	-0.694733	-0.67041	-0.631524	-0.631524	-0.631524	-0.631524	-0.631524	-0.631524	-0.631524
chr6:14732500_14732999	1.5	1.5	1.5	1.5	1.5	1.5	1.5	1.5	1.5	1.3994	1.2711	1.30989	1.12285	1.00842	1.01427	0.606881	0.708038	0.734814	0.747827	0.444086	0.203053	0.314314	0.0836961	0.0349991	-0.0588268	-0.0981794	-0.0544438	-0.178175	-0.177841	-0.223999	-0.270342	-0.286253	-0.412117	-0.370662	-0.370662	-0.370662	-0.31505	-0.306476	-0.361419	-0.407394	-0.387052	-0.296931	-0.322849	-0.403249	-0.444704	-0.444704	-0.418492	-0.474104	-0.526414	-0.526414	-0.526414	-0.546756	-0.636878	-0.636878	-0.636878	-0.636878	-0.636878	-0.66309	-0.608396	-0.608396	-0.561394	-0.5212	-0.5212	-0.5212	-0.475444	-0.475444	-0.370852	-0.370852	-0.227149	-0.281843	-0.281843	-0.328845	-0.369039	-0.369039	-0.369039	-0.414795	-0.414795	-0.519387	-0.519387	-0.66309	-0.66309	-0.66309	-0.66309	-0.66309	-0.66309	-0.66309	-0.66309	-0.66309	-0.66309	-0.66309	-0.612029	-0.612029	-0.563358	-0.563358	-0.563358	-0.563358	-0.563358	-0.563358	-0.563358	-0.563358
chr19:6720500_6720999	1.5	1.5	1.5	1.5	1.5	1.5	1.5	1.5	1.5	1.5	1.5	1.5	1.5	1.5	1.5	1.05648	1.11062	0.691336	1.10665	0.844716	0.701537	0.713935	0.747808	0.67259	0.577174	0.509756	0.428481	0.165837	0.214816	-0.391665	-0.648948	-0.907625	-1.04455	-1.10928	-1.39313	-1.5	-1.49209	-0.952698	-0.692597	-0.517378	-0.341929	-0.127047	0.05833	0.0206707	0.0324611	-0.0362094	0.27198	0.0556907	-0.0150833	-0.186515	-0.189266	-0.319547	-0.450284	-0.287702	-0.212685	-0.219257	-0.070703	-0.307042	-0.376166	-0.422822	-0.604036	-0.65345	-0.456181	-0.427368	-0.785889	-0.681816	-0.437038	-0.312966	-0.256281	-0.298794	-0.527852	-0.623458	-0.533524	-0.81214	-1.02549	-0.482669	-0.590504	-0.865305	-1.00354	-0.656911	-0.421264	-0.27032	-0.00559412	-0.0588958	-0.143997	-0.094916	-0.14948	-0.49506	-0.173834	0.00905693	-0.355711	-0.575701	-0.904403	-1.15204	-1.26245	-1.26245	-1.26245	-1.26245	-1.26245	-1.26245
chr6:35371000_35371499	1.5	1.5	1.5	1.5	1.5	1.5	1.5	1.5	1.5	1.5	1.5	1.5	1.5	1.0866	0.903256	0.357259	-0.0754054	-0.123472	-0.282218	-0.797082	-1.17462	-1.34514	-1.08847	-1.28401	-1.15558	-1.3214	-1.35582	-1.27183	-1.40543	-1.42385	-1.46515	-1.34235	-1.26826	-1.43858	-1.49784	-1.46798	-1.12198	-1.11899	-0.975781	-0.965185	-0.992117	-0.527811	-0.42715	-0.167667	-0.210648	0.109523	0.183003	-0.201882	-0.37965	-0.541111	-0.379219	-0.172992	0.104633	0.277348	0.211607	0.589058	0.448194	0.52641	0.433935	0.848148	0.818741	0.930117	0.564111	-0.0569594	-0.252416	-0.26179	-0.780921	-0.615931	-0.456582	-0.0386788	-0.109045	0.0732017	-0.247555	-0.101173	-0.0244184	0.240568	0.247412	0.241145	0.271969	0.0936254	-0.0883194	-0.0716242	-0.109883	-0.371188	-0.43708	-0.31047	-0.623143	-0.809348	-0.453971	-0.626568	-0.492425	-0.362946	-0.234102	-0.0505266	0.5972	0.5972	0.5972	0.5972	0.5972	0.5972
chr3:14125000_14125499	1.5	1.5	1.5	1.5	1.5	1.5	1.5	1.5	1.5	1.5	1.5	1.5	1.5	1.5	1.36234	1.32964	1.22576	0.841084	0.680481	0.393639	0.028836	-0.349741	-0.12427	-0.394903	-0.267649	-0.126981	0.0447565	-0.012418	0.152205	0.135669	-0.0420505	0.248626	0.310086	0.0157128	-0.172791	-0.322754	-0.381629	-0.590523	-0.936734	-1.08603	-1.21695	-1.15502	-1.27522	-1.26575	-1.4065	-1.31158	-1.5	-1.357	-1.29165	-0.910149	-0.4791	-0.540846	-0.625059	0.100892	-0.0500632	0.0691939	0.21764	0.261652	0.482176	0.264903	0.235939	0.453275	0.622752	0.469804	-0.304933	-0.116533	0.173191	0.276112	0.758443	0.387702	0.61044	0.608633	0.365575	0.190774	0.0723071	0.0865558	0.214637	0.00726777	0.0443217	-0.0149603	0.0592216	-0.404351	-0.633821	-0.883191	-0.686348	-0.263817	-0.301992	-0.65504	-0.810321	-1.0553	-1.35928	-1.5	-1.4422	-1.40291	-1.33222	-1.33222	-1.33222	-1.33222	-1.33222	-1.33222
chr22:19855500_19855999	1.5	1.5	1.5	1.5	1.5	1.5	1.5	1.5	1.5	1.5	1.5	1.5	1.5	1.5	1.5	1.41444	1.02509	0.812362	0.397327	0.277416	0.305436	0.229923	0.318797	0.148233	-0.0369814	-0.335006	-0.447527	-0.398375	-0.649135	-0.76456	-1.00318	-1.07774	-1.20469	-1.23513	-1.02059	-0.991545	-0.900587	-0.691726	-0.67577	-0.462999	-0.259524	-0.21338	-0.221867	-0.168138	-0.20851	-0.220225	-0.224199	-0.193988	-0.534089	-0.57749	-0.690314	-0.846126	-0.912252	-0.888831	-0.866829	-0.867366	-0.778492	-0.791816	-0.824783	-0.590832	-0.605538	-0.650962	-0.535811	-0.364268	-0.511865	-0.340173	-0.355086	-0.527182	-0.734975	-0.721286	-0.850828	-0.947647	-0.83667	-0.789938	-1.04832	-0.837618	-1.15904	-1.13759	-1.06285	-0.878637	-0.716764	-0.682391	-0.395211	-0.337307	-0.260594	-0.160367	-0.0927788	0.132833	0.0534388	0.351624	0.330636	0.401752	0.482044	0.436027	0.532192	0.532192	0.532192	0.532192	0.532192	0.532192
chr8:102807500_102807999	1.5	1.5	1.5	1.5	1.5	1.5	1.5	1.5	1.5	1.5	1.5	1.5	1.5	1.5	1.5	1.28849	0.744062	0.676203	0.739445	0.480635	0.516467	0.647273	0.280778	0.109005	0.295913	0.287522	0.340622	0.55465	0.512167	0.497446	0.507537	0.280623	0.108194	0.238778	0.248401	0.226109	0.182764	0.413068	0.214362	0.200905	-0.158028	0.0270147	0.176052	0.15612	-0.124539	-0.11883	-0.255886	-0.476683	-0.586401	-0.34639	-0.721172	-0.805491	-1.1197	-1.11239	-1.07939	-1.01204	-1.03209	-1.0703	-0.855474	-1.02951	-1.13679	-1.02462	-0.934446	-0.850591	-1.01143	-0.983921	-1.04365	-1.30743	-1.14126	-1.00293	-0.939513	-0.934139	-0.729657	-0.481796	-0.439908	-0.0847717	-0.0104718	0.110902	0.185329	0.161265	0.00702228	-0.104778	-0.0845029	-0.180409	-0.518329	-0.529901	-0.812698	-1.0457	-0.985989	-0.84439	-0.955107	-0.861168	-0.829558	-0.916765	-0.925044	-0.925044	-0.925044	-0.925044	-0.925044	-0.925044
chr3:12868000_12868499	1.5	1.5	1.5	1.5	1.5	1.5	1.5	1.5	1.5	1.5	1.5	1.5	1.43813	1.17535	0.828047	0.781159	0.548771	0.101333	-0.173509	-0.34399	-0.234023	-0.663178	-0.698338	-0.530327	-0.484984	-0.206487	-0.147212	-0.661988	-0.656981	-0.943248	-0.994401	-1.33366	-1.47538	-1.41377	-1.4764	-1.5	-1.5	-1.5	-1.5	-1.5	-1.21392	-1.41509	-1.37475	-1.09931	-0.643975	-0.576877	-0.352006	-0.0889766	-0.298028	0.16248	0.317668	0.347767	0.444596	0.933074	0.784068	0.590998	0.465938	0.117957	-0.10322	0.160445	0.0981621	-0.220854	-0.0995921	-0.100525	-0.552848	-0.626744	-0.564905	-0.309602	-0.295194	-0.424336	-0.475576	-0.393108	-0.19828	-0.12964	-0.0163443	-0.00399344	0.00596341	0.0562287	-0.0537155	-0.211569	-0.272229	0.13934	-0.126597	-0.391322	-0.246454	-0.649906	-0.313503	-0.515112	-0.21454	0.119337	0.330138	0.361143	0.0358356	0.229215	0.0885148	0.0885148	0.0885148	0.0885148	0.0885148	0.0885148
chr12:124626500_124626999	1.5	1.5	1.5	1.5	1.5	1.5	1.34109	0.923259	1.42073	1.33225	1.03632	1.21654	1.34195	1.14009	1.34811	0.688541	0.68654	0.773637	0.735065	0.148144	-0.0614798	-0.0479547	-0.156125	-0.49822	-0.589627	-0.845568	-0.836242	-0.949331	-1.01467	-1.27333	-1.48887	-1.39874	-1.34893	-1.5	-1.5	-1.5	-1.5	-1.5	-1.5	-1.5	-1.5	-1.21477	-1.09312	-1.20687	-1.22652	-1.08677	-0.748551	-0.716955	-0.558734	-0.663027	-0.648639	-0.677785	-0.718244	-0.624517	-0.482264	-0.0455312	0.185454	0.183691	0.256968	0.389187	0.436671	0.581893	0.456955	0.374687	0.104544	0.188763	-0.106423	-0.476178	-0.690876	-0.461255	-0.40206	-0.655384	-0.757738	-0.494915	-0.392104	-0.243332	-0.23555	-0.117256	-0.0655383	0.358822	0.183008	0.0496191	0.188319	0.246475	0.299875	0.140574	0.383216	0.644424	0.845527	1.07095	0.772765	0.63265	0.967418	1.09919	0.96507	0.96507	0.96507	0.96507	0.96507	0.96507
chr2:152031000_152031499	1.5	1.5	1.5	1.5	1.5	1.5	1.24783	1.06729	1.36846	1.36198	1.43582	1.21399	1.44359	1.26068	1.38195	1.5	1.5	1.5	1.5	1.5	1.47976	1.5	1.5	1.24029	1.43882	1.12661	0.75762	0.801438	0.621743	0.458254	0.363104	0.332666	0.194063	0.108547	0.235082	-0.0790532	-0.0514743	-0.227411	-0.317201	-0.189986	-0.10437	-0.137348	-0.33589	-0.724658	-0.926186	-0.968359	-0.473151	-0.610228	-0.41424	-0.422107	-0.403722	-0.429382	-0.675914	-0.555953	-0.435713	-0.378269	-0.184449	-0.519217	-0.387195	-0.517237	-0.579988	-0.797773	-0.853473	-0.416738	-0.624907	-0.43629	-0.361461	-0.33044	-0.416294	-0.28247	-0.463915	-0.2415	-0.429514	-0.336007	-0.517712	-0.209627	-0.273067	-0.334809	-0.643872	-0.621575	-0.76514	-0.656828	-1.04255	-0.899964	-1.05673	-1.27884	-1.5	-1.5	-1.5	-1.42223	-1.2467	-1.28684	-1.32221	-0.992545	-1.00166	-1.00166	-1.00166	-1.00166	-1.00166	-1.00166
chr11:76251500_76251999	1.5	1.5	1.5	1.5	1.5	1.5	1.5	1.42273	1.5	1.5	1.5	1.5	1.5	1.5	1.4822	1.44193	1.07606	1.0648	1.16898	0.607422	0.493209	0.144944	0.399708	0.3254	0.594357	0.62252	0.647482	0.51785	0.498352	0.450342	0.657242	0.707316	0.964594	0.882959	0.704496	0.443615	0.362394	0.0817576	0.371684	0.0057276	0.111703	0.126426	0.102464	0.0289406	-0.0896181	-0.224958	-0.0190824	-0.0163411	0.0675253	-0.171947	-0.0714128	-0.188959	-0.367853	-0.383968	-0.5364	-0.721886	-0.546576	-0.719961	-0.671644	-0.865744	-1.02892	-1.04259	-1.05003	-1.03306	-1.0234	-0.920673	-0.576745	-0.418703	-0.429864	-0.525638	-0.488883	-0.249718	-0.161428	-0.292415	-0.301297	-0.249805	-0.315736	-0.378262	-0.543389	-0.718311	-0.847661	-0.769238	-0.984226	-1.09181	-1.16787	-1.22115	-1.38106	-1.4509	-1.5	-1.5	-1.5	-1.38794	-1.3551	-1.20324	-1.01228	-1.01228	-1.01228	-1.01228	-1.01228	-1.01228
chr19:6522000_6522499	1.5	1.5	1.5	1.5	1.5	1.5	1.5	1.5	1.49697	1.5	1.22048	1.32873	1.5	1.5	1.5	1.5	1.5	1.5	1.41257	1.40938	0.95707	0.993986	1.08124	0.836261	0.715596	0.448363	0.560874	0.376688	0.37986	0.308746	0.243023	0.255346	0.470839	0.109798	-0.119524	0.0155296	0.15694	-0.028033	-0.183618	-0.267695	-0.304226	-0.250691	-0.110059	-0.465405	-0.463217	-0.269049	-0.221352	-0.52577	-0.504666	-0.549158	-0.293796	-0.435758	-0.636851	-0.581729	-0.349681	-0.302164	-0.29431	-0.43748	-0.414122	-0.635077	-0.623818	-0.910419	-0.541483	-0.326925	-0.637013	-0.749138	-0.932257	-1.02966	-0.925023	-0.713635	-0.519782	-0.506031	-0.63548	-0.823452	-0.9614	-1.09593	-0.929833	-0.90915	-0.881419	-0.759325	-0.867879	-1.01703	-1.10085	-1.05063	-1.08824	-1.00165	-0.860622	-0.825271	-0.735759	-0.923991	-0.991543	-0.916059	-1.02814	-0.878542	-0.820681	-0.820681	-0.820681	-0.820681	-0.820681	-0.820681
chr1:91569500_91569999	1.5	1.5	1.5	1.5	1.5	1.5	1.5	1.5	1.5	1.5	1.5	1.5	1.5	1.5	1.5	1.31664	1.19235	1.13358	0.986628	0.611199	0.637816	0.459542	0.288074	0.141452	0.0561984	0.00839604	0.0333921	-0.108327	-0.0838166	-0.16142	-0.0760993	-0.134789	-0.225272	-0.235948	-0.251192	-0.0639535	-0.013555	-0.00540616	0.0552039	0.0134298	0.1302	0.128664	0.146112	0.0769724	-0.0341792	-0.0141407	-0.018117	-0.127383	-0.21425	-0.383288	-0.522917	-0.556109	-0.758133	-0.905285	-0.990546	-0.840339	-0.876247	-1.03899	-1.01643	-0.995762	-0.960981	-0.748169	-0.82257	-0.781577	-0.461004	-0.447244	-0.505134	-0.571473	-0.46561	-0.419976	-0.369866	-0.335385	-0.442969	-0.368723	-0.390408	-0.594114	-0.638593	-0.644865	-0.42581	-0.574923	-0.763599	-0.838178	-0.918878	-1.01887	-1.01853	-0.975762	-0.831447	-0.730164	-0.860382	-0.870729	-0.875979	-0.856026	-0.899891	-0.82362	-0.707704	-0.707704	-0.707704	-0.707704	-0.707704	-0.707704
chr19:45177500_45177999	1.5	1.5	1.5	1.5	1.5	1.5	1.5	1.26381	0.882175	0.849573	0.859446	1.04959	1.14597	1.38027	1.35005	1.5	1.2464	0.926931	0.924972	1.03439	1.03691	0.876522	0.853332	0.75351	0.406303	0.189734	-0.14186	0.155042	0.0908561	0.0891023	-0.181518	0.00469583	-0.0111148	0.186049	0.437497	0.628807	0.476361	0.482346	0.314477	0.86968	0.529661	0.546533	0.749996	0.960668	0.770897	0.294756	0.520946	0.415099	0.227944	0.263094	-0.160179	-0.191704	-0.253611	-0.606413	-0.610102	-0.486329	-0.24337	0.0101389	0.0246736	0.170059	-0.193158	-0.480787	-0.193094	-0.212926	-0.415902	-0.282664	-0.637686	-0.568558	-0.994923	-0.84737	-1.24633	-1.165	-0.914934	-1.1936	-1.13765	-0.940192	-0.927427	-1.0431	-1.27588	-1.43148	-1.5	-1.21625	-0.701908	-0.747542	-0.732084	-0.750476	-0.80877	-1.38393	-1.32636	-1.23897	-1.08704	-0.863217	-0.969366	-1.3191	-1.36511	-1.36511	-1.36511	-1.36511	-1.36511	-1.36511
chr1:28173000_28173499	1.5	1.5	1.5	1.5	1.5	1.5	1.5	1.5	1.5	1.5	1.5	1.5	1.5	1.5	1.5	1.5	1.5	1.5	1.5	1.29924	1.021	0.807356	0.637692	0.587968	0.285541	0.00692384	-0.055651	-0.195635	-0.354744	-0.578422	-0.550171	-0.541052	-0.666546	-0.504403	-0.610059	-0.396651	-0.389126	-0.371956	-0.325891	-0.276146	-0.0649829	-0.141559	-0.267819	-0.328194	-0.343045	-0.276393	-0.358706	-0.385861	-0.394198	-0.38674	-0.502874	-0.696087	-0.581811	-0.416225	-0.170531	-0.210278	-0.327304	-0.335307	-0.336912	-0.433325	-0.474029	-0.482478	-0.321221	-0.43686	-0.49445	-0.625014	-0.688552	-0.608081	-0.675327	-0.552101	-0.531198	-0.583844	-0.508617	-0.588891	-0.48416	-0.574834	-0.479927	-0.509245	-0.603695	-0.601348	-0.779337	-0.684475	-0.63084	-0.665413	-0.81796	-0.871794	-0.797968	-0.899002	-0.879078	-0.871321	-0.930323	-0.747565	-0.863329	-0.92759	-0.943145	-0.943145	-0.943145	-0.943145	-0.943145	-0.943145
chr11:69080000_69080499	1.5	1.5	1.5	1.5	1.5	1.5	1.5	1.46793	1.5	1.5	1.5	1.5	1.5	1.5	1.5	1.4125	1.04048	1.01642	1.08747	0.244102	0.256187	0.590428	0.562902	0.634919	0.376147	0.654857	0.585976	0.592691	0.502786	0.535179	0.631844	0.613209	0.154587	0.56291	0.408638	0.224283	-0.0368467	-0.39623	-0.447033	-0.489358	-0.647081	-0.79657	-0.868962	-0.855428	-1.15234	-1.23725	-1.13265	-1.0175	-0.830906	-0.925263	-0.919665	-0.973243	-0.880401	-1.04788	-1.02585	-1.07057	-0.855298	-0.737398	-0.883151	-0.960952	-0.97322	-0.721056	-0.748923	-0.934737	-0.757352	-0.838787	-0.84809	-0.828336	-0.954133	-0.821754	-0.779169	-0.609057	-0.762203	-0.829845	-0.753406	-0.817854	-0.629573	-0.55965	-0.409386	-0.0534677	-0.0829603	0.127048	-0.0422395	-0.14989	-0.125836	-0.15908	-0.168535	-0.172162	-0.135593	-0.156298	-0.303207	-0.387619	-0.632632	-0.64723	-0.586852	-0.586852	-0.586852	-0.586852	-0.586852	-0.586852
chr4:76949500_76949999	1.5	1.5	1.5	1.5	1.5	1.5	1.5	1.5	1.33206	1.13982	0.920252	0.577271	0.729711	0.67151	0.970981	1.18252	1.08313	1.09655	0.656076	0.651543	0.446037	0.34917	0.142211	-0.00698997	-0.187047	-0.668358	-0.893681	-1.15089	-1.2146	-0.92979	-0.950342	-0.985812	-1.26541	-0.724385	-0.616371	-0.61123	-0.515394	0.111926	0.0521718	-0.0266486	0.0438957	-0.0656976	-0.297317	-0.167232	-0.293728	-1.04929	-1.26684	-0.866022	-1.40537	-1.28437	-1.36177	-1.5	-1.5	-1.30576	-1.5	-1.5	-1.5	-1.38599	-1.5	-1.5	-1.35591	-0.860999	-0.782747	-0.66482	-0.164373	0.187134	0.402324	0.66779	0.537076	0.675588	0.928014	0.434974	-0.186334	-0.408131	-0.460005	-0.978394	-0.666539	-0.58376	-0.793897	-0.734002	-0.880092	-0.627299	-0.223121	0.174057	0.748111	0.803624	1.08624	1.07928	1.17016	1.17377	1.03403	1.06074	0.741274	0.762132	0.81652	0.81652	0.81652	0.81652	0.81652	0.81652
chr15:63896500_63896999	1.5	1.5	1.5	1.5	1.5	1.5	1.5	1.5	1.5	1.5	1.5	1.5	1.5	1.5	1.5	1.5	1.26685	1.25375	1.06281	1.20155	0.92322	0.974308	0.861915	0.739497	0.689225	0.875071	0.640367	0.605919	0.469613	0.306895	0.242324	0.199528	0.275836	0.267096	0.200965	0.0962551	-0.152135	-0.139254	-0.0696518	0.097883	0.120353	0.111449	0.0370642	-0.175418	-0.245127	-0.299569	-0.274509	-0.24563	-0.300107	-0.294778	-0.528724	-0.688231	-0.800875	-0.708392	-0.63918	-0.634747	-0.501821	-0.556996	-0.641576	-0.642261	-0.772222	-0.720289	-0.674282	-0.586477	-0.70841	-0.691552	-0.813119	-0.92329	-0.973128	-0.913779	-0.937205	-0.782215	-0.748097	-0.779818	-0.776307	-0.776307	-0.844785	-0.793975	-0.817674	-0.733081	-0.74384	-0.674357	-0.758238	-0.839049	-0.805539	-0.880524	-0.759894	-0.779324	-0.830134	-0.854456	-0.887907	-0.936498	-1.00598	-1.0641	-1.07883	-1.07883	-1.07883	-1.07883	-1.07883	-1.07883
chr18:2898000_2898499	1.5	1.5	1.5	1.5	1.5	1.5	1.5	1.5	1.5	1.5	1.5	1.5	1.5	1.5	1.5	1.5	1.41417	1.22613	1.15432	0.543977	0.161589	0.0587946	0.187326	0.113676	-0.148059	-0.286003	-0.292288	-0.0716973	0.182423	-0.0228416	-0.25554	-0.240504	0.0376716	0.149618	0.0303391	0.138847	0.0450037	0.035549	-0.1371	-0.411288	-0.374883	-0.219519	-0.179588	-0.340482	-0.705675	-0.605907	-0.662795	-0.689961	-0.561961	-0.577297	-0.62281	-0.536703	-0.69375	-0.738398	-0.852827	-0.68759	-0.452318	-0.53909	-0.211986	-0.36215	-0.431319	-0.137819	-0.238435	-0.307976	-0.266562	-0.321897	-0.0711624	-0.312713	-0.215484	-0.48027	-0.521316	-0.531094	-0.738536	-0.681094	-0.402102	-0.352941	-0.351695	-0.644511	-0.715923	-0.70888	-0.706102	-0.782991	-0.700943	-0.646876	-0.866168	-0.857153	-0.960575	-0.89039	-0.969896	-0.78566	-0.86045	-0.890519	-0.813753	-0.816977	-0.953519	-0.953519	-0.953519	-0.953519	-0.953519	-0.953519
chr7:141945000_141945499	1.5	1.5	1.5	1.5	1.5	1.5	1.5	1.5	1.5	1.0382	1.01962	0.839	0.962497	0.790128	0.673419	0.596238	0.54522	0.740921	0.673283	0.507938	0.491253	0.331341	0.347275	0.103031	0.126131	0.0839005	0.149591	0.0766526	-0.150962	-0.248056	-0.306988	-0.178066	-0.141486	-0.0256399	0.00998804	-0.067817	0.0789932	-0.0662	0.0048227	0.0786857	0.0872255	0.342873	0.13865	-0.0134694	-0.207782	-0.239571	-0.0577491	-0.167802	-0.182399	-0.381853	-0.374652	-0.350227	-0.688046	-0.619936	-0.304879	-0.251808	-0.126857	-0.267492	-0.325497	-0.260002	-0.212916	-0.210693	-0.191409	-0.149738	-0.0410347	-0.339119	-0.273593	-0.331523	-0.279771	-0.176263	-0.306005	-0.286653	-0.411836	-0.35017	-0.330744	-0.349858	-0.209133	-0.419478	-0.563258	-0.789481	-0.899179	-0.934251	-0.976981	-0.992318	-1.16867	-1.24261	-1.22867	-1.38821	-1.26773	-1.26618	-1.16387	-1.16676	-1.13874	-1.00654	-1.03518	-1.03518	-1.03518	-1.03518	-1.03518	-1.03518
chr20:21303500_21303999	1.5	1.5	1.5	1.5	1.5	1.5	1.5	1.5	1.5	1.5	1.5	1.5	1.5	0.934725	0.827774	0.623481	0.00743738	-0.223901	-0.433334	-0.649977	-0.680119	-0.746586	-1.2478	-0.76398	-0.66829	-0.403478	-0.337834	-0.0836407	-0.123515	-0.203918	-0.196811	-0.292841	-0.495693	-0.206559	-0.731197	-1.01766	-1.25154	-1.21462	-1.27255	-1.32465	-1.07921	-0.95208	-1.25621	-0.85279	-0.938897	-0.745348	-0.304515	-0.379509	-0.512333	-0.295167	-0.196482	-0.292103	-0.443233	0.104848	-0.131683	0.0651508	0.265635	0.373814	0.435926	0.582121	0.201413	-0.0673289	-0.20157	-0.203144	-0.335236	-0.685702	-1.11398	-1.43047	-1.5	-1.5	-1.10292	-0.721258	-0.55414	-0.492047	-0.362677	-0.367044	0.0127962	0.633936	0.814205	0.778931	0.994521	0.441418	-0.00675055	-0.11019	0.201608	0.170019	0.34353	0.130033	-0.427681	-0.600059	-0.384405	-0.486405	-0.446369	-0.142616	-0.0579101	-0.0579101	-0.0579101	-0.0579101	-0.0579101	-0.0579101
chr1:169485000_169485499	1.5	1.5	1.5	1.5	1.5	1.5	1.5	1.5	1.5	1.5	1.5	1.5	1.5	1.5	1.45848	1.5	1.49793	1.5	1.5	0.915726	0.62336	0.230472	0.317852	0.242868	0.300646	0.497932	0.306857	0.249115	0.229754	0.226115	0.275818	0.148245	0.280819	-0.0599511	-0.0101359	-0.218073	-0.705147	-0.684964	-0.480752	-0.563885	-0.657437	-0.561277	-0.356496	-0.266594	-0.0214464	-0.505232	-0.273571	-0.383675	-0.546039	-0.929134	-0.769299	-0.531771	-0.822914	-0.79625	-1.00517	-1.00235	-0.605971	-0.68388	-0.221143	-0.301757	-0.409256	-0.305099	-0.114267	-0.122595	-0.240837	-0.0550219	-0.247707	-0.577034	-0.701038	-0.801504	-0.622491	-0.306917	-0.470731	-0.934204	-0.613074	-0.489384	-0.365408	-0.198444	-0.00155373	0.382304	0.10168	0.336657	0.0467829	-0.0222082	0.0121852	-0.185937	-0.127677	-0.590839	-0.954418	-1.0088	-1.46097	-1.03802	-1.5	-1.5	-1.5	-1.5	-1.5	-1.5	-1.5	-1.5
chr1:158148000_158148499	1.5	1.5	1.5	1.5	1.5	1.5	1.5	1.5	1.5	1.5	1.5	1.5	1.5	1.5	1.5	1.5	1.3028	1.31043	1.12054	1.23467	1.07975	1.00081	0.261873	0.114533	0.0819516	0.0678844	0.0772574	0.171298	-0.12477	-0.0562716	-0.10453	0.231435	0.306756	0.530464	0.449005	0.343659	0.252251	0.159832	0.375414	0.379662	0.422545	0.27919	-0.0895711	-0.226045	-0.35334	-0.337183	-0.206197	-0.233043	-0.193123	-0.306133	-0.177845	-0.0712764	-0.25178	-0.306602	-0.403025	-0.437847	-0.50444	-0.512452	-0.460034	-0.323468	-0.421165	-0.597032	-0.814284	-0.792794	-0.639621	-0.596603	-0.68831	-0.727898	-0.610009	-0.588676	-0.87004	-0.770418	-0.583875	-0.600751	-0.321533	-0.432874	-0.431627	-0.255989	-0.157366	-0.340234	-0.450007	-0.264555	-0.505202	-0.751774	-0.828142	-1.07339	-1.15677	-1.1411	-1.27371	-1.39077	-1.47544	-1.43258	-1.49606	-1.4135	-1.38982	-1.38982	-1.38982	-1.38982	-1.38982	-1.38982
chr12:6093500_6093999	1.5	1.5	1.5	1.5	1.5	1.5	1.5	1.5	1.5	1.5	1.5	1.5	1.5	1.5	1.26575	0.909831	0.682619	0.418771	0.0597857	-0.0107422	0.0340375	-0.132506	-0.09294	-0.142162	-0.206928	-0.150561	-0.138043	-0.0726615	-0.0948702	-0.0643247	-0.110783	-0.210599	-0.151733	-0.133869	-0.202325	-0.255135	-0.331227	-0.392697	-0.502858	-0.500734	-0.432058	-0.319125	-0.286152	-0.407052	-0.431549	-0.408869	-0.30376	-0.30376	-0.233446	-0.181414	-0.275719	-0.350308	-0.463241	-0.497787	-0.497787	-0.43473	-0.465358	-0.570467	-0.515636	-0.61217	-0.664202	-0.623908	-0.53181	-0.487547	-0.489021	-0.489021	-0.610699	-0.655938	-0.614778	-0.669608	-0.64868	-0.64868	-0.650436	-0.752119	-0.720267	-0.579325	-0.579325	-0.579325	-0.481948	-0.523109	-0.474473	-0.35631	-0.35631	-0.367849	-0.406034	-0.482148	-0.625902	-0.625902	-0.60157	-0.647152	-0.595963	-0.621725	-0.760817	-0.682809	-0.683639	-0.683639	-0.683639	-0.683639	-0.683639	-0.683639
chr9:124777000_124777499	1.5	1.5	1.5	1.5	1.5	1.5	1.5	1.5	1.5	1.5	1.5	1.5	1.40578	1.21262	1.36106	1.35051	1.26025	0.743489	1.01217	0.657989	0.637404	0.995988	0.881613	0.806928	0.800352	0.696116	0.514401	0.480822	1.08138	0.632518	0.624459	0.453106	0.13341	0.284104	0.218493	0.115575	0.0924721	0.231313	0.221393	-0.467891	-0.511982	-0.606486	-0.845361	-0.800309	-0.976614	-1.19721	-1.20119	-1.11275	-1.17236	-1.33529	-0.966401	-0.880216	-0.854656	-0.83625	-1.04722	-0.882904	-0.763194	-0.751605	-0.817692	-0.687973	-0.738557	-0.617446	-0.461709	-0.538362	-0.458407	-0.378543	-0.445846	-0.428894	-0.0652405	0.0216103	-0.0966031	0.11105	-0.280552	-0.403127	-0.500559	-0.565085	-0.608081	-0.696936	-0.6445	-1.11318	-1.28585	-1.15029	-1.26139	-1.13007	-1.04338	-0.862021	-0.790988	-0.724514	-0.61709	-0.621241	-0.457844	-0.403661	-0.522124	-0.529241	-0.539199	-0.539199	-0.539199	-0.539199	-0.539199	-0.539199
chr15:50134500_50134999	1.5	1.5	1.5	1.5	1.5	1.5	1.5	1.5	1.5	1.5	1.28792	1.03245	1.3726	1.32877	1.27936	1.5	1.5	1.39335	0.933404	0.695541	0.58681	0.438179	0.446449	-0.140725	-0.429512	-0.671843	-1.09791	-1.25106	-1.27009	-1.09512	-1.5	-1.5	-1.35143	-1.37476	-1.4715	-1.36099	-1.30046	-1.34561	-1.49443	-1.5	-1.48979	-0.769552	-0.313354	-0.80581	-1.01143	-0.848742	-0.671952	-0.272039	-0.110255	-0.216878	-0.273199	-0.455641	-0.813164	-0.83625	-0.552617	-0.115605	-0.208904	-0.267237	-0.865523	-0.787503	-0.75858	-0.613086	-0.340204	-0.375795	-0.385287	-0.486914	-0.561654	-0.539051	-0.273261	0.0695029	-0.228755	-0.168063	-0.154981	-0.237153	0.252669	0.427514	0.643449	0.547523	0.89337	0.254724	0.133475	0.841882	0.831946	0.531565	0.412872	0.184582	-0.0750634	-0.269424	-0.488214	-0.933712	-0.238036	-0.308342	-0.644081	-0.125875	0.205237	0.205237	0.205237	0.205237	0.205237	0.205237
chr22:27718500_27718999	1.5	1.5	1.5	1.5	1.5	1.5	1.5	1.5	1.5	1.5	1.5	1.5	1.5	1.5	1.5	1.32304	1.20776	1.05034	0.943504	0.638952	0.457339	0.313079	0.220251	0.122516	0.0135915	-0.0850526	-0.122645	-0.224312	-0.361268	-0.426984	-0.444559	-0.387568	-0.390208	-0.373314	-0.397646	-0.423514	-0.311992	-0.259543	-0.314633	-0.337151	-0.302807	-0.309108	-0.387069	-0.487837	-0.503805	-0.427925	-0.455004	-0.566526	-0.546562	-0.468501	-0.4677	-0.409445	-0.40926	-0.384847	-0.360242	-0.448188	-0.456198	-0.457534	-0.457534	-0.529946	-0.608008	-0.632389	-0.751833	-0.774609	-0.776083	-0.800687	-0.695816	-0.715613	-0.678809	-0.659004	-0.638072	-0.571576	-0.571576	-0.533385	-0.495321	-0.448015	-0.401273	-0.506145	-0.529869	-0.563392	-0.583197	-0.604129	-0.670625	-0.670625	-0.589254	-0.607755	-0.657873	-0.704614	-0.704614	-0.728963	-0.757191	-0.711436	-0.662636	-0.610622	-0.584448	-0.584448	-0.584448	-0.584448	-0.584448	-0.584448
chr17:8915500_8915999	1.5	1.5	1.5	1.5	1.5	1.5	1.5	1.5	1.5	1.3594	1.37355	1.35352	1.17426	0.92496	0.928086	0.539537	0.0444958	-0.28927	-0.341581	-0.764838	-0.6429	-0.935813	-0.915729	-0.892605	-0.699461	-1.12223	-1.13482	-0.899662	-0.943085	-1.08375	-0.986961	-1.49117	-1.29965	-1.34085	-1.03862	-1.11378	-0.969352	-0.935829	-0.99566	-1.0118	-0.966813	-1.04873	-0.887323	-0.889177	-0.835787	-1.17324	-1.10037	-0.900393	-1.03452	-1.01744	-1.0558	-0.992933	-1.1044	-0.979135	-1.06965	-1.07624	-0.932627	-0.85688	-0.648764	-0.634918	-0.697793	-0.70403	-0.551141	-0.0249966	-0.0715241	-0.102437	-0.145408	-0.0662506	-0.12106	0.0480903	0.32429	0.502812	0.587764	0.463169	0.116429	0.334316	0.247066	0.387101	0.491989	0.421402	0.0624746	-0.101774	-0.0167919	0.365427	0.337558	0.504152	0.626507	0.716505	0.862755	0.75084	0.967388	0.988587	0.915269	1.22158	1.23843	1.23843	1.23843	1.23843	1.23843	1.23843
chr11:110972500_110972999	1.5	1.5	1.5	1.5	1.5	1.5	1.5	1.5	1.5	1.5	1.10226	1.19917	1.22615	1.34412	1.11709	0.706466	0.617829	0.515922	0.42088	0.347971	0.3391	0.451192	0.522675	0.716088	0.553514	0.463339	0.431969	0.514405	0.42587	0.162947	0.195702	0.379963	0.32803	0.328397	0.0103229	0.0416154	0.462176	0.469907	0.428434	0.437996	0.738608	0.898925	0.614986	0.444918	0.280813	0.419555	0.149509	-0.0109412	-0.035992	-0.0709689	-0.0565504	-0.177841	-0.46935	-0.363407	-0.104304	-0.20276	-0.245488	-0.0565634	-0.264623	-0.272859	-0.212986	-0.490701	-0.404304	-0.323435	-0.527629	-0.51242	-0.392497	-0.514136	-0.789831	-0.670953	-0.65932	-1.03922	-0.872754	-0.921184	-0.932779	-1.00018	-1.41408	-1.5	-1.5	-1.31119	-1.30007	-1.31489	-1.21682	-1.30144	-1.14778	-1.25562	-1.12457	-1.16349	-0.924453	-0.902698	-0.883054	-1.14077	-1.27263	-1.05086	-1.00597	-1.00597	-1.00597	-1.00597	-1.00597	-1.00597
chr21:35051500_35051999	1.5	1.5	1.5	1.5	1.5	1.5	1.5	1.40734	1.5	1.5	1.39667	1.5	1.5	1.09503	0.719107	0.28759	0.0160862	-0.101075	-0.247216	-0.721422	-0.814526	-0.699775	-0.900841	-0.781645	-0.855909	-1.0983	-0.966787	-0.971253	-1.17172	-1.15592	-1.47236	-1.5	-1.5	-1.5	-1.5	-1.5	-1.5	-1.5	-1.5	-1.5	-1.09358	-0.59692	-0.476512	-0.31692	-0.110988	-0.120926	0.0519406	0.146251	-0.149471	-0.446207	-0.396986	-0.502081	-0.516502	-0.677845	-0.415346	-0.316212	0.0616019	0.16456	0.0573538	0.890856	0.803391	0.829222	0.363162	0.135685	0.533306	0.279214	0.457383	0.501173	0.281084	0.60267	0.262245	0.559851	0.409056	0.626029	0.517377	0.0235347	0.24547	0.338886	-0.0361205	0.149158	0.00841068	-0.0824373	0.0987914	0.658861	1.12416	1.27972	1.5	1.17354	0.561023	0.3242	0.00168255	-0.260619	-0.0240683	-0.25971	-0.768328	-0.768328	-0.768328	-0.768328	-0.768328	-0.768328
chr20:59120500_59120999	1.5	1.5	1.5	1.5	1.5	1.5	1.5	1.5	1.5	1.5	1.5	1.5	1.5	1.5	1.49528	1.17283	0.80773	0.585525	0.331965	0.353528	0.362073	0.314677	0.253517	0.398939	0.395649	0.443619	0.575224	0.689943	0.921549	0.866921	0.958097	0.706333	0.904798	0.875251	0.694092	0.669297	0.532092	0.321324	0.227093	-0.000321113	0.0146826	-0.241776	-0.182782	-0.359675	-0.526019	-0.533851	-0.483653	-0.481592	-0.43747	-0.585129	-0.48275	-0.509587	-0.554418	-0.613413	-0.611435	-0.319216	-0.425781	-0.586221	-0.645912	-0.74251	-0.747426	-0.991354	-1.08696	-0.977508	-0.839807	-0.918295	-1.10559	-1.03062	-0.998163	-1.02864	-0.861102	-0.819547	-0.819547	-0.743128	-0.669657	-0.760505	-0.736187	-0.662995	-0.783235	-0.809125	-0.791048	-0.865797	-0.85954	-0.697438	-0.773857	-0.943634	-0.909941	-1.00347	-0.889403	-0.785745	-0.842229	-0.802233	-0.772961	-0.711806	-0.769161	-0.769161	-0.769161	-0.769161	-0.769161	-0.769161
chr2:159497000_159497499	1.5	1.5	1.5	1.5	1.5	1.5	1.5	1.5	1.5	1.5	1.5	1.5	1.41007	1.45916	1.28033	0.998706	1.13706	0.962474	1.02356	0.74193	0.552063	0.352688	0.287588	0.237606	0.571628	0.281207	0.632173	0.357939	0.0842236	-0.255647	-0.117379	-0.183029	-0.0513896	0.146817	0.205158	-0.134811	-0.114704	-0.545282	-0.726193	-0.628636	-0.172184	-0.132209	-0.178731	-0.478812	-0.718699	-0.73828	-0.743461	-0.599523	-0.565841	-0.403234	-0.395221	-0.618581	-0.547988	-0.471512	-0.478591	-0.28929	-0.329359	-0.446566	-0.484454	-0.138683	-0.00315021	-0.00515656	-0.0120428	-0.110247	-0.268599	-0.28097	-0.41017	-0.388967	-0.160527	-0.192512	-0.629976	-0.856146	-0.808841	-0.802188	-0.626887	-0.646503	-0.737537	-0.820946	-0.938065	-1.05222	-1.30078	-1.26405	-1.29589	-1.36898	-1.20099	-1.34589	-1.12727	-1.05698	-1.06356	-1.17759	-1.0555	-0.692165	-0.610423	-0.50112	-0.337545	-0.337545	-0.337545	-0.337545	-0.337545	-0.337545
chr3:140843000_140843499	1.5	1.5	1.5	1.5	1.5	1.5	1.5	1.5	1.5	1.5	1.5	1.5	1.5	1.5	1.5	1.5	1.2977	1.17408	1.00005	0.927958	0.731665	0.55735	0.42694	0.5727	0.360505	0.106711	-0.0406304	-0.00970528	0.129842	0.0826226	-0.144184	-0.255019	-0.21997	-0.122804	-0.0735245	-0.258227	-0.27607	-0.324683	-0.440114	-0.409611	-0.407512	-0.210382	-0.229389	-0.296491	-0.458035	-0.573629	-0.442541	-0.469751	-0.357345	-0.146923	-0.428449	-0.400494	-0.558163	-0.519454	-0.62048	-0.684124	-0.816008	-0.92387	-0.952914	-0.888697	-1.07832	-1.06663	-1.02456	-0.93789	-0.874933	-0.718065	-0.663719	-0.588741	-0.576875	-0.425964	-0.581881	-0.453008	-0.397792	-0.420907	-0.347429	-0.297237	-0.294116	-0.296474	-0.368	-0.429788	-0.583799	-0.547068	-0.604218	-0.557801	-0.60049	-0.652839	-0.823421	-1.00265	-0.981593	-0.92665	-0.798582	-0.639791	-0.753359	-0.778716	-0.757509	-0.757509	-0.757509	-0.757509	-0.757509	-0.757509
chr13:29759000_29759499	1.5	1.5	1.5	1.5	1.5	1.5	1.5	1.5	1.5	1.5	1.5	1.5	1.49518	1.35887	1.20622	1.0647	0.757884	0.524664	0.407046	0.195129	0.410655	0.309327	0.165026	-0.177292	-0.104597	-0.0932916	-0.0525757	-0.0664651	0.00406292	-0.200622	-0.218808	-0.310467	-0.213864	-0.0305954	0.111542	-0.230901	-0.236177	-0.337706	-0.153515	-0.124074	0.196015	0.300116	0.161589	0.161762	-0.049913	-0.11228	-0.0349811	0.0524898	-0.0104333	-0.229813	-0.488551	-0.763792	-0.738957	-0.78875	-0.632551	-0.496381	-0.537718	-0.497151	-0.643181	-0.623148	-0.706173	-0.549105	-0.620815	-0.62851	-0.496693	-0.82293	-0.807896	-0.751312	-0.831791	-0.837877	-0.769224	-0.749844	-0.738466	-0.566502	-0.470463	-0.582845	-0.347749	-0.404932	-0.572975	-0.547675	-0.584526	-0.654773	-0.578851	-0.528509	-0.509057	-0.714285	-0.750876	-0.969039	-1.02432	-0.789508	-0.779682	-0.741127	-0.709422	-0.682734	-0.794967	-0.794967	-0.794967	-0.794967	-0.794967	-0.794967
chr14:102555000_102555499	1.5	1.5	1.5	1.5	1.5	1.5	1.5	1.5	1.5	1.5	1.5	1.5	1.04626	1.34717	1.27368	0.893389	0.841596	0.560448	0.464137	0.437693	0.412109	0.317813	-0.00625268	0.601236	0.338278	0.0957986	0.540829	0.289423	0.660948	0.54244	1.1069	1.08231	1.33179	1.5	1.2097	1.16254	0.933835	0.765183	1.05629	0.789631	0.959203	0.383166	0.232625	0.0111441	-0.494301	-0.643041	-0.467324	-0.407405	-0.694877	-0.972087	-1.22522	-1.35243	-0.96165	-0.469883	-0.748353	-0.622676	-0.247259	-0.733991	-0.633894	-0.454404	-0.411716	-0.304441	-0.410386	-0.69862	-0.950928	-0.712588	-0.603816	-0.633559	-0.512438	-0.634359	-0.72667	-1.0278	-0.790281	-0.713424	-0.556323	-0.616132	-0.539423	-0.427112	-0.516135	-0.519675	-0.447356	-0.453161	-0.456569	-0.645262	-0.711363	-0.829797	-0.852034	-1.19483	-1.26985	-1.5	-1.5	-1.5	-1.5	-1.20679	-1.07354	-1.07354	-1.07354	-1.07354	-1.07354	-1.07354
chr5:60652000_60652499	1.5	1.5	1.5	1.5	1.5	1.5	1.5	1.5	1.5	1.5	1.5	1.5	1.5	1.5	1.5	1.5	1.27889	0.916219	0.486238	0.181484	0.126368	0.196609	-0.143426	-0.143911	-0.267766	-0.374931	-0.37183	-0.396029	-0.372295	-0.423225	-0.29626	-0.308106	-0.271998	-0.321374	-0.361005	-0.305983	-0.245158	-0.477902	-0.438335	-0.506465	-0.395862	-0.478903	-0.546421	-0.485747	-0.551857	-0.6077	-0.689786	-0.688412	-0.571821	-0.669566	-0.667963	-0.697742	-0.628624	-0.521698	-0.636317	-0.646275	-0.606341	-0.687912	-0.608815	-0.660555	-0.594734	-0.320909	-0.512719	-0.583658	-0.526597	-0.466654	-0.357955	-0.256091	-0.0588493	-0.21128	-0.286724	-0.29372	-0.481343	-0.294484	-0.211684	-0.370457	-0.367649	-0.474162	-0.569121	-0.731547	-0.722507	-0.578789	-0.499733	-0.634729	-0.653493	-0.668288	-0.480048	-0.553985	-0.556178	-0.601798	-0.635308	-0.546629	-0.634573	-0.681397	-0.524249	-0.524249	-0.524249	-0.524249	-0.524249	-0.524249
chr1:232767500_232767999	1.5	1.5	1.5	1.5	1.5	1.5	1.5	1.5	1.5	1.5	1.5	1.5	1.5	1.5	1.5	1.5	1.3502	1.2754	1.19521	0.867001	0.788043	0.648567	0.434988	0.336937	0.142457	0.0522132	0.0208573	0.0638887	0.133926	0.118183	0.0716813	0.0607369	-0.0645036	-0.108047	-0.152216	-0.20399	-0.303027	-0.241934	-0.352199	-0.465937	-0.2339	-0.120862	-0.172875	-0.213213	-0.213213	-0.215825	-0.164816	-0.192718	-0.249384	-0.197304	-0.219299	-0.505068	-0.618107	-0.569243	-0.519997	-0.519997	-0.480059	-0.612905	-0.558023	-0.582866	-0.564202	-0.592835	-0.592835	-0.548531	-0.597394	-0.623564	-0.623564	-0.714127	-0.739092	-0.754334	-0.735908	-0.806653	-0.826819	-0.826819	-0.871123	-0.871123	-0.847423	-0.821971	-0.821971	-0.821971	-0.86161	-0.903506	-0.903506	-0.903506	-0.879576	-0.879576	-0.879576	-0.817111	-0.842562	-0.816641	-0.816641	-0.770851	-0.722014	-0.695987	-0.695987	-0.695987	-0.695987	-0.695987	-0.695987	-0.695987
chr3:31547500_31547999	1.5	1.5	1.5	1.5	1.5	1.5	1.5	1.5	1.5	1.5	1.5	1.26819	1.41685	1.5	1.5	1.29707	1.28451	1.02712	1.18444	0.643557	0.636104	0.557591	0.803115	0.874723	0.574097	0.317439	0.235892	0.312557	0.339142	0.114041	0.418992	0.197262	0.0242688	0.133505	-0.00523049	0.264513	0.271808	0.524809	0.379629	0.320522	0.473026	0.182323	0.380367	0.389525	-0.0387537	-0.0317206	-0.0133898	-0.178412	-0.360964	-0.420939	-0.722937	-0.73175	-0.751943	-1.00831	-0.881223	-0.740038	-0.915979	-1.19373	-1.11703	-1.17221	-1.44248	-1.28637	-1.5	-1.44688	-1.20023	-1.34193	-0.961398	-0.8765	-0.533101	-0.648963	-0.464678	-0.337168	-0.157459	0.161218	0.0924705	-0.0175586	0.0563597	-0.13833	-0.18332	-0.518838	-0.409641	-0.61979	-0.485396	-0.805459	-1.04875	-1.0212	-0.933247	-1.09292	-1.15699	-0.985894	-1.08908	-1.10498	-1.02078	-1.10371	-0.82053	-0.82053	-0.82053	-0.82053	-0.82053	-0.82053
chr7:138981000_138981499	1.5	1.5	1.5	1.5	1.5	1.5	1.5	1.5	1.5	1.5	1.5	1.5	1.5	1.5	1.5	1.2168	1.23886	1.14299	1.01167	0.63624	0.479016	0.339523	0.468298	0.296848	0.384426	0.663746	0.553986	0.479129	0.296917	0.130169	0.413075	0.370195	0.345796	0.478756	0.649822	0.5201	0.174683	0.178551	0.0894697	0.257867	0.511398	0.225919	0.298933	0.332668	-0.054018	-0.296225	-0.405033	-0.262415	-0.395744	-0.467467	-0.652268	-1.01624	-1.03829	-1.1176	-1.04628	-0.953811	-0.936513	-0.918228	-1.14502	-1.02835	-0.941387	-0.922223	-0.712773	-0.714697	-0.812437	-1.01254	-0.924418	-0.920176	-0.946374	-0.894529	-0.909659	-1.0082	-1.1108	-1.24859	-1.20076	-1.01328	-0.942479	-0.948768	-0.996571	-0.922409	-0.879981	-0.936065	-0.883871	-0.760282	-0.784044	-0.820016	-0.846345	-0.744791	-0.802283	-0.671104	-0.535801	-0.268258	-0.264612	-0.240196	-0.297575	-0.297575	-0.297575	-0.297575	-0.297575	-0.297575
chr2:119367000_119367499	1.5	1.5	1.5	1.5	1.5	1.5	1.5	1.5	1.5	1.5	1.5	1.5	1.38326	1.5	1.5	1.5	1.5	1.21855	1.2119	0.928465	0.658116	0.557264	0.717775	0.740919	0.316377	-0.149049	-0.324688	-0.605321	-0.878991	-1.07444	-1.02407	-0.954668	-0.98541	-0.670084	-0.607182	-0.73637	-0.800224	-0.600135	-0.45783	0.0415451	0.0403401	0.161858	0.0772883	0.0730564	-0.252772	-0.300291	0.0636178	0.0122714	-0.200723	-0.339907	-0.732333	-0.778482	-0.683201	-0.871353	-0.856358	-0.701836	-0.586081	-1.09393	-1.07694	-1.06308	-0.993331	-0.676861	-0.569359	-0.608194	-0.482233	-0.460825	-0.655652	-0.984012	-0.865989	-0.933058	-0.970885	-0.835174	-0.764207	-0.527974	-0.472285	-0.395301	-0.319503	-0.329723	-0.0347671	0.347259	0.784774	0.65616	0.499011	0.00530433	-0.194441	-0.373251	-0.207599	-0.50764	-0.473183	-0.416155	-0.656057	-1.09016	-0.958322	-0.824553	-0.619945	-0.619945	-0.619945	-0.619945	-0.619945	-0.619945
chr14:74514500_74514999	1.5	1.5	1.5	1.5	1.5	1.5	1.5	1.5	1.5	1.5	1.5	1.5	1.5	1.5	1.5	1.5	1.5	1.5	1.40851	1.5	1.27587	0.945649	0.70048	0.700156	0.434994	0.152878	0.0211534	0.0606141	-0.168105	-0.245928	-0.444516	-0.49835	-0.522752	-0.51168	-0.396107	-0.314356	-0.410906	-0.385088	-0.39124	-0.342967	-0.0829432	0.195807	0.0692357	0.0154951	-0.0959708	-0.258336	-0.446088	-0.417148	-0.550497	-0.588706	-0.561093	-0.78513	-0.963809	-0.846692	-0.540095	-0.511288	-0.267518	-0.270192	-0.19026	-0.167471	-0.406817	-0.347307	-0.164037	-0.304685	-0.221688	-0.523435	-0.617135	-0.719055	-0.727789	-0.674402	-0.532771	-0.491193	-0.479811	-0.806563	-0.863306	-0.999176	-0.951138	-0.647204	-0.742198	-0.726893	-0.896277	-0.89918	-0.845414	-0.93021	-0.93021	-0.928084	-0.900956	-0.959371	-1.24271	-1.08092	-0.829931	-0.672516	-0.760493	-0.772845	-0.671363	-0.671363	-0.671363	-0.671363	-0.671363	-0.671363
chr19:1113000_1113499	1.5	1.5	1.5	1.5	1.5	1.5	1.5	1.49015	0.992232	0.816136	0.676587	0.776684	0.910269	1.15434	0.889926	0.609241	1.10312	1.06282	1.30745	1.5	1.34255	1.34735	0.926405	0.94786	0.843393	0.84347	0.959426	0.241054	0.268821	0.605355	-0.05404	0.133624	0.153895	0.182251	-0.000138044	0.11458	0.268747	0.270446	0.505165	0.68585	0.300682	0.409617	0.156891	0.487223	0.28353	0.0456645	0.190387	0.285819	0.29354	0.247431	-0.260743	-0.182144	0.187186	0.296437	-0.126624	-0.104409	0.0939632	-0.0331202	-0.389926	-0.624604	-0.832575	-0.468199	-0.911359	-1.5	-1.5	-1.5	-1.5	-1.5	-1.5	-1.5	-1.5	-1.5	-1.5	-1.16445	-1.03646	-0.813071	-0.572209	-0.440658	-0.505981	-0.371751	-0.507417	-0.616405	-0.566037	-0.897544	-1.164	-1.1126	-1.32859	-0.984445	-1.04502	-0.855201	-0.885564	-0.764274	-0.732665	-0.587455	-0.60158	-0.60158	-0.60158	-0.60158	-0.60158	-0.60158
chr3:45548000_45548499	1.5	1.5	1.5	1.5	1.5	1.5	1.41185	1.48609	1.26974	0.643554	0.54055	0.0722002	0.216769	-0.0308732	-0.247245	-0.216255	-0.124274	-0.197293	-0.721585	-1.23889	-1.34636	-1.5	-1.25453	-1.5	-1.5	-1.5	-1.5	-1.5	-1.5	-1.5	-1.5	-1.5	-1.5	-1.5	-1.47313	-0.935991	-0.865298	-1.15251	-0.964887	-0.816273	-0.783082	-0.545751	-0.751984	-0.403918	-0.328536	0.178611	-0.280834	-0.41598	-0.0951669	-0.39762	-0.309125	-0.00985222	-0.00575936	0.515983	0.485661	0.454145	0.00731386	0.289737	0.0321135	0.1255	0.286226	0.213191	-0.0392757	0.212636	0.0290219	-0.011225	-0.0185966	-0.00729546	-0.0959095	0.52814	0.154674	0.268058	0.653174	0.842843	0.946834	1.05256	1.10749	0.937359	1.31065	1.14218	0.798027	1.09119	0.840177	0.558843	0.11949	-0.013328	-0.048361	-0.211776	0.0631476	-0.161527	0.188801	0.440604	0.0701611	0.177011	0.395485	0.395485	0.395485	0.395485	0.395485	0.395485
chr9:129141500_129141999	1.5	1.5	1.5	1.5	1.5	1.5	1.5	1.5	1.5	1.5	1.5	1.37403	1.34744	1.28621	1.22713	1.46589	1.23497	0.955685	1.04001	1.01489	0.839408	0.671452	0.572662	0.229689	0.155329	0.0396231	-0.474955	-0.494687	-0.401341	-0.710975	-0.654304	-0.473915	-0.360206	-0.371891	-0.220541	-0.0828602	-0.138957	-0.0692044	-0.113553	-0.0609985	0.260451	0.242595	0.413232	0.330461	0.374288	0.382633	0.00613011	-0.104192	0.00414368	0.327568	0.190677	-0.118692	0.134473	0.111349	0.135419	0.0855847	0.0028293	-0.155109	-0.103403	-0.228404	-0.494946	-0.52037	-0.49989	-0.581163	-0.797446	-1.05007	-1.1363	-1.11931	-0.810074	-0.776494	-0.707775	-0.881383	-0.751541	-0.585643	-0.838429	-1.01937	-0.947897	-0.901671	-0.995467	-1.19162	-1.12201	-1.23877	-1.22938	-1.29099	-1.33355	-1.32823	-1.18672	-1.13192	-1.0432	-1.03075	-1.09256	-1.06265	-0.691207	-0.469136	-0.356985	-0.356985	-0.356985	-0.356985	-0.356985	-0.356985
chr15:70487500_70487999	1.5	1.5	1.5	1.5	1.5	1.5	1.5	1.5	1.5	1.5	1.5	1.5	1.5	1.5	1.5	1.42508	1.41714	1.36611	1.30188	1.20628	1.38072	1.07103	0.746447	0.671958	0.433097	0.241161	0.168976	0.00838312	-0.0359456	-0.060035	-0.142383	-0.239158	-0.264103	0.0650607	-0.0630186	-0.141287	-0.0932341	0.0157037	0.144899	0.315012	0.480547	0.487934	0.375298	0.330518	0.207817	0.24803	0.378054	0.324611	0.400411	0.102626	-0.15316	-0.240756	-0.0567661	-0.00879917	-0.0269306	0.0938853	-0.0234948	-0.0605208	-0.203476	-0.260075	-0.17059	-0.131229	-0.160327	-0.303622	-0.338409	-0.344602	-0.68026	-0.816218	-0.974873	-0.851274	-1.02831	-0.947913	-0.819826	-0.838738	-0.831698	-0.82836	-0.897335	-0.976114	-0.902953	-0.831092	-0.985259	-0.973971	-0.958312	-1.11263	-1.23203	-1.34322	-1.34611	-1.36952	-1.36952	-1.26108	-1.29726	-1.20705	-1.27428	-1.43381	-1.25445	-1.25445	-1.25445	-1.25445	-1.25445	-1.25445
chr3:183371000_183371499	1.5	1.5	1.5	1.5	1.5	1.5	1.5	1.5	1.5	1.5	1.5	1.5	1.5	1.42959	1.37989	1.26165	1.25239	1.23437	1.15053	0.985105	0.868346	0.725481	0.644332	0.546033	0.481149	0.438812	0.416834	0.266101	0.220764	0.23932	0.139966	0.0449932	0.00144695	0.0629245	-0.0833125	-0.0827698	-0.131074	-0.214618	-0.238203	-0.283845	-0.377434	-0.351112	-0.373641	-0.42521	-0.449751	-0.424416	-0.425214	-0.42487	-0.426961	-0.450887	-0.376821	-0.417681	-0.530819	-0.560351	-0.515594	-0.525562	-0.460254	-0.512904	-0.541174	-0.565352	-0.591415	-0.6891	-0.548978	-0.548978	-0.548978	-0.576719	-0.625479	-0.716121	-0.695504	-0.655829	-0.655829	-0.633627	-0.633627	-0.773749	-0.773749	-0.773749	-0.819943	-0.819943	-0.819943	-0.784011	-0.823685	-0.823685	-0.845887	-0.845887	-0.845887	-0.845887	-0.845887	-0.845887	-0.845887	-0.819943	-0.876492	-0.876492	-0.852052	-0.826002	-0.826002	-0.826002	-0.826002	-0.826002	-0.826002	-0.826002
chr2:229313500_229313999	1.5	1.5	1.5	1.5	1.5	1.5	1.5	1.5	1.5	1.5	1.5	1.5	1.5	1.5	1.5	1.5	1.48406	1.21454	0.736524	0.63973	0.619109	0.519815	0.700363	0.600444	0.122681	0.108607	0.0457908	0.00811487	0.034219	0.0935998	0.224559	-0.0512222	-0.00176456	-0.193628	-0.587561	-0.637212	-0.739105	-0.591841	-0.620173	-0.491964	-0.166276	-0.0372801	-0.172455	-0.452703	-0.709967	-0.0883306	-0.119445	0.110165	0.0358116	0.211436	0.181845	-0.0715882	-0.453855	-0.0686019	0.318646	0.542518	0.134327	0.344504	0.0553493	-0.0779131	0.00464452	-0.00784841	-0.416941	-0.0926958	-0.149636	-0.579454	-0.60564	-0.69772	-0.558314	-0.262253	-0.0351054	-0.432369	-0.358711	0.14083	-0.0605984	-0.00319712	0.420371	0.436406	0.367927	-0.0450357	-0.0735702	-0.189381	-0.238764	-0.783117	-1.1605	-1.18799	-1.38801	-1.5	-1.5	-1.5	-1.48797	-1.5	-1.5	-1.5	-1.49368	-1.49368	-1.49368	-1.49368	-1.49368	-1.49368
chr6:15612500_15612999	1.5	1.5	1.5	1.5	1.5	1.5	1.5	1.5	1.5	1.5	1.38527	0.966485	0.780599	0.89341	0.991677	1.29168	1.16855	1.12332	1.1845	1.15768	1.3771	1.5	1.5	1.5	1.48406	1.2779	1.27784	1.39903	1.10245	1.19247	1.0453	0.770299	0.469031	0.519821	0.347445	0.404992	0.427648	0.0842622	0.141326	0.0752253	-0.0411069	-0.110564	-0.171175	-0.186613	-0.38151	-0.445279	-0.689106	-0.799145	-0.741219	-1.06203	-1.10608	-1.16278	-1.09226	-0.921943	-1.23201	-1.25195	-1.22801	-1.18872	-1.13779	-1.19167	-1.1779	-0.871769	-0.925971	-1.1346	-1.06186	-0.929406	-0.921878	-0.907719	-0.807044	-0.820771	-0.84097	-0.470361	-0.661779	-0.670023	-0.571139	-0.727283	-0.560214	-0.461415	-0.311887	-0.464536	-0.472543	-0.384767	-0.635652	-0.685731	-0.694868	-0.689016	-0.560611	-0.630585	-0.590595	-0.747384	-0.791485	-0.824544	-1.00678	-0.78848	-0.68855	-0.68855	-0.68855	-0.68855	-0.68855	-0.68855
chr11:1772500_1772999	1.5	1.5	1.5	1.5	1.5	1.5	1.5	1.5	1.2585	1.02016	1.00829	0.693135	0.886252	0.46345	0.204607	0.881483	0.55858	0.428326	0.340117	-0.0866488	-0.0203516	-0.18905	-0.0814961	-0.205711	0.0375282	-0.103658	-0.326684	-0.388625	-0.637062	-0.623055	-0.64368	-0.723125	-0.560894	-0.722917	-0.644032	-0.315783	-0.199459	-0.0396044	0.371878	0.336851	0.110598	0.362912	0.306255	0.0777731	0.116379	0.642758	0.284716	0.519987	0.501431	0.518128	0.657179	1.18677	1.14818	1.40852	1.5	1.5	0.880031	1.02026	0.772987	0.679084	0.6539	0.68503	-0.0927144	-0.0714641	-0.0326866	-0.550724	-0.764575	-0.129681	-0.315247	-0.07698	-0.218212	-0.45482	-0.329319	0.217726	0.213976	-0.165931	0.190458	0.509266	0.0849777	-0.271673	-0.736958	-0.813144	-0.950142	-1.20082	-1.5	-1.5	-1.5	-1.5	-1.5	-1.5	-1.5	-1.40487	-1.25581	-1.36588	-1.44811	-1.44811	-1.44811	-1.44811	-1.44811	-1.44811
chr19:51799000_51799499	1.5	1.5	1.5	1.5	1.5	1.5	1.5	1.5	1.5	1.45888	1.5	1.5	1.5	1.5	1.5	1.5	1.32117	1.19913	1.04438	0.878458	0.915183	0.80926	0.781824	0.438335	0.455322	0.588188	0.358877	0.404688	0.315103	0.494258	0.840655	0.669743	0.640539	0.454347	0.583729	0.560782	0.163902	0.185016	-0.144977	-0.256262	-0.447983	-0.710226	-0.549926	-0.522753	-0.537664	-0.708133	-0.739676	-0.653407	-0.722733	-0.510817	-0.602172	-0.868018	-0.842575	-1.19315	-1.34627	-1.14215	-0.777962	-0.718998	-0.587181	-0.63971	-0.855807	-0.71115	-0.524141	-0.578165	-0.49356	-0.505957	-0.761211	-1.15958	-1.32837	-1.30086	-1.12714	-0.864662	-0.991161	-0.910135	-0.988749	-0.726215	-0.465965	-0.39498	-0.221907	-0.258469	-0.396417	-0.525245	-0.382779	-0.309195	-0.265556	-0.279316	-0.385611	-0.529843	-0.662832	-0.796841	-0.735665	-0.771636	-0.639578	-0.919832	-0.846929	-0.846929	-0.846929	-0.846929	-0.846929	-0.846929
chr10:124523000_124523499	1.5	1.5	1.5	1.5	1.5	1.5	1.5	1.5	1.5	1.5	1.5	1.5	1.5	1.5	1.5	1.48073	1.34862	1.15285	0.968342	0.709564	0.654335	0.630841	0.680489	0.288826	0.268142	0.217288	-0.0308703	0.120925	0.0991563	0.0286355	-0.00660871	-0.0445353	-0.0492993	-0.160316	-0.160316	-0.0530378	-0.152265	-0.130715	-0.31202	-0.308292	-0.285737	-0.162466	-0.204064	-0.327516	-0.310406	-0.234322	-0.368081	-0.339437	-0.204687	-0.250448	-0.318166	-0.430369	-0.474553	-0.514282	-0.523358	-0.582146	-0.476757	-0.42673	-0.483329	-0.679012	-0.688866	-0.705833	-0.660803	-0.797827	-0.63978	-0.642879	-0.564014	-0.649084	-0.678472	-0.539467	-0.505069	-0.510677	-0.436902	-0.438911	-0.248081	-0.361174	-0.383982	-0.462847	-0.510423	-0.531062	-0.596905	-0.65535	-0.720457	-0.766744	-0.833671	-1.00489	-1.05844	-1.05451	-1.05451	-1.07736	-1.05169	-0.964285	-1.01078	-0.98242	-1.02512	-1.02512	-1.02512	-1.02512	-1.02512	-1.02512
chr3:71725000_71725499	1.5	1.5	1.5	1.5	1.5	1.5	1.5	1.18191	0.755545	1.09077	0.992345	0.977952	1.5	1.5	1.5	1.5	1.5	1.21358	1.33605	1.5	1.21392	1.13136	1.14588	0.800333	0.739566	1.10434	1.11994	1.17117	1.10685	0.963949	0.511935	0.369349	-0.0172494	-0.0998898	-0.502816	-0.57331	-1.15396	-1.21392	-1.5	-1.36106	-1.08671	-0.914862	-0.734994	-0.772865	-0.724579	-0.644045	-0.973537	-0.796122	-1.1294	-0.741569	-0.636083	-0.478468	-0.243143	-0.390601	-0.33984	-0.684836	-0.284593	-0.162607	-0.102677	0.282719	-0.016219	-0.340137	-0.249105	-0.501317	-0.498181	-0.299468	-0.284322	-0.516926	-0.449261	-0.467538	-0.626539	-0.329542	-0.554533	-1.30239	-1.5	-1.5	-1.42874	-1.08818	-0.908475	-0.745704	-0.848148	-0.722521	-0.658234	-0.375373	-0.197141	-0.0443604	-0.173776	-0.016555	-0.0794362	0.027056	-0.211387	-0.254848	-0.356619	-0.719403	-0.874795	-0.874795	-0.874795	-0.874795	-0.874795	-0.874795
chr7:98870000_98870499	1.5	1.5	1.5	1.5	1.5	1.5	1.5	1.5	1.5	1.5	1.5	1.5	1.5	1.5	1.5	1.5	1.5	1.5	1.24687	1.01028	0.812078	0.699567	0.539115	0.171308	0.0794441	-0.13256	-0.299118	-0.241159	-0.239816	-0.406925	-0.286535	-0.277375	-0.344905	-0.269321	-0.362405	-0.413482	-0.449256	-0.39277	-0.592562	-0.5883	-0.538809	-0.734268	-0.831521	-0.946016	-1.01974	-1.02236	-0.972434	-0.800507	-0.599353	-0.645131	-0.687616	-0.53628	-0.489098	-0.303366	-0.144227	-0.198586	0.0229836	-0.164231	-0.393936	-0.664391	-0.579705	-0.504106	-0.558934	-0.276722	-0.383545	-0.260273	-0.171959	-0.0826244	0.0118571	0.12036	0.0632045	-0.0814151	-0.226422	-0.296368	-0.539777	-0.583885	-0.766417	-0.696188	-0.911297	-0.942565	-0.941517	-0.955731	-0.666978	-0.527611	-0.594391	-0.606559	-0.579376	-0.602674	-0.761232	-0.751882	-0.762434	-0.752526	-0.699923	-0.811408	-0.791813	-0.791813	-0.791813	-0.791813	-0.791813	-0.791813
chr6:56543000_56543499	1.5	1.5	1.5	1.5	1.5	1.5	1.5	1.5	1.5	1.5	1.5	1.5	1.5	1.5	1.5	1.5	1.5	1.38187	1.30025	1.017	0.818756	0.658183	0.567127	0.395352	0.329965	0.216883	0.0848663	0.0691448	-0.045301	-0.212444	-0.306281	-0.323191	-0.306679	-0.378985	-0.369894	-0.447478	-0.623115	-0.67617	-0.852379	-0.827657	-0.675841	-0.678462	-0.660926	-0.76423	-0.851363	-0.932726	-0.988258	-0.987914	-0.921547	-0.812844	-0.688131	-0.806846	-0.760214	-0.761153	-0.597441	-0.509748	-0.398941	-0.455696	-0.318956	-0.299558	-0.390198	-0.403937	-0.50153	-0.506031	-0.560932	-0.644289	-0.606681	-0.598176	-0.590655	-0.636496	-0.507188	-0.580915	-0.666184	-0.678885	-0.643398	-0.477048	-0.40483	-0.486892	-0.41173	-0.352732	-0.30114	-0.478835	-0.40428	-0.338404	-0.275926	-0.309853	-0.285565	-0.469208	-0.473606	-0.641482	-0.577628	-0.679579	-0.600049	-0.614714	-0.645969	-0.645969	-0.645969	-0.645969	-0.645969	-0.645969
chr2:46470000_46470499	1.5	1.5	1.5	1.5	1.5	1.5	1.5	1.5	1.5	1.5	1.5	1.29711	1.18706	1.1613	1.02823	0.819188	0.981702	0.752467	0.374842	0.485484	0.527946	0.510368	0.750852	0.552965	0.831218	0.672931	0.89597	0.957097	0.800766	0.765549	0.00710457	-0.0715071	0.455348	0.627766	0.815734	0.719266	0.884076	0.718857	0.897818	1.14824	0.946616	1.5	1.5	0.779502	0.387739	0.172147	-0.131883	-0.406431	-0.465061	-0.864964	-1.12957	-0.9391	-1.13823	-1.19191	-0.353209	-0.526302	-0.607929	-0.565006	-0.357026	-0.470412	-0.813255	-0.632095	-0.790281	-0.895828	-0.661073	-1.5	-1.14336	-0.920681	-0.914947	-1.09067	-0.752329	-0.50231	-0.419771	-0.487293	-0.345759	-0.772991	-0.253404	-0.584017	-0.96578	-0.882606	-0.827177	-1.33474	-1.46374	-1.39337	-1.2149	-1.19733	-1.30699	-1.5	-1.49169	-1.28953	-1.5	-1.05399	-0.739526	-0.42671	-0.520667	-0.520667	-0.520667	-0.520667	-0.520667	-0.520667
chr14:99038500_99038999	1.5	1.5	1.5	1.5	1.5	1.5	1.5	1.5	1.5	1.5	1.10102	1.31222	1.17981	1.16902	1.08337	1.13535	0.742091	0.660057	0.472458	0.493577	0.45578	0.444843	0.314071	0.166935	0.131337	-0.0355036	-0.158098	-0.317179	-0.50085	-0.555636	-0.881996	-0.86186	-0.763401	-0.707671	-0.649749	-0.595122	-0.534132	-0.49488	-0.355055	-0.165778	0.0129909	0.239657	0.312852	0.110637	-0.0390641	0.158728	-0.00189249	-0.0571524	-0.162405	-0.28224	-0.373664	-0.564301	-0.676702	-0.707224	-0.534412	-0.44671	-0.751252	-0.651131	-0.542695	-0.401512	-0.484766	-0.542182	-0.544484	-0.5477	-0.556574	-0.544293	-0.638212	-0.589977	-0.545527	-0.55163	-0.524792	-0.305197	-0.15226	-0.0159167	0.0258016	0.0756559	-0.0156385	-0.0682511	-0.116486	-0.147763	-0.306735	-0.288643	-0.507907	-0.592901	-0.75084	-0.864351	-0.91094	-0.840448	-0.81603	-0.81603	-0.903639	-0.765912	-0.952024	-0.947453	-0.950784	-0.950784	-0.950784	-0.950784	-0.950784	-0.950784
chr3:194134000_194134499	1.5	1.5	1.5	1.5	1.5	1.5	1.5	1.38942	1.5	1.5	1.5	1.5	1.5	1.5	1.5	1.30576	1.37843	1.07809	1.35072	1.08884	0.767498	0.414547	0.0339953	0.228225	0.147513	-0.123966	-0.0423067	-0.333569	-0.674001	-1.22113	-1.24686	-1.5	-1.43915	-1.28986	-1.10637	-1.28809	-1.37254	-1.31344	-0.942549	-0.740435	-0.327878	-0.202337	0.116592	0.224871	0.123883	0.0885288	0.135685	-0.0850607	-0.266927	-0.46876	-0.85901	-0.746854	-0.536283	-0.829904	-0.826513	-0.705995	-1.0281	-0.849255	-0.663884	-0.939305	-1.08814	-0.808041	-1.22425	-1.00239	-0.705241	-1.11429	-1.33406	-1.19076	-0.944653	-0.907929	-0.688712	-0.736216	-0.93849	-0.542071	-1.08645	-1.16564	-0.740636	-0.444593	-0.486888	-0.653938	-0.252226	-0.242214	0.141673	0.916364	0.528936	0.522622	0.473917	0.361008	0.675447	1.01701	1.10782	0.98675	1.06375	0.706256	0.117142	0.117142	0.117142	0.117142	0.117142	0.117142
chr6:29628000_29628499	1.5	1.5	1.5	1.5	1.5	1.5	1.5	1.5	1.5	1.5	1.5	1.5	1.5	1.31537	0.853651	0.225558	-0.206838	-0.469866	-0.618239	-0.971232	-0.996896	-1.23515	-1.14949	-1.3219	-1.3107	-1.14941	-0.904216	-0.952761	-1.04278	-0.886656	-0.370968	-0.682554	-0.590951	-0.885548	-0.780448	-0.616512	-0.878948	-1.11758	-1.01316	-0.91263	-1.04314	-1.15328	-0.751037	-0.777717	-0.212731	-0.0279697	-0.00878733	0.0219531	0.0958175	0.18809	0.102262	0.350164	0.605731	0.416122	0.323291	-0.0558449	-0.27375	-0.424413	-0.403346	-0.578444	-0.546945	-0.431854	-0.796694	-1.39557	-1.5	-1.46067	-1.5	-1.5	-1.5	-1.37178	-1.07687	-1.12578	-0.910404	-0.680195	-0.224442	-0.17266	0.137605	0.203937	0.55046	0.825519	0.830407	0.835895	0.72124	0.85339	0.940588	0.722016	1.26825	0.893223	1.02218	0.75387	0.888852	0.855506	0.832119	0.820402	0.508932	0.508932	0.508932	0.508932	0.508932	0.508932
chr5:41870000_41870499	1.5	1.5	1.5	1.5	1.5	1.5	1.5	1.5	1.5	1.5	1.5	1.5	1.5	1.5	1.35871	1.5	1.5	0.961294	1.04161	0.9681	0.781184	0.551089	0.390719	0.169032	-0.071149	-0.00035803	-0.223686	-0.452065	0.128357	-0.236771	-0.134537	-0.0708795	-0.163987	-0.163619	-0.158484	-0.259354	-0.00545664	0.260357	0.264594	-0.165398	0.0899195	0.0214262	-0.0824508	0.439631	0.686909	0.644494	0.663278	0.39031	-0.207673	-0.0674387	-0.199809	-0.0712234	-0.364706	-0.56357	-1.09956	-1.21942	-0.979073	-1.28133	-1.24242	-1.31924	-1.2355	-0.962835	-1.00063	-0.916258	-0.723823	-0.677656	-0.869265	-0.907611	-0.699082	-0.966652	-0.666657	-0.648826	-0.808921	-1.02558	-0.792397	-0.994851	-1.10651	-1.19492	-1.38387	-1.10938	-0.934646	-0.747492	-0.857449	-0.748684	-0.661651	-0.687604	-0.558987	-0.17913	0.0275262	0.1518	-0.171149	-0.316417	-0.528433	-0.559397	-0.588361	-0.588361	-0.588361	-0.588361	-0.588361	-0.588361
chr16:11350000_11350499	1.5	1.5	1.5	1.5	1.5	1.5	1.5	1.5	1.5	1.5	1.5	1.5	1.5	1.5	1.5	1.5	1.29438	0.81756	0.606648	0.698248	0.502751	0.430039	0.10474	-0.0672124	-0.386133	-0.397416	-0.705602	-0.627368	-0.625857	-0.576594	-0.816095	-0.760697	-0.849038	-0.644319	-0.713048	-0.44414	-0.637776	-0.225643	-0.308371	-0.398253	-0.320723	-0.158284	-0.0308957	-0.233201	-0.34871	0.0549098	-0.00345267	-0.0587373	-0.122774	-0.193636	-0.165143	-0.31141	-0.149316	-0.367604	-0.145318	0.0934751	-0.181865	-0.373244	-0.264759	-0.630272	-0.427253	-0.371824	-0.187468	-0.399027	-0.502972	-0.563229	-0.820678	-0.640436	-0.600345	-0.58657	-0.594157	-0.901656	-0.949161	-1.06173	-0.975143	-0.879213	-0.783182	-0.660264	-0.997743	-0.87968	-0.716798	-0.50054	-0.381442	-0.346461	-0.2501	-0.242107	-0.228106	-0.349196	-0.483446	-0.351882	-0.558154	-0.670313	-0.851633	-0.827146	-0.727882	-0.727882	-0.727882	-0.727882	-0.727882	-0.727882
chr10:33661500_33661999	1.5	1.5	1.5	1.5	1.5	1.5	1.5	1.5	1.5	1.5	1.5	1.5	1.5	1.5	1.5	1.42701	1.04246	1.08718	0.922093	0.89455	0.329384	0.384513	0.162554	-0.0831032	-0.570234	-0.745628	-0.874605	-0.750947	-0.933374	-0.938921	-1.12164	-1.01316	-1.34854	-1.34426	-1.03462	-0.980235	-0.980484	-1.135	-1.42053	-1.2979	-0.980066	-0.654078	-0.65209	-0.568777	-0.650033	-0.724394	-0.488932	-0.372148	-0.309928	-0.067328	-0.105829	-0.50428	-0.58996	-0.557152	-0.44075	-0.368525	-0.252427	-0.496594	-0.755637	-0.502171	-0.754538	-0.942862	-0.831012	-1.11505	-1.06224	-0.966666	-1.14895	-1.5	-1.46925	-1.30865	-1.39874	-0.896761	-0.51333	-0.361764	-0.427605	-0.420914	-0.532589	-0.231723	0.01428	0.431092	0.645616	0.777189	0.228731	0.496344	0.281153	0.386811	0.461829	0.375993	0.452814	0.684236	0.549058	0.449705	0.352826	0.768945	0.404855	0.404855	0.404855	0.404855	0.404855	0.404855
chr3:149507500_149507999	1.5	1.5	1.5	1.5	1.5	1.5	1.5	1.5	1.5	1.5	1.5	1.5	1.5	1.5	1.5	1.26584	1.29095	1.27074	1.01563	1.01293	1.17177	1.03509	0.914203	0.766627	0.63033	0.517147	0.775054	0.622145	0.624497	0.453484	0.312299	0.0628377	0.42181	0.285855	0.459756	0.596432	0.504626	0.205015	0.47165	0.313369	0.348909	0.38903	0.272595	-0.235551	-0.222148	-0.390261	-0.554608	-0.609911	-0.468675	-0.841321	-1.00707	-0.838592	-1.01932	-0.966141	-0.876403	-0.94527	-0.870486	-1.05791	-1.05952	-1.15923	-1.001	-0.879592	-0.980728	-0.872165	-0.951631	-0.960943	-0.851863	-1.03077	-0.977519	-0.893377	-0.924516	-0.894042	-0.879979	-0.803065	-0.735557	-0.733645	-0.68483	-0.638485	-0.613409	-0.603372	-0.376237	-0.136624	-0.379888	-0.0814955	-0.24906	-0.320174	-0.333382	-0.466319	-0.475123	-0.392414	-0.505797	-0.757279	-1.01095	-0.878084	-1.24624	-1.24624	-1.24624	-1.24624	-1.24624	-1.24624
chr19:3276000_3276499	1.5	1.5	1.5	1.5	1.5	1.5	1.5	1.5	1.5	1.5	1.5	1.5	1.5	1.5	1.5	1.4552	1.2028	1.06767	1.1332	0.709454	0.696256	0.723578	0.338576	0.240008	0.00628914	0.0799056	0.227758	0.107202	0.108714	-0.0697802	0.0690238	-0.0371922	-0.0196015	0.0162878	-0.050205	-0.235336	-0.2482	-0.306068	-0.29283	-0.430129	-0.299683	-0.463758	-0.449714	-0.454134	-0.385576	-0.313294	-0.129316	-0.184286	-0.295934	-0.110848	-0.132923	-0.245316	-0.22188	-0.266769	-0.334375	-0.521033	-0.400787	-0.588249	-0.673291	-0.746022	-0.933899	-0.820965	-0.84611	-0.80422	-0.739544	-0.719488	-0.715716	-0.940103	-0.845497	-0.785822	-0.764799	-0.70082	-0.746588	-0.735885	-0.754588	-0.798754	-0.821288	-0.873953	-0.873327	-0.96134	-0.874444	-0.848893	-0.864874	-0.981016	-0.846415	-0.92181	-0.935021	-0.927148	-0.878262	-0.719048	-0.595777	-0.650437	-0.451941	-0.495031	-0.468742	-0.468742	-0.468742	-0.468742	-0.468742	-0.468742
chr8:141278500_141278999	1.5	1.5	1.5	1.5	1.5	1.5	1.5	1.5	1.5	1.4715	1.5	1.20145	0.67948	0.155353	0.430463	-0.162716	-0.207798	-0.166699	-0.378007	-0.175552	-0.301177	-0.401982	-0.202618	-0.377372	-0.170037	-1.08163	-1.5	-1.47226	-1.5	-1.5	-1.5	-1.5	-1.5	-1.5	-1.5	-1.5	-1.26848	-0.849586	-0.715839	-0.501792	-0.152724	0.16776	0.372969	-0.0470707	0.163049	-0.20477	-0.382389	-0.396256	-0.395711	-0.642928	-0.599485	-1.16633	-0.994224	-1.22944	-0.979455	-0.563655	-0.160222	-0.442116	-0.585402	-0.596306	-0.0569106	-0.164953	0.258742	0.213034	0.435596	0.523218	0.128535	-0.00646168	0.324506	0.87705	1.10544	0.728676	0.791918	0.650447	0.543806	0.363196	0.943885	0.41901	0.0674799	0.128891	0.169743	0.0209156	-0.113802	-0.306499	0.180849	-0.269392	-0.373501	-0.884914	-0.0389291	0.482499	0.343187	0.385308	0.280816	0.330591	0.468153	0.468153	0.468153	0.468153	0.468153	0.468153
chr22:40535000_40535499	1.5	1.5	1.5	1.5	1.5	1.5	1.5	1.5	1.5	1.5	1.5	1.5	1.5	1.5	1.5	1.22352	1.1302	0.983079	0.762465	0.667748	0.382806	0.159673	0.014786	-0.0836482	-0.27308	-0.148468	-0.179947	-0.323037	-0.460969	-0.507466	-0.54278	-0.386129	-0.408498	-0.454165	-0.445062	-0.603713	-0.807608	-0.746277	-0.682895	-0.35123	-0.289755	-0.302415	-0.399825	-0.343504	-0.385264	-0.492153	-0.545763	-0.375629	-0.481018	-0.47673	-0.808394	-0.821869	-0.867261	-0.877448	-0.870916	-0.797555	-0.706639	-0.706639	-0.794128	-0.794128	-0.875023	-0.794045	-0.771773	-0.63834	-0.641302	-0.764899	-0.785579	-0.876495	-0.814456	-0.777717	-0.777717	-0.756852	-0.799106	-0.869378	-0.849845	-0.801839	-0.66096	-0.534781	-0.339085	-0.230963	-0.154863	0.00819641	0.0113378	-0.0273871	0.260903	0.225861	0.172205	0.0313257	-0.0986333	-0.138192	-0.205481	-0.354996	-0.444513	-0.453	-0.400407	-0.400407	-0.400407	-0.400407	-0.400407	-0.400407
chr18:62815500_62815999	1.5	1.5	1.5	1.5	1.5	1.5	1.5	1.5	1.5	1.5	1.5	1.5	1.5	1.5	1.5	1.22627	1.20044	1.02325	0.845514	0.727432	0.444583	0.240552	0.113542	0.16212	0.0850117	-0.101902	-0.265613	-0.439333	-0.437989	-0.523555	-0.477466	-0.488455	-0.369068	-0.249626	-0.289423	-0.20736	-0.258344	-0.302845	-0.301431	-0.39194	-0.240936	-0.311663	-0.304637	-0.448609	-0.699216	-0.602795	-0.738445	-0.653362	-0.736613	-0.759544	-0.707326	-0.816263	-0.861663	-0.626534	-0.635629	-0.562255	-0.720118	-0.750554	-0.835637	-0.860581	-0.865519	-0.891026	-0.846474	-0.690774	-0.846852	-0.734104	-0.728442	-0.70145	-0.65255	-0.493342	-0.516908	-0.475171	-0.248072	-0.350267	-0.410346	-0.454533	-0.546276	-0.523088	-0.448747	-0.516118	-0.626446	-0.509953	-0.455981	-0.696029	-0.614263	-0.454333	-0.427101	-0.497554	-0.526414	-0.517047	-0.393717	-0.39662	-0.415038	-0.335971	-0.286704	-0.286704	-0.286704	-0.286704	-0.286704	-0.286704
chr3:48301500_48301999	1.5	1.5	1.5	1.5	1.5	1.5	1.5	1.5	1.5	1.5	1.5	1.16852	1.00819	0.937636	1.23091	0.962313	0.332432	0.34594	-0.0334408	0.0775576	-0.0499325	0.0358678	0.0760344	0.318624	0.98133	0.64151	0.666644	0.556825	0.330571	0.444103	0.259382	0.548076	0.249139	0.262578	0.0994081	-0.64018	-0.691667	-0.65798	-0.40155	-0.579384	-0.655049	-1.1993	-1.04167	-0.467235	-0.67279	-1.06143	-1.09305	-1.31306	-1.4721	-1.5	-1.07795	-0.935738	-0.705352	-1.12808	-1.5	-1.5	-1.45596	-1.447	-1.23624	-0.820986	-0.839279	-1.24709	-1.14319	-1.22152	-1.45714	-1.2302	-1.09083	-1.06669	-1.02026	-1.034	-1.04938	-0.941022	-0.920816	-1.07794	-1.02909	-0.365426	-0.379824	-0.499423	-0.2494	0.229307	0.156334	0.0469395	0.227726	0.5964	0.650169	0.975395	0.66778	0.832907	0.935368	0.899432	1.02595	1.02136	1.1757	0.969949	0.497761	0.497761	0.497761	0.497761	0.497761	0.497761
chr17:49575500_49575999	1.5	1.5	1.5	1.5	1.5	1.5	1.40133	1.31969	1.49347	1.21135	1.5	1.5	1.5	1.5	1.5	1.48356	1.5	1.5	1.44589	1.06733	1.12525	0.912252	0.515087	0.734425	0.727011	0.761079	0.726375	0.442172	0.0535099	0.260205	0.648085	0.507836	0.273215	0.209905	0.148473	-0.11166	-0.173288	-0.223018	-0.238655	-0.0172238	-0.277545	-0.491438	-0.560817	-0.373636	-0.467351	-0.284856	-0.425018	-0.362728	-0.44066	-0.172548	-0.202256	-0.0915534	-0.0878174	0.131259	-0.00668761	0.207521	0.234086	0.188852	-0.046296	-0.0545759	0.166557	-0.291797	-0.417106	-0.496776	-0.735525	-0.845378	-1.01475	-1.33755	-1.48177	-1.41894	-1.34409	-1.38206	-1.05611	-1.1135	-1.09	-0.848784	-0.729076	-0.995894	-0.820414	-0.715148	-0.906974	-0.985026	-1.13348	-0.834417	-0.459	-0.624848	-0.798801	-0.778951	-0.685464	-0.680264	-0.632126	-0.502803	-0.561763	-0.83208	-1.28809	-1.28809	-1.28809	-1.28809	-1.28809	-1.28809
chr7:522000_522499	1.5	1.5	1.5	1.5	1.5	1.5	1.5	1.5	1.5	1.5	1.5	1.5	1.5	1.35499	1.48957	1.30629	1.16782	1.16168	0.946769	0.991982	0.831843	0.665948	0.745551	0.769537	0.630514	0.471791	0.424522	0.381729	0.290346	0.158153	0.0464031	0.0143126	-0.00808132	-0.0766572	-0.167716	-0.00643748	-0.185043	-0.172073	-0.214225	-0.259521	-0.0468352	-0.0785217	-0.130796	-0.191606	-0.254315	-0.334571	-0.469543	-0.469543	-0.524395	-0.417565	-0.391432	-0.610066	-0.723671	-0.674562	-0.674562	-0.650082	-0.559065	-0.561752	-0.561752	-0.586029	-0.743054	-0.81662	-0.817774	-0.750984	-0.800092	-0.800092	-0.824573	-0.915589	-0.96577	-0.886093	-0.843987	-0.7994	-0.780017	-0.654064	-0.720854	-0.720854	-0.673842	-0.673842	-0.575886	-0.575886	-0.655563	-0.581069	-0.577925	-0.597308	-0.770161	-0.770161	-0.770161	-0.73483	-0.73483	-0.832786	-0.832786	-0.740748	-0.857348	-0.878922	-0.839434	-0.839434	-0.839434	-0.839434	-0.839434	-0.839434
chr9:5851500_5851999	1.5	1.5	1.5	1.5	1.5	1.5	1.5	1.5	1.5	1.37368	1.39173	1.5	1.5	1.5	1.47936	1.28107	1.08825	1.14012	1.12217	0.6741	0.8071	0.78845	0.367042	0.390625	0.165686	0.174205	0.275016	0.310613	0.266432	0.195689	0.195085	0.244641	0.278812	0.527711	0.341023	0.288441	0.273031	0.30762	0.232769	0.143774	0.186916	0.252455	-0.0541823	-0.250082	-0.30685	-0.3121	-0.26003	-0.201871	-0.0729924	-0.349088	-0.466067	-0.623169	-0.736221	-0.74642	-0.784825	-0.922791	-0.84251	-0.847884	-0.852735	-1.09828	-0.884969	-0.690797	-0.598144	-0.622343	-0.671455	-0.628177	-0.62062	-0.730136	-0.644167	-0.80965	-0.861896	-0.941439	-1.02958	-0.978215	-0.907885	-0.860781	-0.859526	-0.811524	-0.786091	-0.915641	-0.817785	-0.673321	-0.663886	-0.683158	-0.779021	-0.795494	-0.76162	-0.690953	-0.746526	-0.531847	-0.588634	-0.571435	-0.708921	-0.825968	-0.935451	-0.935451	-0.935451	-0.935451	-0.935451	-0.935451
chr8:100900000_100900499	1.5	1.5	1.5	1.5	1.5	1.5	1.5	1.16594	0.980187	0.633163	0.706466	1.16908	1.27822	1.19306	1.21979	1.32516	1.09454	0.847813	1.0411	0.989452	1.11282	0.66323	0.452907	0.523742	0.658677	0.431912	0.434967	0.516074	0.612856	0.489076	0.264938	0.207211	0.603116	0.597617	0.115498	0.336201	0.544908	0.282811	0.406384	0.468785	0.216986	0.332771	0.143215	-0.304834	-0.447869	-0.21181	-0.329582	-0.605897	-0.285774	-0.440019	-0.906365	-0.698947	-0.832118	-0.726511	-0.454833	-0.236098	-0.619163	-0.879943	-0.999977	-1.47305	-1.5	-1.5	-1.5	-1.30047	-1.03015	-1.06747	-1.25382	-0.852746	-0.596054	-0.238972	-0.0925507	0.477325	0.786586	1.06889	1.04557	0.660952	0.644972	0.809835	0.597563	0.226624	0.236067	0.201722	0.0626626	-0.196689	-0.801334	-0.998577	-0.909778	-1.12107	-1.41793	-1.44347	-1.34382	-1.5	-1.5	-1.5	-1.39327	-1.39327	-1.39327	-1.39327	-1.39327	-1.39327
chr5:135386000_135386499	1.5	1.5	1.5	1.5	1.5	1.5	1.5	1.36475	1.5	1.5	1.5	1.31566	1.116	1.392	1.18644	1.1726	0.761734	0.68133	0.672912	0.434782	0.614296	0.509652	0.843988	0.867737	0.494577	0.364181	0.0994335	-0.00870208	-0.0520488	-0.107896	-0.278409	-0.449903	-0.581114	-0.893391	-1.00439	-1.10903	-1.07871	-0.894463	-0.727747	-0.695475	-0.391004	-0.27629	-0.234086	-0.213637	-0.0146724	0.207777	0.364014	0.311371	0.48044	0.36458	0.0594123	-0.274806	-0.180535	-0.0943778	0.0874211	0.179279	0.232715	0.0911074	0.000265088	-0.438212	-0.436751	-0.474048	-0.268715	-0.636622	-0.847935	-0.922319	-0.969327	-0.943743	-0.767386	-0.621773	-0.563668	-0.622333	-0.411708	-0.549999	-0.364776	-0.265761	-0.354788	-0.468193	-0.609513	-0.734357	-1.02413	-0.779536	-0.862441	-0.970881	-0.869289	-0.86288	-0.94969	-1.0122	-0.851838	-0.885199	-0.95787	-0.822684	-1.07438	-0.908232	-0.742084	-0.742084	-0.742084	-0.742084	-0.742084	-0.742084
chr9:108057500_108057999	1.5	1.5	1.5	1.5	1.5	1.5	1.5	1.5	1.5	1.5	1.5	1.5	1.5	1.5	1.5	1.33981	1.15921	0.836597	0.818641	0.487994	0.287746	0.40491	0.216033	0.166175	0.331421	0.339942	0.264295	0.225542	0.249574	0.0707662	0.163062	0.0837139	-0.0854117	-0.0873681	-0.30771	-0.466595	-0.453957	-0.427571	-0.350835	-0.323903	-0.152183	-0.384735	-0.351553	-0.452941	-0.347284	-0.245489	-0.24629	-0.216166	-0.19398	-0.292261	-0.433806	-0.659548	-0.613715	-0.623917	-0.574406	-0.721884	-0.641579	-0.644267	-0.759474	-0.713663	-0.67119	-0.695721	-0.601886	-0.558633	-0.515439	-0.425747	-0.425747	-0.511111	-0.457759	-0.473083	-0.525344	-0.620179	-0.503833	-0.597668	-0.591009	-0.683329	-0.775504	-0.775504	-0.823245	-0.869992	-0.81196	-0.830753	-0.783003	-0.899349	-0.899349	-0.97541	-0.833656	-0.770855	-0.721882	-0.770878	-0.750414	-0.756228	-0.779556	-0.748805	-0.6698	-0.6698	-0.6698	-0.6698	-0.6698	-0.6698
chr19:18879500_18879999	1.5	1.5	1.5	1.5	1.5	1.5	1.4269	1.43676	1.42627	1.15605	1.01482	0.876262	1.22135	1.31352	1.01071	1.05432	0.778807	0.872789	0.981455	0.791311	0.734432	0.704281	1.01692	0.81934	0.81272	0.829771	0.776128	0.918151	1.03652	1.08873	1.14569	1.38527	1.5	1.21377	1.32146	1.32528	1.29443	1.0339	0.932455	0.681511	0.467432	0.176601	-0.04124	-0.205754	-0.03618	-0.437798	-0.549237	-0.660116	-0.492133	-0.301262	-0.0984701	-0.238678	-0.192823	-0.292066	-0.301177	-0.424767	-0.310899	-0.324344	-0.299979	-0.447147	-0.766411	-1.03739	-0.873679	-0.78584	-0.788808	-0.699072	-0.870582	-0.984449	-1.15269	-1.13121	-1.11521	-1.05108	-1.13399	-1.2833	-1.24457	-1.14933	-1.26508	-1.06027	-1.01125	-0.923636	-1.08313	-1.0063	-0.974544	-0.877429	-0.84366	-0.996391	-1.07703	-0.935734	-1.06705	-1.01177	-1.05343	-0.96131	-1.05222	-1.06465	-1.01613	-1.01613	-1.01613	-1.01613	-1.01613	-1.01613
chr19:14023500_14023999	1.5	1.5	1.5	1.5	1.5	1.5	1.5	1.5	1.5	1.5	1.5	1.5	1.23457	1.5	1.34196	1.10749	0.870725	0.531651	0.549498	0.522216	0.433856	0.434883	0.379386	0.451984	0.0548791	-0.0869645	-0.137462	-0.196072	-0.378341	-0.419307	-0.643023	-0.887169	-1.26514	-1.02776	-1.1565	-1.23435	-1.09679	-1.14181	-1.15985	-1.15343	-1.16219	-1.13466	-0.905765	-0.792889	-1.04176	-0.950412	-0.979679	-0.97484	-0.89865	-0.883611	-0.923027	-0.763541	-0.715063	-0.707682	-0.595509	-0.596592	-0.537743	-0.31978	-0.634764	-0.502776	-0.395067	-0.356513	-0.556998	-0.478182	-0.525021	-0.453948	-0.431258	-0.505294	-0.695509	-0.539063	-0.821599	-0.849753	-0.590493	-0.380827	-0.404995	-0.609963	-0.674897	-0.53076	-0.257351	-0.159666	-0.0316369	0.105497	-0.054136	-0.216799	-0.0810141	-0.20712	0.299847	0.056816	0.134958	-0.0116051	0.322719	0.23181	0.248925	0.276445	0.277924	0.277924	0.277924	0.277924	0.277924	0.277924
chr3:113577500_113577999	1.5	1.5	1.5	1.5	1.5	1.5	1.5	1.5	1.5	1.5	1.4044	1.47275	1.5	1.46146	1.42704	1.5	1.5	1.38736	1.14175	1.06989	0.68524	0.744936	0.938291	0.765347	0.649465	0.592746	0.394029	0.156856	-0.0496311	-0.224818	-0.21403	-0.1415	-0.0469596	-0.215936	-0.378296	-0.241538	-0.241788	-0.0972306	-0.230446	-0.109073	0.220535	0.318934	0.280686	0.0621025	-0.213646	-0.0915784	-0.30887	-0.390657	-0.563779	-0.506015	-0.669774	-1.03236	-1.07598	-1.04724	-1.04525	-0.78572	-0.923794	-0.756057	-0.761721	-0.672116	-0.68943	-0.641348	-0.360827	-0.389564	-0.329186	-0.245663	-0.485035	-0.285755	-0.55008	-0.444238	-0.640729	-0.605952	-0.57245	-0.766499	-0.660495	-0.585461	-0.629379	-0.503728	-0.573496	-0.351472	-0.405689	-0.30551	-0.315234	-0.388897	-0.306801	-0.534592	-0.65537	-0.788652	-0.846481	-0.988867	-1.06689	-1.21962	-1.21106	-1.17962	-1.15578	-1.15578	-1.15578	-1.15578	-1.15578	-1.15578
chr1:22750000_22750499	1.5	1.5	1.5	1.5	1.5	1.5	1.5	1.5	1.5	1.5	1.5	1.5	1.5	1.5	1.5	1.47426	1.24842	1.00881	0.891074	0.748682	0.58908	0.482189	0.0862102	-0.0613631	-0.250815	-0.171335	-0.269132	-0.225836	-0.271916	-0.361387	-0.269021	-0.296096	-0.176998	-0.220808	-0.138182	-0.0575893	-0.124103	-0.102462	0.0127299	0.107702	0.224432	0.0826913	0.0041916	-0.131035	-0.0719995	-0.102722	-0.130389	-0.185843	-0.220655	-0.394387	-0.366613	-0.462266	-0.461518	-0.412355	-0.426025	-0.436045	-0.489669	-0.517478	-0.546706	-0.620309	-0.60153	-0.683698	-0.684853	-0.709722	-0.735788	-0.763675	-0.601499	-0.624279	-0.504317	-0.45216	-0.454697	-0.503558	-0.466515	-0.49424	-0.503615	-0.526712	-0.573148	-0.758732	-0.734215	-0.879296	-0.910082	-0.907813	-0.882346	-0.959968	-0.979195	-0.957894	-0.937628	-0.827716	-0.828819	-0.827255	-0.827255	-0.853199	-0.851976	-0.899762	-0.781165	-0.781165	-0.781165	-0.781165	-0.781165	-0.781165
chr19:48660500_48660999	1.5	1.5	1.5	1.5	1.5	1.5	1.5	1.5	1.5	1.5	1.5	1.5	1.5	1.5	1.41393	1.00377	0.785209	0.977227	1.28486	1.23434	1.10087	0.890361	0.502493	0.107701	0.180857	0.385254	0.126568	0.0778652	-0.404643	-0.78303	-0.785448	-0.64127	-0.383832	-0.270994	-0.310285	-0.493706	-0.774948	-0.608286	-0.126623	0.0201197	0.0924539	0.0364341	-0.144747	-0.388095	-0.31341	-0.333117	-0.257734	-0.112178	0.152165	-0.184571	-0.369685	-0.162058	0.185327	0.365731	0.572472	0.663872	0.760229	0.717625	0.595043	0.294397	0.3784	0.920972	0.578429	0.0444829	-0.211736	-0.218087	-0.570591	-0.782749	-0.876916	-0.761843	-0.689436	-0.805466	-1.0684	-1.05321	-0.81616	-0.553448	-0.87663	-0.703692	-0.675718	-0.712438	-0.641411	-0.834029	-0.714841	-0.869864	-0.806809	-0.853076	-1.09508	-0.879044	-0.920104	-0.979577	-0.943912	-1.2264	-1.11834	-1.42829	-1.5	-1.5	-1.5	-1.5	-1.5	-1.5
chr16:66895000_66895499	1.5	1.5	1.5	1.5	1.5	1.5	1.5	1.5	1.28884	1.28372	1.4361	0.758147	0.859589	0.796334	1.11365	1.06124	1.02307	0.934588	1.29904	1.1556	1.10802	1.20498	1.44598	1.34617	1.1617	1.0681	0.859842	0.667697	0.856093	0.643599	0.653787	0.906817	0.69109	0.847763	1.04955	1.00072	0.607124	0.500607	0.543263	0.17614	0.100314	0.196114	-0.280022	-0.241471	-0.491531	-1.00705	-1.27815	-0.934989	-0.655894	-0.642999	-0.587439	-0.902031	-1.10529	-1.01299	-1.08791	-0.9904	-0.707653	-0.665477	-1.01142	-1.11833	-1.14802	-1.10946	-0.759556	-0.452624	-0.492057	-0.57729	-0.716799	-0.98167	-0.913169	-0.839513	-0.832875	-0.805128	-0.856325	-1.2063	-1.23673	-1.09045	-0.711665	-0.458699	-0.260644	-0.359559	-0.353958	-0.504444	-0.482401	-0.280181	-0.135515	-0.280297	-0.617058	-0.938532	-1.003	-1.03327	-0.842919	-0.949625	-0.841548	-0.861812	-0.954264	-0.954264	-0.954264	-0.954264	-0.954264	-0.954264
chr14:75605000_75605499	1.5	1.5	1.5	1.5	1.5	1.5	1.5	1.5	1.5	1.5	1.5	1.5	1.5	1.5	1.5	1.5	1.13395	1.06143	0.781577	0.66066	0.425807	0.260163	-0.034356	0.0630426	-0.0470865	-0.555287	-0.7983	-0.651657	-0.880476	-0.847802	-1.15266	-0.977193	-0.945098	-0.702678	-0.702089	-0.752841	-0.00995189	0.15245	-0.00836941	-0.0267728	-0.165317	0.173406	-0.000807785	0.132615	-0.159387	-0.352203	-0.038108	-0.567592	-0.398297	-0.568886	-0.119531	-0.170056	-0.418699	-0.395992	-0.597424	-0.573447	-0.105611	-0.309776	-0.319493	-0.451438	-0.368863	-0.666623	-0.36649	-0.350001	-0.415523	-0.341292	-0.222403	-0.477383	-0.435231	-0.427535	-0.444519	-0.323223	-0.436216	-0.645152	-0.44635	-0.323135	-0.388738	-0.474301	-0.543797	-0.681842	-0.432978	-0.536791	-0.608782	-0.561937	-0.749274	-0.816338	-0.970714	-1.11183	-1.14518	-0.999061	-0.790818	-0.94097	-1.00248	-0.728349	-0.513425	-0.513425	-0.513425	-0.513425	-0.513425	-0.513425
chr9:84296500_84296999	1.5	1.5	1.5	1.5	1.5	1.5	1.5	1.5	1.44167	1.21207	1.48821	1.49559	1.5	1.5	1.45465	1.3154	1.30742	1.06155	1.37056	1.48622	1.5	1.41902	1.19025	1.11581	0.976169	1.23458	1.02628	0.883257	1.00104	0.612209	0.482576	0.322777	0.440336	0.407648	0.291932	0.160003	-0.0854311	-0.165123	-0.305058	-0.368294	-0.381288	-0.396615	-0.494287	-0.66114	-0.891439	-0.844422	-0.819551	-0.676007	-0.485687	-0.533812	-0.597814	-0.590778	-0.658301	-0.619329	-0.612779	-0.465662	-0.547482	-0.302906	-0.448306	-0.549716	-0.554665	-0.552424	-0.412655	-0.459835	-0.465775	-0.496789	-0.591083	-0.249246	-0.501787	-0.592325	-0.691899	-0.516085	-0.584058	-0.656538	-0.624446	-0.575351	-0.621181	-0.520283	-0.9077	-0.861493	-0.636432	-0.585176	-0.760659	-0.77996	-0.8472	-0.766233	-0.826659	-0.818763	-0.972484	-0.920298	-1.01356	-1.16638	-1.25981	-1.20282	-1.28611	-1.28611	-1.28611	-1.28611	-1.28611	-1.28611
chr7:131556000_131556499	1.5	1.5	1.5	1.5	1.5	1.5	1.5	1.5	1.5	1.5	1.5	1.5	1.5	1.5	1.5	1.25961	1.17929	0.947552	0.925978	0.759938	0.522207	0.682831	0.551531	0.256398	0.406892	0.256423	0.193294	-0.013351	0.010543	-0.0258009	0.0957168	0.146259	-0.0652805	-0.11401	0.0199659	-0.165177	-0.0120883	-0.0211859	0.0082052	-0.0366294	-0.197841	-0.437033	-0.580025	-0.525767	-0.482789	-0.565803	-0.567408	-0.706115	-0.688106	-0.913278	-0.788049	-0.798042	-0.77491	-0.746151	-0.74872	-0.773782	-0.687997	-0.743641	-0.858183	-0.931824	-0.91056	-0.863457	-0.818214	-0.774906	-0.853144	-0.956963	-1.00033	-1.04022	-1.04901	-0.877114	-0.81639	-0.662899	-0.77059	-0.830319	-0.861998	-0.813382	-0.765351	-0.767725	-0.815525	-0.686372	-0.640866	-0.608425	-0.665965	-0.557035	-0.422028	-0.262761	-0.319877	-0.382612	-0.385925	-0.356701	-0.346808	-0.292219	-0.286102	-0.311632	-0.411445	-0.411445	-0.411445	-0.411445	-0.411445	-0.411445
chr1:247407500_247407999	1.5	1.5	1.5	1.5	1.5	1.5	1.5	1.5	1.5	1.5	1.28939	1.4129	1.5	1.45606	1.5	1.37303	1.07004	0.8773	0.654803	0.27618	0.038404	0.174935	0.00185268	-0.244789	-0.401938	-0.475752	-0.576786	-0.561889	-0.60682	-0.77842	-0.820144	-0.848146	-0.895675	-0.822687	-1.01883	-0.937361	-0.88902	-0.92498	-0.763227	-0.593164	-0.393089	-0.219972	-0.0764863	0.0817086	-0.143791	0.365922	0.760739	0.763852	0.749131	0.713896	0.504095	0.412455	0.782266	0.799871	0.963714	1.02225	0.74049	0.586549	0.441117	0.625316	0.400716	0.582439	0.483267	-0.00448271	-0.117732	-0.430803	-0.313779	-0.372201	-0.691414	-0.502599	-0.625043	-0.633496	-0.646766	-0.398655	-0.292563	-0.523697	-0.614748	-0.725166	-0.796565	-0.737311	-0.938614	-1.07717	-1.13944	-1.18584	-1.35866	-1.48809	-1.26501	-1.13133	-1.03987	-1.0336	-1.09844	-1.10426	-0.976438	-0.890938	-0.95121	-0.95121	-0.95121	-0.95121	-0.95121	-0.95121
chr17:79836500_79836999	1.5	1.5	1.5	1.5	1.5	1.5	1.5	1.5	1.38493	1.5	1.5	1.5	1.5	1.5	1.5	1.26001	1.04556	0.930887	1.14549	1.16654	0.898641	0.764755	0.711284	0.685054	0.692989	0.732794	0.477028	0.469815	0.263958	0.194976	0.047577	-0.0879175	0.19005	0.296125	0.154144	0.18622	0.137369	-0.0619437	0.198047	0.441042	0.338107	0.544091	0.596938	0.333072	0.231662	0.112605	-0.292727	-0.431141	-0.24705	-0.793861	-0.826861	-1.06945	-1.15789	-1.28374	-1.17601	-1.472	-1.33661	-1.21764	-1.16723	-1.10532	-1.14392	-1.3222	-1.02079	-0.940596	-1.0755	-1.09886	-0.928973	-1.17265	-1.13364	-1.19504	-1.02471	-0.674343	-0.763537	-0.944813	-1.02029	-0.73328	-0.728565	-0.891849	-0.693971	-0.756802	-0.695872	-0.963948	-1.0026	-0.878047	-0.757031	-0.471921	-0.436781	-0.570055	-0.576682	-0.478016	-0.370227	-0.198881	-0.184197	-0.195292	-0.164924	-0.164924	-0.164924	-0.164924	-0.164924	-0.164924
chr20:40327000_40327499	1.5	1.5	1.5	1.5	1.5	1.5	1.5	1.5	1.5	1.5	1.33052	1.34549	1.05282	0.878952	0.773041	0.467178	0.37655	0.401461	0.31413	0.194176	0.115379	-0.0459238	-0.125489	-0.00311759	0.0734154	0.0279851	-0.0351687	-0.164262	-0.255324	-0.274912	-0.352069	-0.358034	-0.422692	-0.345769	-0.434729	-0.566442	-0.438858	-0.36867	-0.291806	-0.430646	-0.169918	-0.100534	-0.179105	-0.201634	-0.28431	-0.28957	-0.26509	-0.346963	-0.262279	-0.413171	-0.191219	-0.358625	-0.47115	-0.372734	-0.332262	-0.430924	-0.259286	-0.317644	-0.433852	-0.582576	-0.297601	-0.401161	-0.498042	-0.54718	-0.483767	-0.489998	-0.380521	-0.533003	-0.592079	-0.495346	-0.505503	-0.589429	-0.615046	-0.50383	-0.481108	-0.572142	-0.570884	-0.626896	-0.674401	-0.687441	-0.842565	-0.763377	-0.773111	-0.88965	-0.879767	-0.816875	-0.74568	-0.729882	-0.587139	-0.504129	-0.506779	-0.485179	-0.574976	-0.595925	-0.424463	-0.424463	-0.424463	-0.424463	-0.424463	-0.424463
chr2:157628500_157628999	1.5	1.5	1.5	1.5	1.5	1.5	1.5	1.5	1.5	1.5	1.5	1.5	1.5	1.5	1.5	1.47771	1.11289	0.820785	0.488188	0.227391	-0.0315854	-0.30975	-0.331477	-0.381827	-0.0270637	0.058177	-0.0807574	-0.00626974	0.0880015	0.117875	0.0761408	0.200225	0.522031	0.531219	0.348722	0.137968	0.102023	0.172215	0.146095	0.176285	0.0420565	0.0786092	-0.205978	-0.65285	-0.777425	-0.887285	-0.996452	-1.02282	-1.0841	-0.889767	-0.952993	-1.03522	-1.07964	-1.06014	-0.886552	-0.936157	-0.873134	-0.526521	-0.502936	-0.411157	-0.714495	-0.797752	-0.727256	-0.79806	-0.731673	-0.812298	-0.857576	-0.874682	-1.28576	-1.35177	-1.37209	-1.38054	-1.25165	-1.18743	-1.1009	-0.980503	-0.932137	-0.703023	-0.726305	-0.369487	-0.371237	-0.399801	-0.270768	-0.235531	-0.0810427	-0.195064	-0.329632	-0.1134	-0.101023	0.138628	0.0757212	0.162128	0.144879	0.104605	-0.0373334	-0.0373334	-0.0373334	-0.0373334	-0.0373334	-0.0373334
chr7:38215500_38215999	1.5	1.5	1.5	1.5	1.5	1.5	1.5	1.5	1.29298	0.691605	0.607127	0.926994	0.827427	0.698392	0.778935	0.661771	0.794856	0.293838	0.581482	0.67229	0.771205	0.399094	0.0527464	0.124306	0.268279	0.379175	0.653851	0.425392	0.613477	0.593948	0.946749	0.779953	1.11524	1.21939	1.042	1.04883	0.675087	0.659464	0.6841	0.885521	0.716478	0.236199	0.906197	0.791472	0.795894	0.643406	0.633366	0.638212	0.362395	0.390362	-0.0532346	-0.202529	0.282662	-0.186458	-0.381489	-0.629037	-0.529875	-0.513239	-0.331081	-0.367174	-0.740393	-0.376755	-0.315491	-0.71876	-0.658953	-0.778428	-0.831214	-0.754264	-1.05977	-1.28089	-1.5	-1.42059	-1.5	-1.5	-1.478	-1.5	-1.5	-1.40516	-1.5	-1.5	-1.42693	-1.0815	-0.909601	-0.423186	-0.64882	-0.770819	-0.530246	-0.596544	-0.692246	-0.43687	-0.559361	-0.378001	-0.621656	-0.697631	-1.18451	-1.18451	-1.18451	-1.18451	-1.18451	-1.18451
chr12:104569500_104569999	1.5	1.5	1.5	1.5	1.5	1.5	1.5	1.5	1.28956	1.3372	1.44275	1.5	1.5	1.5	1.5	1.5	1.5	1.5	1.5	1.5	1.4786	1.31776	1.20641	0.885624	0.754609	0.612565	0.350378	0.39012	0.254068	0.283033	0.0481977	-0.0965533	-0.228576	-0.348042	-0.378835	-0.698336	-0.785443	-0.888177	-0.995002	-0.963733	-0.910816	-0.640149	-0.548982	-0.754383	-0.668362	-0.602385	-0.443405	-0.498237	-0.426148	-0.600099	-0.538827	-0.802067	-1.05147	-1.10769	-1.0424	-0.920793	-0.859169	-0.967848	-0.805225	-0.863579	-0.583457	-0.757541	-0.503025	-0.39532	-0.457921	-0.302981	-0.429385	-0.529183	-0.309708	-0.246718	-0.218969	-0.328091	-0.280424	-0.434006	-0.334111	-0.211759	0.121877	-0.0406749	-0.160265	-0.230827	-0.374094	-0.639344	-0.623583	-0.67001	-0.553806	-0.682231	-0.769226	-1.16173	-1.14272	-0.899863	-0.840999	-0.783456	-0.753959	-0.84898	-0.711376	-0.711376	-0.711376	-0.711376	-0.711376	-0.711376
chr15:64877500_64877999	1.5	1.5	1.5	1.5	1.5	1.5	1.5	1.5	1.5	1.5	1.5	1.44267	1.36874	1.25715	1.2022	0.625343	0.387872	0.432493	-0.171882	0.0801958	0.0178716	-0.160549	-0.204019	-0.427421	-0.766032	-0.527237	-0.593651	-0.649633	-0.806402	-0.498378	-1.06299	-1.18843	-0.934915	-0.95844	-0.825459	-0.740935	-1.07394	-1.22177	-1.18384	-1.16885	-0.908168	-0.417621	-0.000991135	0.0333416	-0.114875	0.00393261	0.156095	0.163018	0.287078	0.3172	0.0448257	-0.0827947	-0.212712	-0.607092	-0.791023	-0.434036	-0.793894	-0.548198	-0.730282	-0.892211	-0.961569	-0.684437	-0.794658	-0.862555	-0.867666	-0.784147	-1.04644	-1.09065	-1.2402	-0.668784	-0.621687	-0.527073	-0.653442	-0.389746	-0.40019	-0.343374	-0.500141	-0.308466	-0.204921	-0.483619	-0.951634	-0.724366	-0.838243	-0.293259	-0.397847	-0.633385	-0.422225	-0.484723	-0.389664	-0.121732	0.509543	1.12626	0.972299	1.19164	0.907468	0.907468	0.907468	0.907468	0.907468	0.907468
chr11:2860500_2860999	1.5	1.5	1.5	1.5	1.5	1.5	1.5	1.5	1.5	1.5	1.31291	1.0838	1.31947	1.26409	1.07638	1.08539	1.3351	1.48338	1.39477	1.25081	1.34544	1.5	1.5	1.42875	1.33348	1.16582	0.988895	0.712057	0.552403	0.272398	0.235744	0.221989	0.150377	-0.0329592	-0.224678	-0.114881	0.171316	0.108886	0.180564	0.115124	0.361925	0.343949	0.274383	0.046405	0.0561142	0.053483	-0.0573415	-0.280862	-0.147455	-0.296274	-0.338983	-0.537607	-0.810955	-0.985161	-0.953795	-0.885726	-0.708613	-0.769696	-0.828235	-0.836537	-0.889013	-0.89429	-0.660348	-0.459467	-0.443769	-0.546125	-0.685807	-0.865456	-0.912604	-0.927962	-1.16951	-0.990711	-0.977476	-1.18257	-1.2875	-1.19018	-1.00102	-1.00419	-1.00356	-1.05041	-0.796055	-0.674612	-0.805562	-0.906569	-0.887141	-0.785835	-0.778402	-0.848955	-0.804296	-0.827281	-0.858397	-0.968148	-1.03339	-0.897675	-0.767386	-0.767386	-0.767386	-0.767386	-0.767386	-0.767386
chr19:39424000_39424499	1.5	1.5	1.5	1.5	1.5	1.5	1.5	1.39286	1.5	1.5	1.5	1.5	1.5	1.45725	1.39775	1.41532	1.49636	1.5	1.5	1.34501	1.14641	1.06347	0.983835	0.860214	1.08499	0.866101	0.752325	0.47312	0.452401	0.466433	0.57038	0.506011	0.501751	0.599708	0.667078	0.401228	0.278346	0.277909	0.39189	0.209103	0.0411759	-0.181896	-0.07857	-0.241206	-0.492777	-0.681905	-0.629686	-0.572053	-0.606928	-0.626718	-0.621871	-0.676549	-0.698962	-0.833265	-0.733989	-0.537571	-0.403339	-0.459056	-0.545277	-0.595358	-0.726596	-0.691222	-0.598305	-0.510283	-0.514744	-0.544241	-0.740658	-0.827666	-0.836468	-0.784217	-0.768185	-0.768185	-0.91224	-0.957042	-0.860637	-0.882816	-0.787574	-0.736264	-0.710759	-0.723811	-0.705585	-0.768929	-0.768929	-0.698852	-0.74692	-0.918096	-0.904427	-1.06945	-1.09621	-1.19445	-1.14546	-1.15129	-1.05284	-1.0266	-1.06956	-1.06956	-1.06956	-1.06956	-1.06956	-1.06956
chr13:51802000_51802499	1.5	1.5	1.5	1.5	1.5	1.5	1.5	1.5	1.5	1.41713	1.39519	1.23364	1.32644	1.39139	1.24627	1.04913	0.579704	0.685032	0.937755	1.19318	1.16737	1.32667	1.35072	1.27654	1.03914	0.990797	0.747289	0.71881	0.581239	0.323374	0.00525596	-0.334338	-0.321988	-0.140049	0.00105454	0.243438	0.125544	0.235332	0.231521	0.187133	0.37455	0.26534	0.160412	-0.0474659	-0.383126	-0.393662	-0.582987	-0.353683	-0.569671	-0.35416	-0.44937	-0.654695	-0.768149	-0.644933	-0.712878	-0.467187	-0.351728	-0.27888	-0.537722	-0.491763	-0.785646	-0.704284	-0.707758	-0.732043	-0.670018	-0.626586	-0.819347	-1.01775	-0.956653	-0.939732	-0.907646	-0.820972	-0.766155	-0.849538	-0.759747	-0.874081	-0.684095	-0.711353	-0.636044	-0.5381	-0.638057	-0.554192	-0.640533	-0.694936	-0.680349	-0.73584	-0.664532	-0.837435	-0.863107	-0.876707	-1.03245	-1.03245	-1.19383	-1.13673	-1.0864	-1.0864	-1.0864	-1.0864	-1.0864	-1.0864
chrX:41334000_41334499	1.5	1.5	1.5	1.5	1.5	1.5	1.08564	0.915918	0.409365	-0.107647	-0.689795	-0.438237	0.0860663	0.31336	0.46126	-0.128843	0.468196	0.468527	0.315566	0.213599	0.559181	0.707394	0.820095	0.3976	0.726797	1.0883	1.13878	0.240363	0.457047	0.482376	0.412874	0.424029	0.170908	-0.205647	-0.644353	-1.11168	-1.20244	-1.18815	-0.473802	-0.612557	-0.695235	-0.996375	-1.1685	-0.799172	-0.622465	0.0366821	0.203913	0.333484	0.397518	0.0681115	-0.166259	0.502378	0.64578	1.04374	0.896961	1.5	1.16833	1.07168	0.755101	0.984361	1.20579	1.38606	1.41788	1.5	1.25584	1.23219	0.366698	0.350953	-0.210548	-0.530376	-0.778473	-1.44357	-1.5	-1.5	-1.5	-1.5	-1.5	-1.5	-1.5	-1.5	-1.23859	-1.14595	-0.159606	-0.357447	-0.0759177	0.188408	-0.366557	-0.365543	-0.552791	0.201863	-0.108422	-0.116422	-0.375362	-1.02369	-0.742434	-0.742434	-0.742434	-0.742434	-0.742434	-0.742434
chr19:49146000_49146499	1.5	1.5	1.5	1.5	1.5	1.5	1.5	1.5	1.30971	0.620799	0.704085	0.529898	0.735963	0.773802	0.694324	0.658219	0.588014	0.499313	0.480675	0.712019	0.999471	1.13679	1.13302	1.4013	1.39426	1.47683	1.5	1.44275	1.39891	1.5	1.35403	1.08619	0.930432	1.1475	0.771031	0.750111	0.514274	0.548118	0.386939	0.513482	0.32042	0.0690639	-0.0898909	0.102651	-0.155546	-0.332478	-0.553202	-0.407951	-0.689581	-0.729196	-0.738449	-0.764969	-0.923687	-0.811628	-1.09717	-0.970365	-0.865665	-0.757264	-1.10002	-0.987177	-1.05956	-1.17714	-1.08877	-0.957912	-1.04674	-0.92422	-1.02623	-1.24323	-1.3433	-0.991068	-0.897335	-0.88625	-1.03664	-0.942049	-1.03416	-0.84023	-0.976452	-1.08788	-0.937867	-1.00616	-0.89495	-0.992169	-0.858177	-0.760659	-0.822665	-0.778875	-0.818313	-0.637027	-0.546489	-0.393773	-0.342789	-0.418151	-0.574659	-0.608103	-0.510777	-0.510777	-0.510777	-0.510777	-0.510777	-0.510777
chr21:42195000_42195499	1.5	1.5	1.5	1.5	1.5	1.5	1.5	1.5	1.5	1.5	1.5	1.5	1.5	1.47662	1.34328	0.975942	0.815624	0.851673	0.529256	0.10221	-0.201767	-0.456284	-0.605886	-0.607027	-0.293251	-0.370062	-0.306816	-0.20731	-0.229064	-0.167364	-0.139402	-0.0928958	-0.0976937	0.00233026	-0.0193627	-0.283853	-0.340411	-0.411613	-0.480102	-0.356756	-0.218034	-0.229674	-0.331111	-0.278947	-0.222389	-0.340364	-0.210885	-0.179612	-0.0905456	-0.130167	-0.341233	-0.298915	-0.273852	-0.0817534	0.0307597	-0.0390373	-0.0377607	-0.231628	-0.460442	-0.394941	-0.324571	-0.178877	-0.185827	-0.394763	-0.384997	-0.383562	-0.447814	-0.556333	-0.64512	-0.432824	-0.67218	-0.781478	-0.83104	-0.901455	-0.718674	-0.761155	-0.898029	-0.927676	-0.852655	-0.601457	-0.522161	-0.285755	-0.413736	-0.526542	-0.52133	-0.672397	-0.617665	-0.582048	-0.61105	-0.547757	-0.757913	-0.938585	-1.02365	-0.870014	-0.859313	-0.859313	-0.859313	-0.859313	-0.859313	-0.859313
chr19:17950500_17950999	1.5	1.5	1.5	1.5	1.5	1.5	1.5	1.5	1.5	1.5	1.36699	1.22131	1.45735	1.15808	1.44453	1.42739	1.39844	1.45853	1.2661	0.933188	0.941814	1.10613	1.2819	0.88708	0.862925	0.40751	0.347368	0.306662	0.122972	0.210874	0.0751975	0.057264	-0.155872	-0.100759	-0.0916075	0.0722533	0.251347	0.166673	0.283633	0.215945	0.309093	0.34572	0.228615	0.242302	0.100238	0.120511	-0.0178357	-0.128385	-0.0679002	-0.0549693	-0.100981	-0.395861	-0.555379	-0.625171	-0.652595	-0.643088	-0.747963	-0.886074	-1.00171	-1.17374	-1.3939	-1.30069	-1.25592	-1.23421	-1.07502	-1.15425	-1.0937	-1.09228	-1.1099	-0.98527	-0.905798	-1.00099	-0.929341	-0.993482	-0.80754	-0.921452	-0.826095	-0.984966	-0.93547	-0.904588	-1.03547	-1.02182	-0.854064	-0.904534	-0.885074	-0.95767	-0.889646	-0.944623	-0.674261	-0.643394	-0.705724	-0.477594	-0.519522	-0.450886	-0.350178	-0.350178	-0.350178	-0.350178	-0.350178	-0.350178
chr19:44748000_44748499	1.5	1.5	1.5	1.5	1.5	1.5	1.5	1.5	1.5	1.5	1.5	1.5	1.42794	1.43033	0.960011	1.00029	0.72052	0.802498	0.550639	0.333683	0.56201	0.52785	1.00348	0.927964	0.760482	0.658074	0.256196	0.46112	0.326516	0.295725	0.117616	-0.187604	-0.282886	-0.382187	-0.258128	-0.440184	-0.576404	-0.397093	-0.404271	-0.534288	-0.457499	-0.341249	-0.198957	-0.381973	-0.740347	-0.718246	-0.48619	-0.594316	-0.746636	-0.773333	-0.808022	-0.881117	-0.554754	-0.498982	-0.31647	-0.15553	0.031093	-0.129954	0.274895	0.709671	0.417095	0.592947	0.342407	0.318459	0.259559	0.0917281	0.0256449	-0.167173	-0.280488	-0.435836	-1.0264	-0.797097	-0.841391	-0.523861	-0.947383	-0.936323	-0.908939	-1.05086	-1.04298	-1.0026	-0.983992	-0.896183	-0.811936	-0.955655	-1.23938	-1.30716	-1.30223	-1.0854	-0.828315	-0.99837	-0.911596	-1.01884	-0.871098	-0.98431	-0.784563	-0.784563	-0.784563	-0.784563	-0.784563	-0.784563
chr1:15788500_15788999	1.5	1.5	1.5	1.5	1.5	1.5	1.47083	1.08157	1.5	1.34214	1.5	1.5	1.5	1.5	1.5	1.5	1.5	1.5	1.5	1.25199	1.28683	0.96682	0.859244	0.760288	0.495669	0.378989	0.287214	-0.143878	-0.37397	-0.100005	-0.358733	-0.598601	-0.607132	-0.851778	-0.681441	-0.625632	-0.73852	-0.734616	-0.797885	-0.794667	-1.132	-1.02056	-0.966068	-1.05638	-1.00092	-0.963003	-0.940079	-0.995011	-0.910143	-0.899366	-0.52514	-0.455721	-0.453844	-0.544124	-0.729794	-0.626979	-0.613639	-0.828694	-0.88733	-0.77583	-0.895841	-1.14839	-0.752699	-0.625031	-0.518122	-0.288349	-0.244797	-0.419033	-0.282318	0.0223443	-0.121533	-0.0628446	-0.132768	-0.528615	-0.694101	-0.570565	-0.661203	-0.72051	-0.669435	-0.514412	-0.653377	-0.677448	-0.471508	-0.502515	-0.453864	-0.488019	-0.581814	-0.467461	-0.451736	-0.386861	-0.160188	-0.196424	-0.0141032	-0.237659	-0.242688	-0.242688	-0.242688	-0.242688	-0.242688	-0.242688
chr6:137866000_137866499	1.5	1.5	1.5	1.5	1.5	1.5	1.5	1.5	1.5	1.5	1.5	1.5	1.5	1.5	1.38376	1.30249	1.14679	1.2149	1.02966	0.934095	0.901798	0.762673	0.631029	0.630703	0.553195	0.584535	0.413668	0.348075	0.0250152	0.0708425	-0.0407766	-0.189955	-0.235467	-0.389284	-0.299535	-0.459584	-0.633875	-0.421967	-0.514707	-0.536915	-0.555398	-0.356403	-0.372058	-0.39686	-0.33764	-0.39796	-0.238683	-0.266498	-0.380884	-0.302037	-0.275793	-0.420005	-0.579166	-0.56987	-0.563302	-0.597938	-0.56572	-0.674603	-0.647719	-0.74524	-0.705083	-0.69755	-0.6269	-0.584126	-0.636422	-0.644227	-0.589367	-0.725046	-0.692277	-0.687657	-0.666514	-0.740741	-0.705356	-0.640992	-0.714336	-0.689723	-0.806177	-0.834245	-0.76015	-0.757777	-0.768655	-0.625864	-0.598738	-0.68826	-0.774968	-0.754136	-0.74377	-0.688642	-0.666275	-0.764648	-0.772616	-0.729319	-0.770025	-0.684317	-0.685155	-0.685155	-0.685155	-0.685155	-0.685155	-0.685155
chr7:38345500_38345999	1.5	1.5	1.5	1.5	1.5	1.5	1.5	1.5	1.5	1.5	1.5	1.5	1.5	1.5	1.5	1.5	1.27616	0.773214	0.75096	0.698927	0.978621	0.73554	0.729674	0.408424	-0.0317006	0.0195908	0.000572453	0.159835	0.347451	0.600905	0.177249	0.0372809	-0.0526847	0.0864164	0.212195	0.107675	0.148275	0.253364	0.223371	-0.101519	-0.505115	-0.0768164	-0.160632	-0.110673	-0.247904	-0.417021	-0.526435	-0.748969	-0.827251	-1.1265	-0.878597	-1.02931	-1.43801	-1.46874	-1.26591	-1.24689	-1.12596	-0.929756	-0.880855	-0.889172	-0.777602	-0.706755	-0.261584	-0.223984	-0.0938876	-0.264871	0.0151484	-0.259089	-0.478312	-0.475215	-0.548045	-0.33544	-0.487681	-0.720747	-0.588475	-0.606357	-0.79081	-1.16476	-0.894212	-0.578172	-0.514291	-0.44468	-0.224495	-0.220419	-0.335808	-0.403057	-0.561582	-0.510263	-0.490107	-0.603669	-0.744294	-0.672283	-0.657564	-0.991798	-0.958844	-0.958844	-0.958844	-0.958844	-0.958844	-0.958844
chr4:74157500_74157999	1.5	1.5	1.5	1.5	1.5	1.5	1.5	1.5	1.5	1.5	1.5	1.5	1.5	1.5	1.5	1.5	1.17095	0.867077	0.717746	0.503462	0.222711	-0.17156	-0.526764	-1.09448	-1.09196	-1.21436	-1.17958	-1.03705	-0.872377	-0.959316	-1.02462	-1.03657	-0.999057	-0.988865	-0.706447	-0.838743	-0.954188	-0.85344	-0.930034	-1.11147	-1.08118	-0.976079	-0.95489	-0.911774	-0.63066	-0.651748	-0.281667	-0.393977	-0.421386	-0.255051	-0.346287	-0.183292	-0.181228	-0.11331	0.103237	-0.306874	-0.418588	-0.644475	-0.395995	-0.523456	-0.724827	-0.766551	-1.03548	-1.0426	-0.964802	-1.17769	-1.22118	-1.08122	-1.10449	-1.1014	-1.01603	-0.846791	-0.675122	-0.29561	-0.31087	-0.39875	-0.159829	0.17178	-0.0685073	0.159018	0.247471	0.347336	0.466907	0.595719	0.388918	0.533686	0.724117	0.661499	0.397942	0.593656	0.266701	0.360364	0.20745	0.211766	0.266131	0.266131	0.266131	0.266131	0.266131	0.266131
chr11:75148000_75148499	1.5	1.5	1.5	1.5	1.5	1.5	1.5	1.5	1.45552	1.30798	1.20838	1.06672	0.574931	-0.0529576	0.112009	-0.0572663	-0.685769	-0.956662	-1.20137	-1.25221	-1.43457	-1.16966	-0.951575	-0.978112	-1.0206	-1.12015	-1.20568	-0.702087	-0.86119	-0.93408	-0.784858	-0.995276	-1.10018	-1.10865	-1.02915	-1.02422	-1.41421	-1.5	-1.5	-1.21703	-0.880991	-0.769993	-0.50147	-0.903859	-1.1401	-1.01843	-0.653968	-0.704749	-0.560279	-0.324121	-0.590555	-0.690764	-0.638554	-0.465524	-0.206407	-0.178423	0.0149146	-0.103864	-0.283055	-0.376308	-0.646162	-0.443392	-0.696307	-0.942579	-0.926671	-0.572827	-0.32679	-0.606789	-0.651417	-0.0481137	-0.227652	0.365414	0.0971932	0.552069	0.492916	0.346095	0.407176	0.437931	0.495953	0.522669	0.354899	0.573503	0.367976	0.769816	0.71351	0.846027	0.821058	0.617217	0.315781	0.624528	1.04945	1.5	1.5	1.5	1.5	1.5	1.5	1.5	1.5	1.5
chr6:4135000_4135499	1.5	1.5	1.5	1.5	1.5	1.5	1.5	1.5	1.5	1.5	1.5	1.5	1.5	1.5	1.5	1.26598	0.73695	0.309184	-0.25745	-0.545038	-0.893995	-0.719752	-0.865237	-1.16315	-1.18519	-1.39297	-1.39303	-1.10345	-1.1463	-1.01346	-0.823621	-0.949303	-0.860306	-0.541081	-0.701116	-0.721226	-0.888181	-0.96941	-1.13165	-0.739788	-0.848424	-0.802164	-0.622992	-0.830856	-0.753713	-0.468184	-0.530942	-0.440204	-0.159055	-0.344553	-0.610987	-0.571054	-0.518656	-0.256274	-0.19143	-0.371292	-0.446812	-0.501697	-0.710212	-0.944224	-0.648192	-0.648983	-0.473883	-0.497189	-0.828879	-0.647335	-0.760713	-0.890722	-0.546599	-0.291105	-0.154243	-0.10564	0.00492245	-0.165806	-0.278672	-0.10155	-0.116653	0.0746032	0.179611	0.0191837	0.269804	0.0336173	0.0617644	0.124705	0.193352	0.0940825	-0.0698915	-0.187503	0.373749	0.255988	0.086133	-0.19313	0.443955	0.346826	0.482	0.482	0.482	0.482	0.482	0.482
chr20:41632500_41632999	1.5	1.5	1.5	1.5	1.5	1.5	1.47703	1.5	1.5	1.1697	0.810728	0.788828	0.596124	0.400915	0.245371	0.384117	0.536184	0.616351	0.857907	0.971898	1.00604	1.30079	1.5	1.49938	1.46605	1.5	1.5	1.5	1.19797	0.736855	0.500259	0.491543	0.80299	0.733479	0.642582	0.538297	0.455813	0.291151	0.373908	0.615412	0.604498	0.687889	0.740878	0.0712111	-0.178592	-0.171491	-0.0157639	-0.294727	-0.214033	-0.457569	-0.518533	-0.459102	-0.524583	-0.650771	-0.608194	-0.584685	-0.648017	-0.718679	-0.642051	-0.626673	-0.598911	-0.328689	-0.14658	-0.201678	-0.0587812	0.065409	0.116576	-0.0334608	-0.0907698	-0.17542	-0.208517	-0.200248	-0.615482	-0.735094	-0.721303	-0.806327	-1.03745	-0.997161	-0.871931	-0.942657	-0.96618	-1.03029	-1.08485	-0.987243	-1.07364	-1.10406	-1.11655	-1.03763	-1.35047	-1.41015	-1.42875	-1.5	-1.5	-1.5	-1.5	-1.5	-1.5	-1.5	-1.5	-1.5
chr3:8629500_8629999	1.5	1.5	1.5	1.5	1.5	1.5	1.5	1.5	1.5	1.5	1.5	1.5	1.21756	1.05322	1.05855	1.01523	0.628464	0.539676	0.478474	0.382685	0.327738	0.943761	0.816022	0.766513	1.05094	0.902847	0.871167	1.06716	0.813635	0.673316	0.625749	0.540066	-0.0896406	0.0934981	0.313122	-0.059988	-0.178023	-0.249283	-0.440107	-0.461254	-0.213894	-0.0567213	0.136188	0.210987	0.0736921	0.00938191	0.00857676	0.0384884	0.127628	0.287566	0.241524	-0.00583565	-0.279802	-0.52842	-0.456399	-0.486569	-0.599611	-0.551888	-0.639084	-0.692032	-0.902409	-0.870231	-0.6346	-0.545118	-0.501732	-0.657175	-0.645787	-0.737242	-0.754877	-0.77027	-0.827856	-0.648648	-0.691152	-0.733798	-0.669407	-0.572827	-0.547947	-0.655521	-0.606307	-0.689516	-0.680386	-0.671275	-0.802521	-0.841475	-0.986126	-1.10046	-1.16773	-1.23066	-1.23288	-1.25591	-1.25591	-1.21259	-1.20768	-1.20308	-1.12372	-1.12372	-1.12372	-1.12372	-1.12372	-1.12372
chr14:50039500_50039999	1.5	1.5	1.5	1.5	1.5	1.5	1.5	1.5	1.5	1.5	1.5	1.5	1.5	1.5	1.25592	0.975326	0.769576	0.399212	0.0962541	-0.0468607	-0.190202	-0.294212	-0.374013	-0.374176	-0.288249	-0.345215	-0.370574	-0.355629	-0.215333	-0.305151	-0.323523	-0.270987	-0.233979	-0.114813	-0.0564621	-0.0820613	-0.0437228	-0.159322	-0.198841	-0.337019	-0.199219	-0.11689	-0.0800213	-0.23392	-0.329224	-0.2578	-0.206278	-0.347188	-0.380025	-0.397699	-0.419915	-0.464116	-0.600373	-0.541715	-0.471679	-0.551061	-0.615688	-0.67422	-0.535638	-0.537719	-0.388373	-0.295084	-0.392253	-0.417218	-0.356598	-0.339539	-0.384948	-0.377808	-0.416252	-0.434722	-0.315412	-0.581655	-0.568387	-0.45684	-0.216162	-0.377509	-0.494049	-0.495637	-0.592506	-0.626391	-0.67275	-0.863174	-0.810463	-0.884421	-0.89868	-1.10761	-0.910814	-0.82806	-0.756477	-0.702543	-0.627575	-0.65508	-0.507096	-0.548159	-0.590361	-0.590361	-0.590361	-0.590361	-0.590361	-0.590361
chr8:86108500_86108999	1.5	1.5	1.5	1.5	1.5	1.5	1.5	1.5	1.5	1.5	1.5	1.5	1.5	1.5	1.5	1.12474	1.21661	1.2345	1.24284	0.86435	0.769152	0.631562	0.763512	0.959803	0.792976	0.773052	0.741379	0.529493	0.205665	0.0409982	0.157821	0.0509179	0.00483564	-0.0430789	-0.387443	-0.493133	-0.672644	-0.610933	-0.54716	-0.499486	-0.332419	-0.152371	-0.197842	-0.360825	-0.444861	-0.444861	-0.499607	-0.328422	-0.385662	-0.381347	-0.281143	-0.611037	-0.769764	-0.755335	-0.680719	-0.63151	-0.63151	-0.583775	-0.644087	-0.692887	-0.750461	-0.81686	-0.769722	-0.818362	-0.753267	-0.734644	-0.571829	-0.523233	-0.499258	-0.53005	-0.403092	-0.405919	-0.292577	-0.301109	-0.313658	-0.405449	-0.451438	-0.457789	-0.407932	-0.532777	-0.612858	-0.69294	-0.737753	-0.932573	-0.874489	-0.911894	-0.959233	-0.95131	-1.08318	-1.12926	-1.12926	-1.03676	-1.03431	-0.850277	-0.78413	-0.78413	-0.78413	-0.78413	-0.78413	-0.78413
chr3:100492000_100492499	1.5	1.5	1.5	1.5	1.5	1.5	1.5	1.5	1.5	1.5	1.5	1.46582	1.5	1.5	1.17533	0.824475	0.68326	0.517948	0.433209	0.711841	0.524303	0.104378	0.252666	0.0290621	0.0724878	0.482883	0.251655	0.0198274	0.162347	-0.0397308	-0.417367	-0.584635	-0.469857	-0.623446	-0.770456	-0.872049	-1.10592	-0.925548	-0.553343	-0.51769	-0.592749	-0.32661	-0.0720149	0.0211364	-0.174375	0.169113	0.294315	0.215308	0.401173	0.142005	-0.0612137	0.289187	0.179125	0.125977	-0.0015537	0.248462	0.135236	0.102829	0.0343847	-0.243758	-0.381274	-0.196691	-0.711988	-0.726241	-1.01413	-0.874384	-0.887522	-1.00047	-1.14794	-1.01546	-1.07228	-0.978614	-1.09911	-0.965786	-0.765438	-0.665454	-0.516752	-0.531839	-0.354164	-0.355365	-0.457931	-0.264224	-0.259763	-0.23212	-0.115243	-0.451922	-0.522136	-0.742273	-0.714118	-0.807354	-0.927533	-0.721071	-0.745855	-0.943337	-1.06261	-1.06261	-1.06261	-1.06261	-1.06261	-1.06261
chr12:117060000_117060499	1.5	1.5	1.5	1.5	1.5	1.5	1.5	1.5	1.5	1.5	1.5	1.5	1.5	1.5	1.10538	0.878503	0.736319	0.745268	0.744646	0.36492	0.27043	0.164753	-0.110921	-0.08681	-0.0513447	-0.0826741	-0.203035	-0.22341	-0.198923	-0.234476	-0.28206	-0.226266	-0.310969	-0.314901	-0.245089	-0.29794	-0.257055	-0.0805933	-0.0220523	-0.136954	-0.0121682	-0.0376489	-0.267036	-0.307787	-0.214006	-0.456021	-0.403685	-0.373068	-0.589392	-0.688147	-0.710367	-0.819969	-0.819218	-0.829469	-0.779719	-0.90833	-0.862586	-0.867987	-1.01228	-0.942542	-0.804573	-0.752012	-0.801474	-0.826445	-0.667087	-0.576963	-0.573165	-0.618909	-0.698981	-0.714379	-0.811764	-0.733436	-0.796327	-0.785554	-0.737243	-0.756584	-0.849203	-0.825079	-0.677383	-0.584038	-0.451958	-0.379357	-0.576298	-0.560665	-0.546055	-0.58239	-0.588638	-0.415175	-0.270874	-0.209077	-0.142071	-0.244809	-0.239899	-0.19355	-0.168767	-0.168767	-0.168767	-0.168767	-0.168767	-0.168767
chr5:61162000_61162499	1.5	1.5	1.5	1.5	1.5	1.5	1.5	1.5	1.5	1.5	1.5	1.5	1.5	1.4584	1.45524	0.906108	0.705558	0.636175	0.343679	0.00575159	-0.0168374	-0.488682	-1.16359	-0.846324	-0.565458	-0.365796	-0.422928	-0.262125	-0.601763	-0.504285	-0.485647	-0.632149	-0.0222583	-0.144665	-0.0146873	-0.114113	-0.733088	-0.417926	-0.303734	-0.351636	-0.560484	-0.284649	-0.239757	-0.617196	-0.196628	-0.206165	0.287922	0.155286	-0.187997	0.0973709	-0.0173544	-0.0576292	0.159615	0.42455	0.52891	0.160391	0.0994287	-0.0383791	0.468945	0.822712	0.664725	0.779888	0.611165	0.36953	0.267326	0.0757149	0.136491	0.0392097	-0.358633	-0.549579	-1.15029	-1.4942	-1.41988	-1.22795	-1.24031	-1.4047	-1.34388	-1.36929	-1.5	-0.962574	-0.955538	-0.908329	-0.699538	-0.605032	-0.989839	-1.15492	-1.07735	-1.20257	-0.967325	-0.698082	-0.967749	-0.750025	-0.49112	-0.198758	-0.22077	-0.22077	-0.22077	-0.22077	-0.22077	-0.22077
chr7:128476500_128476999	1.5	1.5	1.5	1.5	1.5	1.5	1.5	1.5	1.5	1.4723	1.228	1.35676	1.5	1.5	1.5	1.5	1.5	1.38606	1.17048	0.904048	0.880739	0.921334	0.598208	0.546058	0.158063	0.0242275	0.239532	0.0647248	0.30356	0.175379	0.147635	-0.0565017	-0.122888	-0.22723	-0.20314	-0.302842	-0.447357	-0.150015	-0.143423	-0.405935	-0.260649	-0.34768	-0.253763	-0.307526	-0.593565	-0.789254	-0.533952	-0.522148	-1.16046	-1.1173	-1.19001	-1.37692	-1.09452	-1.31821	-1.20669	-0.952666	-0.611061	-0.609231	-0.415039	-0.338217	-0.723542	-0.456166	-0.257308	-0.420129	-0.421439	-0.577231	-0.463428	-0.595019	-0.721028	-0.784111	-0.606535	-0.646127	-0.90224	-0.4981	-0.752082	-0.664676	-0.724224	-1.00842	-1.19403	-1.34154	-1.21328	-1.18789	-0.759693	-0.860535	-1.10026	-1.02427	-0.8013	-0.698113	-0.134065	0.355213	0.291388	-0.105534	0.164428	-0.3128	-0.0798113	-0.0798113	-0.0798113	-0.0798113	-0.0798113	-0.0798113
chr2:152573000_152573499	1.5	1.5	1.5	1.5	1.5	1.5	1.5	1.5	1.5	1.5	1.4308	1.22533	1.28835	1.5	1.46519	1.42045	1.48804	1.37018	1.26449	1.04963	0.722544	0.898112	0.866256	0.693181	0.446156	0.226681	-0.0996525	-0.294871	-0.340814	-0.458749	-0.571115	-0.329508	-0.316067	-0.344951	-0.203582	-0.229194	-0.00362455	0.0711548	0.0301933	0.0312677	0.0540171	0.0906948	-0.112486	-0.309452	-0.249048	-0.361923	-0.469852	-0.552705	-0.689535	-0.631509	-0.605232	-0.500967	-0.47643	-0.486685	-0.475532	-0.609218	-0.551379	-0.500922	-0.615908	-0.474994	-0.516217	-0.42716	-0.717072	-0.857221	-0.767408	-0.79698	-0.791282	-0.878514	-0.699986	-0.627572	-0.669125	-0.722443	-0.729546	-0.536428	-0.603587	-0.648058	-0.647112	-0.623774	-0.6967	-0.526012	-0.576963	-0.51411	-0.55578	-0.657086	-0.777654	-0.738085	-0.751388	-0.767096	-0.673081	-0.542105	-0.941777	-0.852153	-1.01384	-0.83827	-0.773772	-0.773772	-0.773772	-0.773772	-0.773772	-0.773772
chr2:160652000_160652499	1.5	1.5	1.5	1.5	1.5	1.5	1.5	1.5	1.5	1.5	1.5	1.5	1.5	1.5	1.5	1.33297	0.935181	0.569482	0.182254	-0.268532	-0.317049	-0.417839	-0.279724	-0.354138	-0.00100078	-0.197709	-0.330818	-0.332628	-0.401052	-0.300844	-0.383404	-0.686368	-0.752334	-0.742129	-0.706058	-0.971833	-0.67964	-0.653551	-0.512584	-0.604772	-0.574432	-0.541476	-0.590515	-0.536034	-0.521424	-0.60478	-0.580209	-0.632447	-0.645115	-0.871215	-0.74628	-0.824713	-0.847001	-0.432306	-0.484663	-0.653067	-0.566929	-0.474096	-0.70575	-0.638746	-0.426706	-0.252828	-0.304059	-0.149265	-0.315332	-0.066569	0.0736361	0.179468	0.218625	0.408183	0.491116	0.297597	0.185022	0.279578	0.267436	0.0837281	-0.194916	-0.330699	-0.450692	-0.542312	-0.719803	-0.922424	-0.775241	-0.654074	-0.673042	-0.627557	-0.518705	-0.502847	-0.507282	-0.578029	-0.674334	-0.727923	-0.599598	-0.383856	-0.646299	-0.646299	-0.646299	-0.646299	-0.646299	-0.646299
chr15:31266000_31266499	1.5	1.5	1.5	1.5	1.5	1.5	1.3513	1.217	1.13495	1.25876	1.22274	1.3861	1.5	1.5	1.5	1.5	1.5	1.5	1.5	1.5	1.3648	1.02663	0.706952	0.0883421	0.0190789	-0.1434	-0.396984	-0.569159	-0.960493	-1.13371	-1.30639	-1.23026	-1.03545	-0.903022	-0.709485	-0.785801	-1.05287	-1.11594	-1.08358	-0.694903	-0.636339	-0.434849	-0.411626	-0.402194	-0.390234	-0.314278	-0.213565	0.045501	0.0955332	0.0338307	-0.115334	-0.0104689	-0.0973763	0.201292	0.188977	0.0838133	0.156313	0.106754	-0.155107	0.048704	0.0640703	-0.111634	0.137386	0.144219	-0.363171	-0.210945	-0.208968	-0.530844	-0.605873	-0.271413	-0.414743	-0.368689	0.102761	0.0562337	-0.0800227	0.255954	-0.0183059	0.227867	0.429665	0.44691	0.339703	0.429941	0.458411	0.0844456	-0.286959	-0.334518	-0.655375	-0.694443	-0.893401	-1.27652	-1.3888	-1.25017	-1.44654	-1.5	-1.5	-1.5	-1.5	-1.5	-1.5	-1.5
chr1:110235500_110235999	1.5	1.5	1.5	1.5	1.5	1.5	1.5	1.5	1.5	1.5	1.5	1.5	1.5	1.5	1.5	1.5	1.44786	1.18087	0.974894	0.877809	0.95082	0.991535	0.767647	0.471085	0.27155	-0.0192871	-0.27602	-0.349878	-0.209115	-0.128554	-0.194561	-0.376268	-0.464772	-0.405626	-0.212671	-0.022348	0.0467747	0.139419	0.26183	0.0768866	0.0181632	-0.0849213	-0.183016	-0.189696	-0.0996082	-0.188259	-0.405817	-0.26061	-0.322121	-0.521933	-0.593504	-0.755058	-0.868959	-0.879218	-0.707546	-0.821693	-0.723456	-0.678384	-0.910076	-0.8654	-0.79885	-0.758077	-0.617124	-0.43926	-0.163745	-0.372272	-0.495399	-0.576949	-0.395179	-0.446034	-0.397796	-0.337592	-0.280873	-0.23348	-0.399665	-0.487681	-0.533078	-0.352961	-0.523189	-0.856392	-0.818075	-0.867925	-0.879279	-0.92213	-1.06207	-0.941702	-0.97497	-1.06955	-1.07731	-1.0249	-0.817709	-0.754117	-0.870178	-0.880357	-0.802593	-0.802593	-0.802593	-0.802593	-0.802593	-0.802593
chr2:85499000_85499499	1.5	1.5	1.5	1.5	1.5	1.5	1.5	1.5	1.5	1.5	1.5	1.5	1.5	1.5	1.45752	1.23504	0.938367	0.809303	0.687966	0.213598	0.258927	0.226963	0.166985	0.216077	-0.0457633	-0.0856983	-0.117409	-0.179056	-0.271352	-0.318193	-0.353768	-0.375905	-0.296453	-0.340489	-0.438998	-0.438998	-0.382562	-0.373861	-0.448203	-0.447128	-0.281982	-0.249009	-0.354215	-0.517394	-0.339374	-0.339374	-0.286175	-0.34261	-0.395694	-0.343023	-0.390754	-0.410834	-0.502289	-0.502289	-0.502289	-0.680309	-0.542926	-0.54563	-0.434623	-0.339682	-0.392353	-0.310776	-0.408648	-0.319036	-0.319036	-0.319036	-0.265965	-0.30604	-0.356536	-0.387366	-0.482306	-0.482306	-0.407839	-0.41638	-0.428944	-0.381547	-0.381547	-0.408878	-0.506185	-0.506185	-0.586363	-0.586363	-0.586363	-0.742407	-0.78106	-0.858109	-0.905506	-0.905506	-0.931246	-0.931246	-0.931246	-0.931246	-0.931246	-0.891764	-0.812291	-0.812291	-0.812291	-0.812291	-0.812291	-0.812291
chr6:30033500_30033999	1.5	1.5	1.5	1.5	1.5	1.5	1.5	1.48031	1.40272	1.24321	0.93988	0.901232	1.08157	1.47084	1.26242	1.11276	1.2441	1.20365	1.27205	1.05817	0.939454	0.730614	0.706699	0.730188	0.527214	0.635663	0.911517	0.810869	0.742396	0.4838	0.506711	0.589796	0.670332	0.643389	0.435461	0.222688	0.140311	-0.00679483	0.172875	0.152231	0.381474	0.333093	0.122641	0.147673	0.220535	0.263819	0.315416	0.0896311	-0.0473292	-0.323031	-0.343658	-0.639225	-0.615604	-0.615604	-0.713231	-0.842007	-0.932332	-0.889939	-0.778911	-0.732821	-0.737795	-0.754926	-0.710045	-0.757454	-0.664571	-0.574331	-0.570529	-0.685036	-0.803711	-0.874643	-0.969601	-0.972432	-0.819913	-0.864873	-0.871156	-0.869229	-1.00928	-0.933636	-0.933636	-0.959833	-0.901446	-0.854504	-0.755258	-0.962033	-0.961858	-0.841965	-0.896028	-0.840778	-0.969503	-0.969503	-1.02665	-1.0325	-1.03004	-1.09519	-1.09603	-1.09603	-1.09603	-1.09603	-1.09603	-1.09603
chr3:97952000_97952499	1.5	1.5	1.5	1.5	1.5	1.5	1.5	1.5	1.5	1.5	1.5	1.5	1.5	1.5	1.28813	1.02539	0.770941	0.506826	0.36076	0.404064	0.244291	0.228818	0.222938	0.370275	0.450092	0.744064	0.518837	0.583237	0.653421	0.531594	0.0840224	0.167128	0.0372069	0.0293317	0.110718	-0.0483515	-0.241125	-0.157552	-0.153278	-0.198878	-0.107615	-0.133134	-0.25408	-0.299349	-0.378648	-0.448364	-0.476992	-0.560986	-0.580006	-0.622976	-0.571981	-0.72659	-0.656653	-0.573176	-0.666244	-0.582778	-0.661033	-0.590666	-0.592293	-0.717273	-0.63925	-0.676788	-0.631315	-0.613444	-0.577439	-0.485613	-0.445754	-0.504462	-0.556224	-0.611751	-0.621955	-0.749746	-0.615815	-0.579173	-0.623583	-0.832622	-0.807379	-0.890995	-0.987397	-0.998119	-0.850359	-0.747324	-0.737826	-0.714226	-0.747844	-0.803506	-0.762747	-0.76657	-0.648911	-0.591739	-0.498712	-0.530651	-0.693758	-0.732584	-0.871817	-0.871817	-0.871817	-0.871817	-0.871817	-0.871817
chr12:121629500_121629999	1.5	1.5	1.5	1.5	1.5	1.5	1.5	1.5	1.5	1.5	1.5	1.5	1.5	1.47177	1.34241	0.985196	0.838111	0.659557	0.383112	0.121437	0.192347	0.141075	0.15513	0.0311996	-0.102912	-0.0829151	-0.0987941	-0.269769	-0.291753	-0.30393	-0.386574	-0.609988	-0.408054	-0.432051	-0.395943	-0.476169	-0.514826	-0.564022	-0.367129	-0.339487	-0.255811	-0.314322	-0.247534	-0.474242	-0.397594	-0.327364	-0.167688	-0.194529	-0.1541	-0.195992	-0.288256	-0.405104	-0.289789	-0.359765	-0.219445	-0.239598	-0.32995	-0.489626	-0.576178	-0.62784	-0.790904	-0.889656	-0.749164	-0.819651	-0.776181	-0.975494	-0.914791	-0.907638	-0.740896	-0.728553	-0.759953	-0.762785	-0.567634	-0.485802	-0.260829	-0.28261	-0.235281	-0.368816	-0.391891	-0.53005	-0.496274	-0.465949	-0.510838	-0.541925	-0.643133	-0.714844	-0.602552	-0.649882	-0.577063	-0.623226	-0.548126	-0.62201	-0.641799	-0.54963	-0.554672	-0.554672	-0.554672	-0.554672	-0.554672	-0.554672
chr4:54233000_54233499	1.5	1.5	1.5	1.5	1.5	1.5	1.5	1.5	1.47954	1.5	1.5	1.5	1.5	1.5	1.5	1.36986	1.5	1.22427	1.01259	0.679251	0.951413	1.06213	0.824351	0.550161	0.411886	0.329154	0.316426	0.0211407	0.212128	0.329376	0.907649	0.511542	0.310729	0.199948	0.396584	0.214568	0.568428	0.89498	0.649828	0.404879	0.158958	-0.287897	-0.238329	-0.176743	0.200157	-0.0214473	0.0507415	-0.196786	-0.394197	-0.584492	-0.517262	-0.442986	-0.394028	-0.540091	-0.697352	-1.09	-1.27217	-1.37772	-1.25434	-1.24309	-1.05568	-1.05647	-1.06867	-0.765842	-0.64287	-0.736412	-0.912698	-0.835393	-0.627482	-0.912878	-0.96136	-1.03458	-1.27508	-1.22945	-1.5	-1.5	-1.22518	-0.796045	-1.08501	-1.1154	-0.78215	-0.856191	-0.755593	-0.505246	-0.683486	-0.45694	-0.278935	-0.428456	-0.484185	0.00374977	-0.161213	-0.412169	-0.444376	-0.514454	-0.705253	-0.705253	-0.705253	-0.705253	-0.705253	-0.705253
chr18:50356500_50356999	1.5	1.5	1.5	1.5	1.5	1.5	1.5	1.5	1.5	1.5	1.49099	1.5	1.3814	0.89906	0.827443	0.472707	0.272552	0.399249	0.510951	0.768425	0.92935	0.725874	0.654092	0.850347	0.873764	0.965152	0.806487	0.738903	0.485846	0.432454	0.248724	0.160116	0.232673	0.38334	0.0767307	0.187012	0.11477	0.158305	0.256998	0.0957413	-0.0772705	0.185611	-0.0264833	-0.1896	-0.350894	-0.205121	-0.289816	-0.428569	-0.425261	-0.38594	-0.0369919	-0.277809	-0.71177	-0.500456	-0.516789	-0.77951	-0.491177	-0.377024	-0.327181	-0.429831	-0.653101	-0.771044	-0.465227	-0.310893	-0.452437	-0.608215	-0.412829	-0.789472	-0.872175	-0.94159	-1.00185	-0.851789	-1.00265	-1.20214	-1.15961	-1.20125	-1.17632	-1.21162	-1.28276	-1.38223	-1.14399	-0.921236	-0.974333	-0.79446	-0.61012	-0.582243	-0.656315	-0.691747	-0.753254	-0.743813	-0.707941	-0.686471	-0.718679	-0.684744	-0.841471	-0.841471	-0.841471	-0.841471	-0.841471	-0.841471
chr21:45210000_45210499	1.5	1.5	1.5	1.5	1.5	1.5	1.5	1.5	1.5	1.5	1.5	1.5	1.5	1.49639	1.11257	0.952832	0.593541	0.881546	0.748027	0.366751	0.10938	0.0282757	0.399078	0.176043	0.121739	0.150319	0.0677806	0.031497	-0.174544	-0.106996	-0.0674874	-0.0277488	0.0426728	-0.135203	0.201842	0.232707	0.291477	0.467385	0.575608	0.535911	0.686897	0.937028	0.680898	0.465627	0.376116	0.198619	-0.0203902	0.0698901	-0.216867	-0.538949	-0.750654	-0.955547	-1.31995	-1.1324	-1.32776	-1.44762	-1.41133	-1.29447	-1.5	-1.21212	-0.892917	-0.542688	-0.647604	-0.496507	-0.557906	-0.400681	-0.537183	-0.540064	-0.655631	-0.541436	-0.947001	-1.02023	-1.25451	-1.15962	-1.36413	-1.4077	-1.5	-1.5	-1.3492	-1.3367	-1.0263	-0.86257	-0.930203	-0.762009	-0.703114	-0.698813	-0.514941	-0.131798	-0.0163223	-0.08979	0.0730582	0.0147743	-0.113831	-0.028846	0.052173	0.052173	0.052173	0.052173	0.052173	0.052173
chrX:1248500_1248999	1.5	1.5	1.5	1.5	1.5	1.5	1.5	1.45411	1.5	1.5	1.5	1.5	1.5	1.5	1.5	1.5	1.5	1.5	1.5	1.33544	1.07227	1.05019	1.04829	0.924074	0.682507	0.662543	0.376935	0.230854	0.139158	-0.0642981	-0.200379	-0.227616	-0.151305	-0.200303	-0.0495286	-0.182736	-0.249648	-0.223523	-0.119566	-0.21188	0.0229826	0.0597192	-0.0192517	-0.216534	-0.321794	-0.516999	-0.411318	-0.495694	-0.459479	-0.606816	-0.48171	-0.770958	-0.746382	-0.672194	-0.71087	-0.51363	-0.504236	-0.588161	-0.5612	-0.709291	-0.766983	-0.817392	-0.463135	-0.648353	-0.699305	-0.632364	-0.537472	-0.57758	-0.549137	-0.544504	-0.485999	-0.488831	-0.552733	-0.868305	-0.852171	-0.804252	-0.802672	-0.991756	-1.03982	-1.02969	-1.0406	-1.05268	-0.929328	-0.933186	-0.778095	-0.816652	-0.683932	-0.802299	-0.856043	-0.800421	-0.837006	-0.747238	-0.791751	-0.8678	-0.736917	-0.736917	-0.736917	-0.736917	-0.736917	-0.736917
chr19:1325000_1325499	1.5	1.5	1.5	1.5	1.5	1.5	1.5	1.36601	0.967629	0.811419	0.683161	0.651174	0.673744	0.668655	0.701501	0.552892	0.717334	0.735266	0.93539	0.90862	0.77939	0.968975	1.48003	1.5	1.5	1.34238	1.20271	1.09428	1.23674	1.32024	1.18927	1.13297	0.747845	0.355478	-0.00448302	0.0272092	-0.178626	-0.215217	-0.25197	-0.288982	-0.41417	-0.340694	-0.55991	-0.423514	-0.446112	-0.337828	-0.558077	-0.497418	-0.424985	-0.330777	-0.36557	-0.506098	-0.572304	-0.499061	-0.617675	-0.628845	-0.751689	-0.664138	-0.59058	-0.625456	-0.834853	-0.862598	-0.55963	-0.433532	-0.168128	-0.118407	-0.0917716	-0.335274	-0.188632	-0.404655	-0.464141	-0.455852	-0.647566	-0.926492	-1.21757	-1.42092	-1.34484	-1.5	-1.48509	-1.5	-1.5	-1.38914	-1.27557	-1.23244	-1.23209	-1.01034	-0.948369	-0.87294	-0.560228	-0.495161	-0.283093	-0.331142	-0.703245	-0.615941	-0.463582	-0.463582	-0.463582	-0.463582	-0.463582	-0.463582
chr1:221725000_221725499	1.5	1.5	1.5	1.5	1.5	1.5	1.5	1.5	1.5	1.29226	1.2471	1.23852	1.06531	1.10412	0.775832	1.26812	0.998181	0.786169	0.732554	0.46718	0.570183	0.597123	0.347114	0.147622	0.128844	0.154603	-0.264374	0.00923589	0.221759	0.288398	0.00413509	0.0725497	0.159659	0.395567	0.360628	0.554768	0.497776	0.894527	0.937886	1.16525	0.946465	1.28181	0.895997	0.576368	0.67855	0.630456	0.620367	0.455074	-0.0835328	-0.503555	-0.872784	-0.992094	-1.17104	-1.07401	-1.02932	-1.29824	-0.928976	-1.16498	-0.896969	-1.00312	-0.739064	-0.521848	-0.151486	-0.188193	-0.119133	0.136134	0.01102	-0.329919	-0.425902	-0.716007	-0.598198	-0.47076	-0.653637	-0.564814	-0.438034	-0.523271	-0.751184	-0.606143	-0.723784	-0.742857	-0.645	-0.789526	-0.889412	-0.744454	-1.22755	-1.40906	-1.27886	-1.31798	-1.33796	-1.16006	-0.930038	-0.97809	-1.03872	-0.948424	-1.20472	-1.20472	-1.20472	-1.20472	-1.20472	-1.20472
chr19:18967500_18967999	1.5	1.5	1.5	1.5	1.5	1.5	1.5	1.37968	0.933819	1.0082	1.14265	0.898131	0.987037	0.833534	0.879645	1.00156	1.00986	1.31897	1.23954	1.14249	0.977959	0.808581	0.9511	0.875753	0.856974	0.857033	0.447569	0.831473	0.486958	0.655811	0.90596	0.916639	0.82106	0.798405	0.830535	0.646261	0.67146	0.789924	0.531786	0.422561	0.498528	0.560336	0.343094	0.21853	0.0312477	0.422751	1.05736	0.606805	0.619768	0.257842	0.195098	-0.0375946	-0.263268	-0.181638	-0.0825083	-0.00961972	-0.319976	-0.999185	-0.83576	-0.991525	-1.15072	-1.13662	-1.14592	-1.0224	-1.14374	-1.17036	-1.30119	-1.5	-1.27882	-0.934606	-0.861754	-0.585401	-0.558803	-0.33701	-0.312918	-0.28196	-0.489688	-0.393783	-0.24356	-0.463431	-0.765106	-0.724003	-0.902354	-1.13269	-1.5	-1.5	-1.5	-1.48891	-1.38007	-1.38585	-1.34002	-1.38222	-1.3848	-1.337	-1.07434	-1.07434	-1.07434	-1.07434	-1.07434	-1.07434
chr19:50511500_50511999	1.5	1.5	1.5	1.5	1.5	1.5	1.5	1.5	1.5	1.5	1.5	1.5	1.5	1.5	1.5	1.39116	0.851445	0.541359	0.344028	0.127358	0.206259	0.157633	-0.533192	-0.189031	0.29523	0.218164	0.557777	0.693043	0.7203	0.671554	0.897614	0.914295	0.776238	0.955938	0.829239	0.5122	0.501514	0.494961	0.454367	0.347804	0.538085	0.0707187	-0.306598	-0.422098	-0.376642	-0.403086	-0.249337	-0.501188	-0.943327	-1.10737	-1.28961	-1.5	-1.19101	-0.969299	-0.774994	-0.751963	-0.691444	-0.947392	-0.647432	-0.700526	-0.802041	-0.747099	-0.0452441	-0.0826131	-0.0352826	-0.209948	-0.439478	-0.793417	-0.658733	-0.737435	-0.307292	-0.342507	-0.25909	-0.670911	-0.759389	-0.893078	-1.10118	-0.902152	-0.603211	-0.497736	-0.426253	-0.740528	-0.583573	-0.528498	-0.794012	-0.862015	-0.698037	-0.58727	-0.803453	-0.901635	-1.05604	-1.15486	-0.918785	-0.833754	-0.980675	-0.980675	-0.980675	-0.980675	-0.980675	-0.980675
chr11:94543500_94543999	1.5	1.5	1.5	1.5	1.5	1.5	1.5	1.5	1.5	1.5	1.5	1.5	1.5	1.5	1.5	1.28094	0.943433	0.893069	0.983639	0.951916	0.957022	0.946391	1.10761	0.634174	0.339877	0.608516	1.03061	0.679313	0.198788	-0.158517	0.228106	0.184803	-0.190228	-0.716647	-0.70339	-0.636683	-1.06431	-1.27652	-0.960224	-1.15484	-1.08007	-1.47441	-1.5	-0.923772	-1.36274	-1.36172	-1.43437	-1.0507	-1.03323	-0.832839	-0.611636	-0.527976	-0.63435	-0.958433	-1.12871	-0.612348	-0.445452	-0.634121	-0.561253	-0.82812	-0.820761	-0.387188	-0.556277	-0.718798	-0.490629	-0.428736	-0.327935	-0.229124	-0.326947	-0.559977	-0.111356	-0.182208	-0.768275	-1.05972	-1.07965	-1.01	-1.15809	-0.494031	-0.77337	-0.45335	-0.82412	-0.8819	-0.850776	-0.271533	0.553627	0.814125	0.674566	0.481992	-0.0856921	0.346356	-0.160041	0.232157	0.267727	0.207226	-0.192078	-0.192078	-0.192078	-0.192078	-0.192078	-0.192078
chr19:44742500_44742999	1.5	1.5	1.5	1.5	1.5	1.5	1.5	1.5	1.5	1.5	1.5	1.5	1.5	1.5	1.5	1.4314	1.09791	1.09884	1.01038	0.558356	0.545759	0.518704	0.540955	0.41633	0.392088	0.363546	0.23017	0.108509	0.0859945	0.112282	-0.0175404	-0.198665	-0.263693	-0.382815	-0.573234	-0.70625	-0.768112	-0.688809	-0.447816	-0.493464	-0.518548	-0.416834	-0.320096	-0.283703	-0.384149	-0.36248	-0.363691	-0.361603	-0.549785	-0.696134	-0.645086	-0.762048	-0.737644	-0.887062	-0.90541	-0.723176	-0.665208	-0.517559	-0.578033	-0.412338	-0.400905	-0.458905	-0.36554	-0.438045	-0.27529	-0.281557	-0.499784	-0.611573	-0.713959	-0.644465	-0.834626	-0.910529	-0.873241	-0.802128	-0.779276	-0.847097	-0.822145	-0.849515	-0.824203	-0.834936	-0.769077	-0.628072	-0.575216	-0.543869	-0.659824	-0.715544	-0.667675	-0.592492	-0.420933	-0.468717	-0.505325	-0.519966	-0.537313	-0.459867	-0.489762	-0.489762	-0.489762	-0.489762	-0.489762	-0.489762
chrX:45803500_45803999	1.5	1.5	1.5	1.5	1.5	1.5	1.5	1.5	1.5	1.44512	1.44399	1.31116	1.25163	1.22899	1.00842	0.941969	0.779717	0.677671	0.757024	0.755831	0.840856	0.715591	0.617506	0.443954	0.169594	0.101035	-0.0640919	-0.0659056	-0.0645491	-0.237177	-0.167744	-0.200085	-0.039868	0.0184039	-0.0802549	-0.0791564	0.0955007	0.210545	0.200037	0.0609334	0.200183	-0.0341007	-0.0867839	-0.313728	-0.363398	-0.312122	-0.260456	-0.429325	-0.564352	-0.612777	-0.611153	-0.762392	-0.716218	-0.666725	-0.62602	-0.695537	-0.540426	-0.497976	-0.499606	-0.428987	-0.481738	-0.449464	-0.45179	-0.318465	-0.321454	-0.32772	-0.323913	-0.432845	-0.593407	-0.648995	-0.65921	-0.65921	-0.740911	-0.796733	-0.860482	-0.812048	-0.763405	-0.713438	-0.761533	-0.746035	-0.746035	-0.689893	-0.689893	-0.635148	-0.625383	-0.701472	-0.755608	-0.842421	-0.896201	-0.945562	-0.950893	-0.858136	-0.999149	-0.946426	-0.802187	-0.802187	-0.802187	-0.802187	-0.802187	-0.802187
chr19:17036000_17036499	1.5	1.5	1.5	1.5	1.5	1.5	1.5	1.5	1.40614	1.04304	0.789069	1.07031	0.904354	0.714339	0.425846	0.51553	0.449372	0.534441	0.0458466	0.251668	0.594329	0.854059	0.97101	0.74616	0.738687	0.827324	0.706551	0.76014	0.884591	0.77205	0.385852	-0.00225343	-0.132226	-0.243715	-0.237937	-0.337877	0.15225	0.113876	-0.121954	-0.381863	-0.264505	-0.136616	0.366834	0.35157	-0.320349	-0.0700616	0.0792857	-0.249759	-0.488732	-0.671621	-0.887914	-0.798849	-1.02313	-1.5	-1.5	-1.49162	-1.42582	-1.5	-1.5	-1.5	-1.45807	-1.5	-1.5	-1.1411	-1.19275	-1.47349	-1.36703	-1.5	-1.31484	-0.856162	-0.842012	-0.561681	-0.268689	-0.0681672	-0.706929	-0.508361	-0.170377	-0.220041	-0.139039	0.0171222	-0.195952	-0.360809	-0.82687	-0.775413	-0.987461	-0.788005	-0.303416	0.0806157	0.369095	0.723537	0.723368	0.775131	0.787322	0.768948	0.78435	0.78435	0.78435	0.78435	0.78435	0.78435
chr20:1895000_1895499	1.5	1.5	1.5	1.5	1.5	1.5	1.5	1.5	1.5	1.5	1.5	1.5	1.5	1.5	1.5	1.5	1.5	1.12977	0.862601	0.36353	0.336164	0.0144248	0.100752	-0.0239836	-0.137748	-0.414881	-0.408566	-0.233736	-0.278776	-0.248726	-0.249334	-0.495195	-0.190854	-0.0752749	-0.263442	-0.395939	-0.565786	-0.664298	-1.11351	-1.27655	-1.03936	-0.881686	-0.920202	-1.24935	-1.22117	-1.07261	-0.88811	-0.82949	-0.724062	-0.873689	-0.625697	-0.886871	-0.722974	-0.520778	-0.28051	-0.469467	-0.473599	-0.54043	-0.378525	-0.435119	-0.296764	-0.323516	-0.139067	-0.28606	-0.328745	-0.487813	-0.47258	-0.52993	-0.657631	-0.810513	-0.753725	-0.720122	-0.808959	-0.993564	-1.07306	-1.06726	-0.852125	-0.755358	-0.604718	-0.615453	-0.500264	-0.489494	-0.521758	-0.541182	-0.346889	-0.162471	-0.243286	-0.488024	-0.377993	-0.460982	-0.0304558	-0.0712224	-0.1282	0.0616571	0.455488	0.455488	0.455488	0.455488	0.455488	0.455488
chr10:122461500_122461999	1.5	1.5	1.5	1.5	1.5	1.5	1.5	1.5	1.5	1.5	1.5	1.5	1.5	1.5	1.5	1.13157	0.861731	0.655704	0.50044	0.286198	0.186376	0.192988	0.106845	0.0571714	0.164287	0.0442568	-0.08281	-0.0909839	-0.13671	-0.0747527	-0.0810988	-0.166154	-0.250038	-0.252009	-0.193475	-0.219429	-0.219429	-0.263896	-0.225228	-0.318715	-0.386237	-0.382497	-0.382497	-0.382497	-0.365193	-0.473075	-0.554236	-0.554236	-0.554236	-0.630145	-0.630145	-0.623062	-0.714689	-0.714689	-0.714689	-0.774141	-0.774141	-0.774141	-0.774141	-0.750361	-0.702574	-0.682141	-0.659663	-0.659663	-0.659663	-0.659663	-0.659663	-0.659663	-0.638791	-0.578545	-0.602325	-0.650112	-0.63146	-0.702385	-0.702385	-0.678642	-0.631246	-0.528092	-0.528092	-0.491717	-0.502638	-0.502638	-0.502638	-0.541723	-0.541723	-0.541723	-0.524648	-0.572044	-0.650521	-0.492934	-0.498267	-0.547592	-0.547592	-0.442108	-0.442108	-0.442108	-0.442108	-0.442108	-0.442108	-0.442108
chr1:44417500_44417999	1.5	1.5	1.5	1.5	1.5	1.5	1.5	1.42747	1.45427	1.5	1.46008	1.5	1.5	1.5	1.5	1.5	1.5	1.5	1.3892	1.26713	0.92653	1.05455	0.996744	0.77277	0.384472	-0.0585315	-0.303178	-0.39129	-0.598442	-0.693237	-0.695672	-0.555552	-0.463531	-0.463159	-0.430997	-0.31892	-0.208621	-0.124914	-0.0179801	0.0352339	0.306267	0.364397	0.148476	0.0419953	-0.362236	-0.483365	-0.810478	-0.891821	-0.886392	-1.02741	-0.992938	-0.797429	-1.04718	-0.830443	-0.915061	-0.678312	-0.246521	-0.305246	-0.341205	-0.348163	-0.325285	-0.197142	-0.377781	-0.363132	-0.433579	-0.639468	-0.749555	-1.16972	-0.978667	-1.10843	-0.942927	-0.914986	-1.26684	-1.46434	-1.5	-1.42726	-1.18898	-1.27194	-1.29315	-0.984214	-0.71007	-0.854751	-0.688168	-0.375104	-0.38435	-0.238476	-0.356402	-0.245408	-0.00304637	0.0915143	-0.0683345	-0.161375	0.0253872	-0.0734685	-0.0993651	-0.0993651	-0.0993651	-0.0993651	-0.0993651	-0.0993651
chr9:121268000_121268499	1.5	1.5	1.5	1.5	1.5	1.5	1.5	1.5	1.5	1.5	1.5	1.5	1.5	1.42508	1.1467	0.756549	0.437833	0.263927	0.120599	0.284539	0.173521	-0.0722185	-0.25045	-0.103179	0.268513	0.0541259	0.0159477	-0.0703653	-0.021231	0.140305	0.302832	0.257546	0.433496	0.35842	0.395183	0.0491416	0.154366	0.0466442	0.0881791	-0.0467094	-0.0610137	-0.163273	-0.419777	-0.437635	-0.359742	-0.534852	-0.538084	-0.448369	-0.471656	-0.541096	-0.532973	-0.548423	-0.776435	-0.588616	-0.811806	-0.980671	-0.961857	-1.14982	-1.13342	-1.0935	-1.10845	-1.21269	-1.31834	-1.27733	-1.29228	-1.37813	-1.29073	-1.39544	-0.940529	-1.09657	-1.25719	-0.973417	-0.921005	-1.19827	-1.16554	-1.01821	-0.826346	-0.651343	-0.377458	-0.800402	-0.716168	-0.347391	-0.485743	0.0309358	0.317286	0.442268	0.225579	0.146803	0.131239	0.185878	0.492128	0.425206	0.0563041	0.0840323	-0.150248	-0.150248	-0.150248	-0.150248	-0.150248	-0.150248
chr20:23147500_23147999	1.5	1.5	1.5	1.5	1.5	1.5	1.5	1.5	1.5	1.44291	1.44929	1.49377	1.5	1.5	1.5	1.5	1.5	1.5	1.5	1.32909	1.31649	1.28001	1.16587	0.868355	0.736933	0.616873	0.635908	0.4878	0.37259	0.239261	0.0679352	-0.0869764	-0.134827	-0.185868	-0.149695	-0.148595	-0.187323	-0.294614	-0.454155	-0.40362	-0.189108	-0.116618	-0.135887	-0.272123	-0.300749	-0.256051	-0.124363	-0.237145	-0.347791	-0.396253	-0.563694	-0.735739	-0.803734	-0.739724	-0.828374	-0.922636	-0.803897	-0.892009	-0.781562	-0.806744	-0.835632	-0.631222	-0.515293	-0.585257	-0.616003	-0.522438	-0.520533	-0.770112	-0.817545	-0.856171	-0.837493	-0.793941	-0.920149	-1.05553	-0.962146	-1.00772	-0.935331	-0.884529	-0.859196	-0.877693	-0.879454	-0.851361	-0.798461	-0.821876	-0.778073	-0.735153	-0.782658	-0.837879	-0.668402	-0.637399	-0.645402	-0.697677	-0.644478	-0.672497	-0.634353	-0.634353	-0.634353	-0.634353	-0.634353	-0.634353
chr6:151059500_151059999	1.5	1.5	1.5	1.5	1.5	1.5	1.5	1.5	1.5	1.5	1.5	1.5	1.5	1.5	1.5	1.32588	1.06793	0.785046	0.629082	0.438818	0.153978	0.170516	0.286961	0.583023	0.493447	0.344771	0.274848	0.157166	0.0646516	-0.0996809	-0.0882005	-0.120569	-0.105479	-0.199679	-0.437342	-0.328524	-0.266858	-0.258137	-0.226136	-0.272902	-0.190133	-0.202918	-0.195824	-0.420728	-0.487752	-0.493047	-0.655448	-0.71132	-0.66658	-0.717211	-0.593539	-0.676307	-0.629718	-0.640004	-0.590082	-0.649563	-0.7063	-0.554453	-0.556084	-0.58266	-0.58266	-0.665447	-0.570834	-0.66326	-0.712794	-0.762716	-0.762716	-0.808619	-0.918701	-0.974336	-1.04571	-0.91079	-0.912571	-0.929695	-0.852464	-0.804955	-0.757536	-0.705933	-0.656531	-0.698295	-0.648946	-0.601902	-0.640532	-0.515263	-0.398679	-0.47591	-0.400908	-0.392956	-0.39518	-0.392028	-0.340089	-0.343019	-0.390063	-0.459971	-0.571236	-0.571236	-0.571236	-0.571236	-0.571236	-0.571236
chr11:3723000_3723499	1.5	1.5	1.5	1.5	1.5	1.5	1.5	1.5	1.5	1.5	1.5	1.5	1.5	1.5	1.42166	1.03747	0.761464	0.670466	0.663224	0.448521	0.369196	0.417777	0.237406	0.138002	0.167325	0.230244	0.242947	0.391994	0.346243	0.306806	0.399874	0.420234	0.498809	0.492891	0.502084	0.288283	0.18533	0.202775	0.104362	0.106517	0.341755	0.198935	0.0934725	-0.110999	-0.237514	-0.294132	-0.29494	-0.29494	-0.401367	-0.452002	-0.547696	-0.837408	-0.929086	-0.929086	-0.829235	-0.779846	-0.785264	-0.838593	-0.838593	-0.838593	-0.790779	-0.709003	-0.661693	-0.571862	-0.571862	-0.671713	-0.721102	-0.767008	-0.725241	-0.685054	-0.685054	-0.687892	-0.691455	-0.66127	-0.751101	-0.703589	-0.703589	-0.703589	-0.703589	-0.745356	-0.785542	-0.785542	-0.78237	-0.860583	-0.938078	-0.878534	-0.926047	-0.926047	-0.926047	-0.873488	-0.873488	-0.827067	-0.777556	-0.772933	-0.746378	-0.746378	-0.746378	-0.746378	-0.746378	-0.746378
chr4:76213500_76213999	1.5	1.5	1.5	1.5	1.5	1.5	1.12936	0.326032	-0.252213	-0.357615	-1.24151	-1.5	-0.805049	-1.35505	-1.5	-1.11227	-0.907244	-0.670379	-0.724944	-0.859018	-0.598906	0.0182416	1.02647	0.0038765	0.13756	0.0119254	-0.239436	-0.577962	-0.608272	-0.0942868	0.24653	-0.0678307	-0.191316	-0.543016	0.00320194	0.672161	0.848033	1.04951	0.536284	-0.0345947	-0.746643	-1.35245	-1.27655	-1.5	-1.5	-1.5	-1.5	-1.3478	-1.38509	-1.00656	-0.851534	-0.297312	0.110831	0.241967	0.302185	0.601548	0.328075	0.132443	0.590111	0.287411	0.569682	0.869697	0.812663	0.591718	0.743883	0.740112	0.774801	0.428963	-0.0149311	-1.19571	-0.898154	-1.09048	-0.869357	-1.19208	-0.995863	-1.37666	-1.37442	-1.1309	-0.147437	-0.499557	0.150563	-0.00467308	0.780239	0.316386	0.819808	0.981536	1.06513	1.5	1.48739	1.5	1.5	1.5	1.25645	0.472997	0.482132	0.482132	0.482132	0.482132	0.482132	0.482132
chr22:30803000_30803499	1.5	1.5	1.5	1.5	1.5	1.5	1.5	1.5	1.5	1.5	1.5	1.31106	1.5	1.5	1.5	1.26314	0.90483	1.1197	0.990173	0.655657	0.726	0.536491	0.478451	0.0320099	0.350277	0.693545	0.744384	0.713936	0.343086	0.248229	0.199856	0.181836	0.051623	0.107002	0.120795	-0.171809	-0.465443	-0.687952	-0.854243	-0.780298	-0.633279	-0.592732	-0.740322	-0.844815	-0.749568	-0.808848	-1.02545	-1.19521	-1.04824	-1.04499	-1.0393	-1.15584	-1.31537	-1.33081	-1.24012	-1.22156	-1.18648	-1.03459	-0.895456	-0.828238	-0.716154	-0.746207	-0.845505	-0.781367	-0.762577	-0.584785	-0.744345	-0.58939	-0.574175	-0.492228	-0.557723	-0.749024	-0.794377	-0.830884	-0.894707	-0.631394	-0.745547	-0.518843	-0.638587	-0.633817	-0.583393	-0.614441	-0.373639	-0.224793	-0.0159952	0.106352	-0.0866773	-0.0785776	-0.269252	-0.126788	-0.168778	-0.184903	0.0936354	0.024381	-0.0230411	-0.0230411	-0.0230411	-0.0230411	-0.0230411	-0.0230411
chr8:1895000_1895499	1.5	1.5	1.5	1.5	1.5	1.5	1.5	1.5	1.5	1.5	1.5	1.5	1.5	1.5	1.5	1.26173	0.774667	0.552329	0.434264	0.196396	0.0759102	0.0405444	-0.0416878	-0.0915756	-0.187065	-0.215667	-0.241115	-0.249297	-0.295748	-0.295748	-0.342912	-0.375298	-0.294544	-0.232246	-0.223049	-0.223049	-0.274548	-0.36357	-0.400848	-0.400848	-0.380145	-0.334286	-0.387041	-0.509778	-0.594159	-0.650802	-0.650802	-0.650802	-0.650802	-0.624391	-0.550149	-0.570852	-0.616712	-0.567152	-0.567152	-0.517741	-0.569088	-0.518446	-0.518446	-0.518446	-0.544857	-0.537287	-0.489956	-0.489956	-0.539515	-0.492705	-0.488892	-0.488892	-0.497748	-0.497748	-0.497748	-0.497748	-0.501313	-0.509879	-0.432608	-0.385075	-0.431885	-0.485109	-0.435681	-0.477466	-0.428092	-0.428092	-0.379922	-0.458169	-0.448391	-0.525662	-0.573195	-0.545496	-0.545496	-0.594924	-0.594924	-0.644298	-0.644298	-0.692468	-0.692468	-0.692468	-0.692468	-0.692468	-0.692468	-0.692468
chr6:25007000_25007499	1.5	1.5	1.5	1.5	1.5	1.5	1.487	1.31442	1.5	1.38602	1.1194	1.2034	1.34941	1.37194	1.12448	1.37298	1.5	1.5	1.5	1.23384	1.13069	0.967088	0.79482	0.496292	0.0481503	0.00813672	-0.459355	-0.319772	-0.0829172	0.214993	0.688754	0.83135	0.780789	0.890591	1.08478	1.06045	1.09615	1.08173	0.882403	0.490049	0.318777	-0.00164133	-0.381126	-0.471892	-0.510746	-0.922358	-0.899319	-0.751192	-0.70311	-0.399569	-0.218197	-0.285703	-0.467268	-0.62815	-0.390169	-0.342394	-0.0344383	-0.199931	-0.465937	-0.59541	-0.987639	-1.16292	-1.00656	-0.94566	-0.980916	-1.08095	-1.30895	-1.5	-1.27178	-1.4295	-1.47632	-1.39909	-1.17503	-1.23478	-1.19846	-1.17131	-1.26114	-0.959313	-0.684589	-0.667286	-0.392887	-0.136939	-0.236743	-0.349911	-0.591769	-0.542893	-0.487874	-0.384734	-0.483321	-0.688414	-0.619178	-0.689083	-0.86381	-0.620918	-0.645153	-0.645153	-0.645153	-0.645153	-0.645153	-0.645153
chr19:6087500_6087999	1.5	1.5	1.5	1.5	1.5	1.5	1.5	1.5	1.5	1.5	1.5	1.5	1.5	1.5	1.5	1.5	1.20711	0.973569	0.844605	0.677102	0.538911	0.426169	0.317833	0.168462	0.183133	0.0400711	-0.0203712	-0.0449234	-0.0676448	-0.181352	-0.287801	-0.352587	-0.210431	-0.190318	-0.333943	-0.359655	-0.352004	-0.356808	-0.443335	-0.345958	-0.248966	-0.284696	-0.240566	-0.365567	-0.348242	-0.325212	-0.300147	-0.385064	-0.491564	-0.464063	-0.557383	-0.68163	-0.704565	-0.755086	-0.814235	-0.774916	-0.783048	-0.891135	-0.835458	-0.811649	-0.864484	-0.815996	-0.744983	-0.655091	-0.661077	-0.637667	-0.683275	-0.532555	-0.47429	-0.529967	-0.532525	-0.510021	-0.574069	-0.606308	-0.618912	-0.712068	-0.593115	-0.568889	-0.689636	-0.744568	-0.645797	-0.572889	-0.474939	-0.423974	-0.438471	-0.436315	-0.293277	-0.435641	-0.414271	-0.51315	-0.51582	-0.568139	-0.612753	-0.667198	-0.710428	-0.710428	-0.710428	-0.710428	-0.710428	-0.710428
chr9:109972500_109972999	1.5	1.5	1.5	1.5	1.5	1.5	1.5	1.5	1.5	1.5	1.5	1.5	1.48414	1.5	1.5	1.5	1.5	1.5	1.34979	1.13473	0.76663	0.700836	0.813389	0.713492	0.367004	-0.0422375	0.0595174	0.155026	0.0169774	-0.132456	-0.0335642	-0.018281	-0.00156908	-0.0968418	-0.0761401	-0.129223	-0.0108797	-0.269322	-0.101051	-0.12068	0.0395254	0.0507595	0.151222	0.0762444	-0.0119445	-0.152285	-0.153094	-0.322956	-0.278175	-0.474381	-0.518203	-0.593389	-0.776145	-0.807033	-0.645933	-0.631322	-0.320555	-0.272606	-0.272606	-0.323019	-0.385841	-0.489165	-0.612198	-0.457464	-0.606202	-0.809211	-0.697001	-1.03728	-1.0968	-1.0968	-1.10192	-0.972555	-0.836459	-0.636024	-0.786641	-0.691536	-0.738365	-0.873071	-0.946292	-0.873439	-0.824046	-0.701751	-0.854539	-0.901415	-1.10003	-1.07747	-1.04995	-0.939111	-0.941336	-0.836131	-0.716846	-0.673319	-0.763794	-0.717243	-0.720613	-0.720613	-0.720613	-0.720613	-0.720613	-0.720613
chr1:186623500_186623999	1.5	1.5	1.5	1.5	1.5	1.5	1.5	1.5	1.5	1.5	1.5	1.5	1.5	1.5	1.43015	1.44318	1.28497	0.947277	0.767036	0.363052	0.0970598	0.184896	0.00436157	-0.0956243	-0.0243783	-0.184654	-0.0765507	-0.111112	-0.0639598	-0.158881	0.0758308	0.191579	-0.0227286	-0.0286522	-0.059669	-0.165842	-0.109217	-0.386018	-0.343007	-0.245068	-0.201512	-0.2527	-0.351159	-0.337397	-0.344949	-0.406919	-0.408537	-0.379178	-0.347111	-0.439803	-0.532332	-0.690939	-0.643172	-0.355973	-0.283605	-0.353249	-0.369517	-0.324277	-0.298881	-0.353478	-0.421294	-0.377091	-0.236197	-0.107835	-0.315148	-0.565004	-0.507941	-0.572559	-0.682749	-0.593013	-0.570969	-0.534471	-0.481999	-0.477497	-0.605229	-0.69744	-0.555043	-0.66154	-0.635863	-0.620337	-0.673261	-0.838733	-0.826033	-1.02174	-1.11852	-1.15179	-0.994956	-1.13735	-1.0385	-0.874369	-0.9317	-0.894038	-0.792459	-0.800362	-0.680754	-0.680754	-0.680754	-0.680754	-0.680754	-0.680754
chr21:44846000_44846499	1.5	1.5	1.5	1.5	1.5	1.5	1.5	1.5	1.5	1.5	1.5	1.5	1.5	1.5	1.5	1.17662	0.930441	0.682592	0.300474	-0.106595	-0.221357	-0.617713	-0.888523	-0.790828	-0.344113	-0.352674	-0.273175	-0.146271	-0.167979	0.12722	0.142629	0.203768	0.446148	0.54279	0.233056	-0.0860216	-0.0347493	-0.11116	-0.16139	0.0829265	-0.0840009	-0.271745	-0.468669	-0.689153	-0.925089	-0.828971	-0.993154	-0.961006	-0.73284	-0.825535	-0.983398	-0.743217	-0.764272	-0.71049	-0.558565	-0.4698	-0.333381	-0.161472	-0.253988	-0.647577	-0.643607	-0.756552	-0.934524	-0.963511	-0.857515	-0.9466	-1.01503	-0.796801	-0.782823	-0.764243	-0.322966	-0.110651	-0.157818	-0.237204	-0.362205	-0.427738	-0.235021	0.253305	-0.134708	-0.112021	-0.303968	-0.486781	-0.601199	-0.354276	-0.436386	-0.334898	-0.344512	-0.443134	-0.863049	-0.745211	-0.800584	-0.478264	-0.53657	-0.704575	-0.46386	-0.46386	-0.46386	-0.46386	-0.46386	-0.46386
chr6:34244000_34244499	1.5	1.5	1.5	1.5	1.5	1.5	1.5	1.5	1.5	1.5	1.5	1.47785	1.34383	1.25326	1.16359	1.12332	0.823964	0.671227	0.515105	-0.175089	-0.333888	-0.367098	-0.439073	-0.167913	-0.249179	-0.088859	-0.0380001	0.0247731	0.142656	0.305306	0.339782	0.538884	0.612708	0.383882	0.13047	0.161141	0.0836028	0.0469196	-0.0606842	0.279956	0.284217	0.383472	0.25353	0.101325	0.0813334	0.250535	0.0313537	-0.0224834	-0.170479	0.0242439	-0.401907	-0.296644	-0.224991	-0.117427	-0.17918	-0.0561387	-0.234656	-0.242794	-0.332861	-0.194846	-0.330483	-0.35626	-0.65087	-0.750548	-0.981162	-0.875065	-0.774211	-0.736889	-0.742567	-0.600225	-0.739771	-0.824339	-0.731831	-0.679975	-0.753298	-0.536874	-0.604273	-0.925367	-1.0211	-1.05276	-1.18613	-1.12073	-1.17873	-1.39402	-1.24797	-1.18352	-1.25071	-1.10404	-0.957976	-0.974813	-0.803524	-0.85879	-0.871238	-0.778126	-0.578774	-0.578774	-0.578774	-0.578774	-0.578774	-0.578774
chr19:52536000_52536499	1.5	1.5	1.5	1.5	1.5	1.5	1.5	1.5	1.5	1.5	1.5	1.5	1.5	1.5	1.5	1.5	1.34372	1.3809	1.13377	0.942796	0.889027	0.78784	0.529017	0.40464	0.356466	0.430921	0.265466	0.209978	0.00168787	0.0242641	0.141018	-0.0404593	-0.0862188	0.0767073	-0.0198377	0.11784	0.207632	0.0561265	0.00830089	0.0109979	0.0131287	-0.152772	-0.205555	-0.348825	-0.525227	-0.269684	-0.488468	-0.79853	-0.80065	-0.822741	-0.868195	-0.961124	-0.891167	-0.841581	-0.741632	-0.737125	-0.766951	-0.849736	-0.880848	-0.881545	-0.91296	-0.82353	-0.706887	-0.800711	-0.617338	-0.600199	-0.643914	-0.774593	-0.804357	-0.706882	-0.70944	-0.66726	-0.772254	-0.9035	-0.85182	-1.01344	-1.05933	-1.03589	-1.10849	-1.10072	-1.18294	-1.06292	-0.960173	-0.717225	-0.605411	-0.602716	-0.530974	-0.574463	-0.60363	-0.52156	-0.394246	-0.214248	-0.206849	-0.227958	-0.356845	-0.356845	-0.356845	-0.356845	-0.356845	-0.356845
chr19:46189500_46189999	1.5	1.5	1.5	1.5	1.5	1.5	1.5	1.5	1.5	1.5	1.5	1.39065	1.20753	1.19491	1.12825	1.24466	1.11686	1.12678	1.07127	1.0699	1.08003	1.12256	1.07247	0.948151	0.881952	0.796088	0.490607	0.412364	0.414403	0.132351	0.00225477	-0.137568	-0.349778	-0.271265	-0.0999649	-0.097213	-0.138541	-0.112345	-0.109487	-0.294619	-0.0460135	0.0788601	0.040272	-0.0416095	-0.133601	-0.35238	-0.409816	-0.465756	-0.478476	-0.419114	-0.465389	-0.616937	-0.754233	-0.824425	-0.749451	-0.621332	-0.488882	-0.601088	-0.658423	-0.757885	-0.921453	-0.889113	-0.844079	-0.710481	-0.760075	-0.788206	-0.92891	-1.11274	-1.17228	-1.05158	-0.971658	-0.884444	-0.809709	-0.854821	-0.938033	-0.747768	-0.55723	-0.508756	-0.508756	-0.550571	-0.671267	-0.61043	-0.697309	-0.853912	-0.853737	-0.870912	-0.938518	-1.06502	-0.972826	-0.841281	-0.737277	-0.574619	-0.663887	-0.632844	-0.526502	-0.526502	-0.526502	-0.526502	-0.526502	-0.526502
chr17:8153500_8153999	1.5	1.5	1.5	1.5	1.5	1.5	1.5	1.5	1.5	1.5	1.15356	1.5	1.5	1.428	1.28789	1.22781	1.11636	0.938146	1.11472	1.08838	0.929518	0.901263	0.401524	0.374754	0.051984	0.324065	0.257191	0.204417	0.0895448	-0.00257847	-0.180519	-0.192546	-0.284099	-0.255699	-0.470686	-0.388269	-0.641144	-0.628924	-0.87386	-0.821631	-0.761755	-0.593608	-0.512393	-0.295937	-0.455068	-0.6535	-0.683034	-0.822216	-0.72717	-0.665627	-0.508873	-0.68061	-0.816615	-0.85782	-0.985975	-0.966848	-0.962852	-0.717556	-0.639701	-0.842849	-0.819931	-0.76587	-0.487455	-0.470826	-0.34298	-0.57737	-0.295747	-0.162168	-0.23308	-0.250086	-0.19062	-0.185148	-0.185192	-0.454105	-0.292282	-0.356875	-0.236258	-0.431486	-0.649991	-0.697797	-0.514592	-0.24698	-0.370974	-0.629264	-0.565646	-0.73373	-0.647792	-0.576271	-0.539071	-0.427498	-0.402202	-0.59131	-0.883961	-0.801708	-0.727836	-0.727836	-0.727836	-0.727836	-0.727836	-0.727836
chr15:40942500_40942999	1.5	1.5	1.5	1.5	1.5	1.5	1.5	1.5	1.5	1.5	1.5	1.5	1.5	1.5	1.5	1.5	1.36306	0.919842	0.948731	0.94634	0.681671	0.577132	0.438819	0.239739	0.150033	-0.0589882	-0.249949	-0.361429	-0.49955	-0.618025	-0.713661	-0.587665	-0.509518	-0.714365	-0.777022	-0.749365	-0.602634	-0.336201	-0.150614	-0.0504711	-0.00689543	-0.149911	-0.121498	-0.080371	-0.0283593	-0.00929013	-0.0906079	-0.231537	-0.473447	-0.487959	-0.750666	-0.860807	-0.767493	-0.783896	-0.925265	-0.88141	-0.897685	-0.796308	-0.630795	-0.512364	-0.633083	-0.535021	-0.632102	-0.569844	-0.653239	-0.637663	-0.593854	-0.585242	-0.582058	-0.804919	-0.862809	-0.916371	-0.765083	-0.53228	-0.702312	-0.651832	-0.578701	-0.690034	-0.663394	-0.65324	-0.5544	-0.380349	-0.325781	-0.462726	-0.549764	-0.448233	-0.474959	-0.550025	-0.507257	-0.575154	-0.481812	-0.394712	-0.50509	-0.477993	-0.482209	-0.482209	-0.482209	-0.482209	-0.482209	-0.482209
chr9:127899500_127899999	1.5	1.5	1.5	1.5	1.5	1.5	1.5	1.5	1.5	1.19763	1.10637	1.5	0.971238	0.595773	0.290524	0.569999	0.319266	0.68912	0.637603	0.74641	0.980118	0.978778	0.564001	1.37692	1.3263	1.16891	0.783644	0.440542	-0.645366	-0.852155	0.015431	0.647417	-0.112731	-0.233374	-0.750188	-0.897423	-0.571257	-0.472567	-0.173656	0.231271	0.723911	-0.182203	-0.893707	-0.62215	-0.472978	-0.222915	-0.109634	-0.322653	-0.26669	-0.552929	-0.333954	-0.888972	-0.692702	-0.750872	-0.9894	-0.915072	-1.13595	-1.43871	-1.21981	-1.32546	-1.09012	-1.5	-1.5	-1.5	-1.5	-1.5	-1.5	-1.5	-1.3197	-1.30877	-0.809756	-0.481091	0.387556	0.720511	0.872662	0.258362	0.563909	0.494178	0.70858	0.73065	1.23585	0.700864	0.116051	0.046842	-0.164656	-0.244544	-0.000467581	-0.220687	0.114814	0.235845	-0.090509	-0.711964	-0.0118561	0.0612475	-0.291806	-0.291806	-0.291806	-0.291806	-0.291806	-0.291806
chr3:128726500_128726999	1.5	1.5	1.5	1.5	1.5	1.5	1.32405	1.03951	1.11394	0.886854	0.463391	0.376445	0.950276	1.05171	1.0394	1.13072	0.912769	1.14317	0.837292	0.431245	0.283164	0.456815	0.32855	0.34992	0.521911	0.341502	0.115373	-0.0284665	0.13875	0.495376	0.817166	1.27781	1.28596	1.49954	1.0826	1.03552	1.03247	0.71522	1.05351	0.899782	0.750088	0.674331	0.412686	0.365185	0.148622	0.14383	0.0806882	-0.0561122	0.390922	-0.104395	-0.287172	-0.264176	0.0407296	-0.251478	-0.0954073	-0.26516	-0.399269	-0.733392	-0.744829	-0.740519	-0.432691	-0.0908614	-0.247035	-0.629149	-0.583177	-0.738062	-0.74562	-0.837615	-0.714587	-0.601528	-1.16511	-1.26823	-1.31459	-1.21711	-0.983733	-1.18873	-1.1827	-0.983096	-1.07701	-1.28144	-1.38914	-1.16331	-1.22482	-1.10672	-1.21757	-1.47813	-1.20471	-1.32318	-1.39159	-1.42529	-0.868937	-0.845923	-0.678611	-0.703017	-0.87042	-0.87042	-0.87042	-0.87042	-0.87042	-0.87042
chr1:156421000_156421499	1.5	1.5	1.5	1.5	1.5	1.5	1.5	1.5	1.5	1.5	1.5	1.5	1.5	1.5	1.5	1.48037	1.31732	1.37469	1.5	1.43288	1.17387	1.04049	1.15126	0.952248	0.805469	0.665114	0.658704	0.696954	0.559615	0.307486	0.146709	0.0758298	0.0483687	-0.180668	-0.166853	-0.137806	-0.119932	-0.236618	-0.583135	-0.552148	-0.355805	-0.505294	-0.540357	-0.460477	-0.361296	-0.394963	-0.371488	-0.397733	-0.318687	-0.261452	-0.423531	-0.741046	-0.508592	-0.559173	-0.609774	-0.58107	-0.364683	-0.503684	-0.452844	-0.676446	-0.739333	-0.769434	-0.653272	-0.775541	-0.758218	-1.00988	-1.20017	-1.12976	-0.959199	-1.04125	-0.838734	-0.754299	-0.701777	-0.779199	-0.617294	-0.472072	-0.234203	-0.3408	-0.657144	-0.527435	-0.445851	-0.696586	-0.611516	-0.725066	-0.715099	-0.8435	-0.962098	-1.14019	-0.942293	-0.935977	-1.07748	-1.11395	-0.888263	-0.783488	-0.706204	-0.706204	-0.706204	-0.706204	-0.706204	-0.706204
chr3:10390000_10390499	1.5	1.5	1.5	1.5	1.5	1.5	1.5	1.5	1.5	1.5	1.5	1.5	1.47405	1.35026	1.04449	1.03843	0.476002	0.556641	0.103598	0.00605916	-0.108811	0.00344678	0.0217589	-0.00420469	0.120394	-0.0686796	-0.141952	-0.164256	-0.348285	-0.145971	-0.153553	0.251041	0.116859	0.207662	0.0506443	-0.215595	0.0162296	0.0996877	0.0465504	0.244778	0.282887	0.281323	-0.199246	-0.38809	-0.631806	-0.6668	-0.830327	-0.826838	-0.856539	-0.797133	-1.05346	-1.07306	-1.20933	-1.24025	-1.25865	-1.26425	-1.05057	-1.00257	-1.06649	-1.26695	-1.19113	-1.12742	-0.992217	-0.884928	-0.754017	-0.713424	-0.72671	-0.752597	-0.43557	-0.37671	-0.264415	-0.371593	-0.521217	-0.792524	-1.00764	-1.09704	-1.00011	-1.05661	-1.29966	-1.20164	-1.28569	-1.02252	-1.0098	-0.872446	-0.590212	-0.289779	-0.0710174	0.024297	0.21774	0.592658	0.466481	0.501244	0.429189	0.738501	0.809882	0.809882	0.809882	0.809882	0.809882	0.809882
chr19:39420500_39420999	1.5	1.5	1.5	1.5	1.5	1.5	1.5	1.13544	1.5	1.49229	1.5	1.5	1.5	1.5	1.5	1.5	1.5	1.5	1.5	1.49877	1.38316	1.32723	1.2893	0.991047	1.18446	0.943792	0.822742	0.694795	0.579502	0.551284	0.514328	0.279815	0.272838	0.0246047	-0.0179623	-0.2574	-0.097799	-0.267389	-0.384674	-0.357461	-0.41098	-0.704705	-0.614783	-0.703452	-0.570668	-0.574648	-0.711485	-0.96554	-0.822547	-0.820377	-0.665956	-0.700327	-0.700327	-0.69097	-0.718576	-0.808534	-0.586676	-0.540026	-0.514601	-0.639391	-0.572518	-0.89475	-0.801102	-0.756094	-0.692126	-0.842211	-0.884063	-1.15863	-1.13895	-1.16992	-1.19888	-1.16092	-0.984583	-1.01032	-0.803796	-0.919433	-0.658075	-0.661269	-0.636198	-0.495699	-0.452603	-0.471592	-0.629334	-0.723313	-0.645309	-0.67807	-0.500598	-0.623236	-0.528726	-0.4729	-0.62976	-0.660361	-0.63432	-0.59466	-0.570581	-0.570581	-0.570581	-0.570581	-0.570581	-0.570581
chr10:62051000_62051499	1.5	1.5	1.5	1.5	1.5	1.5	1.5	1.5	1.5	1.46771	1.21684	1.18138	0.832238	0.842669	0.876232	1.05801	1.09849	0.814995	1.1027	0.768247	0.798975	0.812753	0.824963	0.922936	0.790813	0.810911	0.619779	0.407131	0.548756	0.471631	0.400157	0.260199	0.0650527	0.0974283	-0.0279759	0.0838325	0.0628959	-0.0446366	0.017096	0.119472	-0.137155	-0.116844	-0.0955183	0.0344882	-0.0998521	-0.267412	-0.327333	-0.437925	-0.352494	-0.498207	-0.683485	-0.599404	-0.644584	-0.37766	-0.432875	-0.354124	0.0490406	-0.122147	-0.128685	-0.135661	-0.0548187	-0.048255	-0.00784336	0.259611	-0.14052	-0.0187137	-0.110061	-0.371712	-0.490904	-0.311219	-0.379397	-0.371078	-0.49757	-0.635291	-0.685776	-0.541971	-0.821396	-0.798733	-0.944089	-0.9704	-1.15056	-1.08508	-1.28472	-1.28073	-1.28038	-1.5	-1.5	-1.5	-1.5	-1.48944	-1.28658	-1.4161	-1.35414	-1.16442	-0.993974	-0.993974	-0.993974	-0.993974	-0.993974	-0.993974
chr2:126886000_126886499	1.5	1.5	1.5	1.5	1.5	1.5	1.5	1.5	1.5	1.5	1.5	1.5	1.28246	1.13096	1.20981	0.74694	0.717792	0.594033	0.484778	0.363076	0.103265	-0.103182	-0.0568406	0.0912749	0.225129	0.311141	0.349331	0.271008	0.0629817	0.369842	0.315013	0.529661	0.507023	0.562508	0.531453	0.77918	0.534014	0.45314	0.456001	0.436346	0.208067	0.0686882	-0.170658	0.0640508	-0.0789726	-0.166737	-0.710093	-0.650954	-0.739435	-0.706469	-0.65119	-0.795792	-0.886912	-0.724418	-0.820466	-0.835643	-0.734203	-0.483277	-0.572636	-0.575427	-0.688747	-0.686484	-0.524041	-0.526648	-0.735718	-0.677954	-0.72554	-0.784492	-1.02608	-0.93623	-1.01032	-0.901905	-0.970511	-1.06512	-1.07774	-0.979122	-1.14197	-0.987616	-0.911126	-0.830405	-0.908124	-0.764385	-0.848174	-0.620546	-0.688238	-0.526954	-0.60466	-0.533227	-0.491539	-0.502078	-0.59353	-0.624134	-0.590683	-0.488869	-0.633746	-0.633746	-0.633746	-0.633746	-0.633746	-0.633746
chr21:38170000_38170499	1.5	1.5	1.5	1.5	1.5	1.5	1.5	1.5	1.5	1.5	1.5	1.5	1.5	1.5	1.5	1.5	1.2658	1.0592	1.17259	0.93328	0.624298	0.611557	0.499052	0.523219	0.493023	0.51596	0.452243	0.311523	0.359416	0.131655	0.00141976	0.00141976	0.101734	0.142022	0.0252227	-0.135896	-0.182377	-0.271556	-0.188736	-0.328274	-0.299911	-0.358665	-0.298708	-0.483138	-0.448435	-0.52957	-0.502847	-0.559545	-0.510458	-0.61195	-0.659903	-0.69428	-0.69428	-0.70459	-0.679572	-0.798804	-0.752797	-0.77952	-0.77952	-0.780916	-0.780916	-0.780916	-0.829496	-0.694452	-0.744099	-0.722224	-0.668907	-0.592713	-0.571784	-0.571784	-0.619475	-0.619475	-0.580282	-0.580282	-0.599216	-0.551599	-0.550965	-0.604282	-0.726483	-0.747412	-0.747412	-0.747412	-0.723285	-0.762477	-0.762477	-0.838805	-0.845492	-0.837522	-0.73854	-0.73854	-0.73854	-0.73854	-0.688919	-0.713047	-0.713047	-0.713047	-0.713047	-0.713047	-0.713047	-0.713047
chr6:87757000_87757499	1.5	1.5	1.5	1.5	1.5	1.5	1.5	1.5	1.5	0.730778	0.922703	0.887021	1.06704	1.47054	0.98809	0.817007	0.376921	0.519955	0.215075	0.184614	0.616527	0.620259	0.604848	0.650804	0.111308	0.32634	0.259344	0.300346	-0.0201133	0.29529	0.460917	0.059567	-0.23314	-0.29678	-0.923355	-0.644352	-0.557507	-0.600372	-0.459198	-0.322572	-0.564137	-0.686339	-0.849509	-0.787502	-0.691388	-0.226612	-0.21528	-0.4043	-0.224653	-0.00147385	-0.0217402	-0.240507	-0.348371	-0.109095	0.191968	0.0497617	0.156349	-0.0995423	0.0735591	0.474181	-0.0620212	0.303952	0.241373	0.374817	0.555602	0.533345	0.598276	0.517715	0.442994	0.280408	-0.23257	0.071381	-0.314434	0.22334	0.452177	0.140638	-0.153704	-0.180857	-0.242437	-0.351288	-0.51839	-0.799348	-0.761479	-1.09029	-1.17582	-1.49987	-1.41933	-1.5	-1.5	-1.5	-1.5	-1.5	-1.5	-1.5	-1.15477	-1.15477	-1.15477	-1.15477	-1.15477	-1.15477
chr16:57667500_57667999	1.5	1.5	1.5	1.5	1.5	1.5	1.5	1.5	1.5	1.5	1.01757	0.4608	0.116267	0.308315	0.112653	0.0396861	0.450839	0.558217	0.590521	0.936371	0.275016	0.671719	0.771127	0.718439	0.650541	0.879963	0.930781	0.362393	0.0210124	0.0512844	0.0139674	0.315901	0.179068	0.35223	0.762042	0.855009	0.833311	0.846828	0.288937	0.672933	0.354775	-0.0868738	-0.0412578	-0.391377	-0.610043	-0.572171	-0.376587	-0.821147	-1.31789	-0.305194	-0.628235	-0.605944	-0.388799	-0.497624	0.0194554	-0.0496046	-0.124486	-0.297946	0.0990648	0.195282	-0.238198	-0.411307	-0.56077	-0.754184	-0.861462	-1.5	-1.5	-1.5	-1.5	-1.5	-1.5	-1.5	-1.5	-1.5	-1.5	-1.5	-0.907624	-0.685733	-0.550823	-0.38699	-0.464005	-0.274083	0.310843	0.755357	0.811167	1.06077	0.702677	0.133015	-0.201634	0.203987	0.648323	0.273907	-0.0551901	-0.242826	-1.07295	-1.07295	-1.07295	-1.07295	-1.07295	-1.07295
chr13:109162000_109162499	1.5	1.5	1.5	1.5	1.5	1.5	1.5	1.5	1.5	1.5	1.5	1.5	1.5	1.5	1.5	1.5	1.22254	0.70299	0.611205	0.325528	0.160656	-0.105707	-0.0934885	-0.168818	-0.21079	-0.305405	-0.305405	-0.247081	-0.200185	-0.239729	-0.0927708	-0.0398967	-0.0620104	-0.156472	-0.349895	-0.403628	-0.259257	0.114246	-0.00981938	0.183169	0.294545	0.19355	0.290644	0.249639	0.182428	0.128311	0.315469	0.14529	-0.228213	-0.253599	-0.493483	-0.65948	-0.659102	-0.784234	-0.759203	-0.719804	-0.627744	-0.814902	-0.814902	-0.814902	-0.79093	-0.770431	-0.770431	-0.816772	-0.794936	-0.726134	-0.718491	-0.761647	-0.761647	-0.761647	-0.761647	-0.74052	-0.662989	-0.662989	-0.54682	-0.45057	-0.496851	-0.551793	-0.600698	-0.543264	-0.493778	-0.493778	-0.538876	-0.636907	-0.588254	-0.704422	-0.847345	-0.894896	-0.84761	-0.794909	-0.80026	-0.826472	-0.776827	-0.697456	-0.670828	-0.670828	-0.670828	-0.670828	-0.670828	-0.670828
chr11:61378500_61378999	1.5	1.5	1.5	1.5	1.5	1.5	1.5	1.5	1.5	1.5	1.5	1.5	1.5	1.5	1.5	1.49929	1.22855	1.16771	0.957584	0.860984	0.661398	0.668032	0.458919	0.532776	0.421957	0.295809	0.072705	0.176599	0.224179	0.266569	0.0774736	-0.0880986	-0.131255	-0.0466783	-0.136482	-0.108512	-0.149908	-0.141161	-0.189073	-0.23381	-0.183612	-0.0227309	0.0108211	0.0883586	0.00378216	-0.0787261	-0.133824	-0.247284	-0.300645	-0.402194	-0.498154	-0.636305	-0.797187	-0.807503	-0.875984	-0.875984	-0.80965	-0.812368	-0.812368	-0.76465	-0.76465	-0.76465	-0.813258	-0.813258	-0.769582	-0.725808	-0.672461	-0.715619	-0.766379	-0.766379	-0.771505	-0.703853	-0.625424	-0.547714	-0.470264	-0.563614	-0.609899	-0.611497	-0.660405	-0.602967	-0.503989	-0.546581	-0.614233	-0.692662	-0.770371	-0.847822	-0.847822	-0.839848	-0.842078	-0.842078	-0.899516	-0.998494	-0.849548	-0.82309	-0.796461	-0.796461	-0.796461	-0.796461	-0.796461	-0.796461
chr16:57544500_57544999	1.5	1.5	1.5	1.5	1.5	1.5	1.5	1.5	1.5	1.5	1.5	1.5	1.5	1.5	1.5	1.5	1.23341	1.00209	1.02076	0.68629	0.587544	0.57531	0.605668	0.406559	0.438915	0.183619	0.142141	0.267048	0.129529	-0.040033	0.141545	0.119284	0.00812763	-0.0248987	0.146749	-0.121763	-0.0624538	-0.227858	-0.36253	-0.307504	-0.236527	-0.376045	-0.421828	-0.528868	-0.582525	-0.853235	-0.826891	-0.768392	-0.701064	-0.616184	-0.827289	-0.961941	-1.02997	-0.990597	-1.08415	-1.11453	-1.04545	-1.02278	-1.05478	-0.939629	-1.05556	-0.978855	-0.838227	-0.796431	-0.709045	-0.593273	-0.715225	-0.564129	-0.472701	-0.402919	-0.60156	-0.517014	-0.62492	-0.721878	-0.647137	-0.619429	-0.617524	-0.359476	-0.430961	-0.339986	-0.397626	-0.31995	-0.30722	-0.369943	-0.218839	-0.0928921	-0.204952	-0.264344	-0.375692	-0.52438	-0.652684	-0.753171	-0.845092	-0.800074	-0.628607	-0.628607	-0.628607	-0.628607	-0.628607	-0.628607
chr18:61733500_61733999	1.5	1.5	1.5	1.5	1.5	1.5	1.5	1.5	1.5	1.5	1.5	1.5	1.5	1.5	1.32631	1.19822	1.32558	1.47526	1.48428	1.2461	0.855784	0.831935	0.73555	0.436712	0.636636	0.619436	0.759693	0.488459	0.256926	0.0449501	0.339011	0.613726	0.547352	0.409548	0.211417	0.0786731	0.0321457	-0.0667545	-0.160207	-0.299884	0.0115147	-0.121596	-0.318964	-0.0862519	-0.132343	0.0221212	-0.0873117	0.0282938	-0.0132683	-0.0132683	-0.011638	-0.323037	-0.437624	-0.557657	-0.788232	-0.72404	-0.878503	-0.728878	-0.901238	-0.977735	-0.737899	-0.746511	-0.627858	-0.651692	-0.558301	-0.636576	-0.680388	-0.606995	-0.684417	-0.603787	-0.443605	-0.638319	-0.502796	-0.427092	-0.391509	-0.437235	-0.484174	-0.56423	-0.588059	-0.713761	-0.695371	-0.951031	-0.996151	-1.11772	-1.31208	-1.25073	-1.27791	-1.27791	-1.25313	-1.3027	-1.19848	-1.15779	-1.10812	-1.05518	-1.01691	-1.01691	-1.01691	-1.01691	-1.01691	-1.01691
chrX:44872500_44872999	1.5	1.5	1.5	1.5	1.5	1.5	1.5	1.04459	0.821711	0.496593	0.579236	0.37893	0.489283	-0.0224823	-0.392313	-0.696343	-0.661576	-0.531737	-0.345921	-0.474263	-1.08381	-1.35105	-1.5	-1.5	-1.07416	-0.592031	-0.742033	-1.07938	-0.952532	-0.550048	-0.386077	-0.12379	0.089604	1.28097	1.13995	0.694537	0.83773	1.05213	1.04821	0.985183	0.613134	0.367847	0.730937	0.478749	0.101549	0.28331	0.453547	0.243284	0.360312	0.567019	0.539033	0.551247	0.978393	0.819763	1.10214	0.803871	0.460584	0.0638591	0.582808	0.470686	0.633474	0.852177	1.19921	0.905695	1.05816	0.563173	0.824623	0.886442	1.31324	0.604696	0.527565	0.461882	0.295871	-0.304953	-0.394475	-0.744809	-0.397792	-0.367296	-0.546828	-0.537284	-0.464062	-0.826618	-1.30605	-1.5	-1.46679	-1.4123	-1.26565	-1.3954	-1.5	-1.5	-1.47422	-1.5	-1.21476	-1.25669	-1.12387	-1.12387	-1.12387	-1.12387	-1.12387	-1.12387
chr12:124392500_124392999	1.5	1.5	1.5	1.5	1.5	1.5	1.5	1.5	1.5	1.5	1.5	1.5	1.5	1.5	1.5	1.5	1.5	1.20225	1.11216	0.848427	0.627388	0.212362	0.17629	0.00126552	-0.0684248	-0.151595	-0.295116	-0.0557564	0.203007	0.0758347	-0.0430239	0.0507374	0.170064	0.118847	0.230047	0.234735	0.0332649	-0.0875231	-0.504033	-0.519926	-0.461001	-0.302694	-0.267109	-0.207628	-0.236353	-0.489322	-0.790495	-0.674878	-0.43555	-0.142023	-0.304336	-0.514944	-0.559044	-0.759754	-0.860519	-0.856002	-0.828968	-0.532407	-0.481494	-0.633803	-0.834216	-0.761804	-0.669791	-0.721378	-0.72738	-0.62418	-0.694684	-0.60834	-0.876845	-0.87838	-0.747183	-0.73316	-0.743885	-0.782543	-0.885308	-0.740361	-0.854864	-0.675245	-0.82014	-0.750106	-0.798558	-0.672032	-0.564276	-0.689738	-0.645609	-0.404488	-0.458447	-0.478101	-0.612006	-0.602517	-0.704781	-0.598637	-0.700576	-0.714777	-0.558298	-0.558298	-0.558298	-0.558298	-0.558298	-0.558298
chr17:40325500_40325999	1.5	1.5	1.5	1.5	1.5	1.5	1.5	1.5	1.5	1.5	1.5	1.5	1.5	1.38958	0.999991	1.02169	0.822176	0.824979	0.652168	0.293767	0.0918636	0.0242361	-0.0179569	-0.118036	0.0760607	0.0387692	0.0546873	0.179633	-0.0524756	0.0097322	0.0148816	-0.113217	-0.0959236	-0.0998828	-0.189751	-0.377411	-0.423952	-0.669507	-0.880439	-0.853728	-0.755397	-0.718473	-0.598406	-0.742035	-0.707288	-0.815606	-0.709387	-0.708687	-0.659538	-0.630874	-0.774917	-0.909611	-0.815344	-0.686859	-0.636759	-0.657022	-0.564889	-0.54765	-0.60512	-0.606517	-0.54205	-0.398443	-0.328983	-0.517102	-0.485401	-0.465072	-0.404038	-0.471699	-0.356094	-0.275441	-0.25926	-0.312935	-0.240707	-0.110954	-0.0267101	-0.163928	-0.139181	-0.195765	-0.0219233	-0.0853971	-0.16605	-0.13556	-0.225828	-0.276705	-0.524538	-0.599342	-0.619428	-0.575685	-0.65448	-0.852793	-0.84815	-0.708401	-0.802824	-0.749868	-0.848206	-0.848206	-0.848206	-0.848206	-0.848206	-0.848206
chr14:31091000_31091499	1.5	1.5	1.5	1.5	1.5	1.5	1.5	1.5	1.5	1.5	1.5	1.5	1.5	1.5	1.5	1.5	1.40775	1.17757	0.885694	0.717025	0.516558	0.385753	0.335539	0.384514	0.497956	0.417626	0.191161	0.139633	0.0700805	0.0691537	-0.16164	-0.120774	-0.101867	-0.0866452	-0.174213	-0.118228	-0.299035	-0.214554	-0.29462	-0.26953	-0.122023	-0.0364337	-0.218091	-0.270511	-0.358939	-0.494347	-0.684908	-0.656171	-0.713824	-0.632171	-0.704197	-0.869768	-0.822442	-0.628749	-0.457995	-0.418563	-0.372493	-0.272255	-0.189318	-0.214593	-0.251092	-0.189542	-0.121829	-0.19401	-0.37101	-0.524467	-0.516818	-0.464995	-0.550077	-0.601257	-0.561197	-0.657165	-0.620601	-0.698155	-0.613905	-0.612936	-0.636096	-0.691084	-0.764186	-0.748619	-0.784349	-0.848286	-0.655005	-0.670634	-0.806733	-0.861623	-0.888812	-0.857036	-0.908826	-0.933617	-0.965036	-0.943213	-0.893526	-0.941169	-0.997004	-0.997004	-0.997004	-0.997004	-0.997004	-0.997004
chr8:41792000_41792499	1.5	1.5	1.5	1.5	1.5	1.5	1.5	1.5	1.5	1.5	1.5	1.5	1.33713	1.33458	1.13389	0.808997	0.493759	0.318251	0.381043	0.259337	-0.251278	-0.315594	-0.0677154	0.10539	0.140703	0.137862	0.131456	0.17752	0.179053	0.0603145	0.0584806	0.0677792	0.0839997	-0.00225357	-0.00396445	-0.217985	-0.13563	-0.171969	-0.301423	-0.416606	-0.393701	-0.493692	-0.652457	-0.777823	-1.02196	-1.00949	-0.797026	-0.792831	-0.856862	-0.61515	-0.462935	-0.528229	-0.54934	-0.325617	-0.234621	-0.339369	-0.553559	-0.773086	-1.00626	-0.938121	-1.1121	-1.11414	-0.92714	-0.820971	-0.904551	-0.867036	-0.781211	-0.752421	-0.623477	-0.473003	-0.493526	-0.45693	-0.42841	-0.581484	-0.822673	-0.795922	-0.888568	-0.841575	-0.815511	-0.672402	-0.934556	-0.916196	-0.734332	-0.844086	-0.756152	-0.47458	-0.436536	-0.198277	-0.207205	-0.278418	-0.235032	0.0444993	0.0792352	0.0610668	0.202578	0.202578	0.202578	0.202578	0.202578	0.202578
chr21:45819000_45819499	1.5	1.5	1.5	1.5	1.5	1.5	1.5	1.5	1.5	1.5	1.5	1.33651	1.30053	1.28958	1.24503	0.990127	1.13902	1.09429	1.16799	1.0005	0.819178	0.644574	0.330612	0.280562	0.271327	0.213937	0.277718	0.161874	0.0693516	0.037314	0.236886	0.214614	0.255659	0.382642	0.283527	0.2034	0.213632	0.0350077	-0.0263702	0.0238179	-0.0855327	-0.333732	-0.439585	-0.302648	-0.429631	-0.429631	-0.403679	-0.459762	-0.410602	-0.461424	-0.605498	-0.556845	-0.602854	-0.602854	-0.780837	-0.632122	-0.563008	-0.643298	-0.644935	-0.694095	-0.694095	-0.673575	-0.627258	-0.627258	-0.627258	-0.580295	-0.72901	-0.798124	-0.756203	-0.812048	-0.812048	-0.812048	-0.793316	-0.849395	-0.733111	-0.733111	-0.780074	-0.780074	-0.730485	-0.772407	-0.772407	-0.772407	-0.72408	-0.763331	-0.75352	-0.869804	-0.828813	-0.801023	-0.751458	-0.801047	-0.748912	-0.748912	-0.699217	-0.747545	-0.747545	-0.747545	-0.747545	-0.747545	-0.747545	-0.747545
chr14:104680500_104680999	1.5	1.5	1.5	1.5	1.5	1.5	1.5	1.5	1.5	1.5	1.5	1.5	1.5	1.5	1.5	1.14264	0.851777	0.543498	0.404452	0.16591	0.109078	0.0153682	-0.067156	-0.117057	-0.174208	-0.1139	-0.20963	-0.180431	-0.0865177	0.00306751	-0.0205984	-0.117181	-0.0771984	-0.0570187	0.0559699	0.0301727	-0.0371148	0.123164	0.0483424	-0.0455708	0.00468844	0.0967333	0.043791	-0.0383248	-0.0806648	-0.217461	-0.272627	-0.386225	-0.49733	-0.44432	-0.44432	-0.58264	-0.674685	-0.649817	-0.599692	-0.599692	-0.556322	-0.609864	-0.581934	-0.631108	-0.660116	-0.63959	-0.640758	-0.618211	-0.643079	-0.693204	-0.639791	-0.708926	-0.708926	-0.736856	-0.736856	-0.760859	-0.742122	-0.77017	-0.773331	-0.773331	-0.749525	-0.802938	-0.728532	-0.728532	-0.678983	-0.631747	-0.583406	-0.622668	-0.64212	-0.661506	-0.661506	-0.685312	-0.635732	-0.657369	-0.553068	-0.602617	-0.649853	-0.684949	-0.658287	-0.658287	-0.658287	-0.658287	-0.658287	-0.658287
chr19:39414000_39414499	1.5	1.5	1.5	1.5	1.5	1.5	1.4716	1.38999	1.45697	1.5	1.4872	1.5	1.43918	1.29578	1.02437	0.921864	0.729604	1.07086	1.22734	1.41359	1.05156	0.917893	0.747123	0.894859	1.04663	1.33093	1.26069	1.29263	1.15721	0.963	0.906844	1.02623	1.20401	1.2024	1.16265	1.032	0.64156	0.569292	0.398523	0.0282642	0.246881	-0.105192	-0.141876	-0.207772	-0.357522	-0.480521	-0.620064	-0.674417	-0.767317	-0.732115	-0.674285	-1.09638	-1.02507	-1.11191	-0.996399	-1.05722	-0.69536	-0.605957	-0.444097	-0.400512	-0.543055	-0.697403	-0.628488	-0.568676	-0.608562	-0.874944	-0.691741	-1.0432	-1.20581	-1.40753	-1.27881	-0.855497	-0.724332	-0.657162	-0.782132	-0.777282	-0.821719	-1.09519	-1.04177	-1.03698	-0.801967	-0.720289	-0.973722	-0.945984	-0.960178	-0.85459	-0.970097	-1.02156	-0.980907	-0.879594	-0.765285	-0.812132	-0.890528	-0.679555	-0.782173	-0.782173	-0.782173	-0.782173	-0.782173	-0.782173
chr11:62882500_62882999	1.5	1.5	1.5	1.5	1.5	1.5	1.5	1.5	1.49924	1.19421	1.19467	1.21317	1.22692	1.28786	1.1979	1.05053	0.952867	1.12819	0.914111	0.721997	0.875185	0.713773	0.425818	0.449953	0.476455	0.611458	0.726332	0.791136	0.745872	0.795874	0.724247	0.838544	0.793173	1.13198	0.935948	0.856881	0.691306	0.556823	0.764521	0.768851	0.722854	0.651141	0.280452	0.275968	0.0267699	0.102753	0.100318	-0.0701232	0.0176174	-0.175996	-0.318516	-0.390968	-0.437002	-0.387254	-0.455836	-0.347048	-0.380979	-0.490813	-0.434937	-0.656277	-0.798849	-0.80747	-0.832978	-0.787872	-0.814248	-0.770409	-0.915378	-0.935549	-0.944439	-0.959957	-0.93863	-1.03466	-1.01682	-0.928136	-0.818113	-0.841485	-0.935462	-0.937062	-0.936426	-0.978371	-1.01873	-0.992808	-0.992808	-1.05172	-1.16354	-1.23895	-1.23895	-1.23895	-1.19159	-1.18842	-1.18842	-1.1418	-1.13933	-1.13933	-1.11266	-1.11266	-1.11266	-1.11266	-1.11266	-1.11266
chr5:102277000_102277499	1.5	1.5	1.5	1.5	1.5	1.5	1.5	1.5	1.5	1.5	1.5	1.5	1.5	1.5	1.5	1.33487	1.2372	0.748239	0.517226	0.467483	0.707592	0.745274	0.946878	0.722921	0.540046	0.534319	0.457698	0.522503	0.523015	0.573018	0.377263	0.204492	0.0548332	-0.00237709	0.0812336	0.109246	0.153011	0.179289	-0.0198118	0.0779155	0.115046	0.0497514	-0.101995	-0.124772	-0.340318	-0.448722	-0.423567	-0.593662	-0.680203	-0.599579	-0.76776	-0.825981	-0.825791	-0.860997	-0.87022	-0.880359	-0.765104	-0.619401	-0.648159	-0.698046	-0.66004	-0.557384	-0.632742	-0.655949	-0.634079	-0.543249	-0.459281	-0.550046	-0.724777	-0.684419	-0.708314	-0.852369	-0.876479	-0.835307	-0.757741	-0.75677	-0.683426	-0.661514	-0.611579	-0.716443	-0.682457	-0.682457	-0.634102	-0.685134	-0.675143	-0.712844	-0.678531	-0.837232	-0.967915	-0.989558	-0.91131	-0.985655	-0.985655	-0.981013	-0.901852	-0.901852	-0.901852	-0.901852	-0.901852	-0.901852
chr1:205543500_205543999	1.5	1.5	1.5	1.5	1.5	1.5	1.5	1.5	1.5	1.5	1.5	1.5	1.5	1.5	1.5	1.43674	1.2309	1.03091	0.861503	0.336635	0.00618009	-0.0177085	-0.122483	-0.0976759	-0.145631	-0.243315	-0.275258	-0.366581	-0.413066	-0.413066	-0.413066	-0.413066	-0.582283	-0.49753	-0.468104	-0.413703	-0.517156	-0.561864	-0.561864	-0.489202	-0.406025	-0.406025	-0.406025	-0.426571	-0.481437	-0.484098	-0.458116	-0.400567	-0.35135	-0.324822	-0.420983	-0.45545	-0.45545	-0.45545	-0.405282	-0.435169	-0.440613	-0.470131	-0.527679	-0.576896	-0.603424	-0.480163	-0.528873	-0.528873	-0.528873	-0.532024	-0.451836	-0.497966	-0.548831	-0.548831	-0.548831	-0.548831	-0.632795	-0.632795	-0.593989	-0.593989	-0.593353	-0.673541	-0.673541	-0.587204	-0.587204	-0.587204	-0.587204	-0.626501	-0.577743	-0.576661	-0.576661	-0.56867	-0.494236	-0.494236	-0.580573	-0.580573	-0.580573	-0.527545	-0.50086	-0.50086	-0.50086	-0.50086	-0.50086	-0.50086
chr4:3414500_3414999	1.5	1.5	1.5	1.5	1.5	1.5	1.5	1.5	1.5	1.5	1.5	1.5	1.5	1.5	1.5	1.3635	1.05691	0.766403	0.311362	0.26193	0.232233	0.111224	-0.0195493	-0.120099	-0.228208	-0.231033	-0.122466	0.173445	0.128833	0.0222002	0.0504323	-0.0796876	-0.0845318	0.0509073	0.0243856	0.161499	-0.107643	-0.063817	-0.333631	-0.47138	-0.0959944	0.145607	0.144061	0.13733	-0.107124	-0.172002	-0.363227	-0.389902	-0.460401	-0.608698	-0.554083	-0.768022	-1.1354	-0.947568	-0.899997	-0.880802	-0.856448	-0.808303	-0.784445	-0.837861	-0.63166	-0.686711	-0.549932	-0.486148	-0.556971	-0.78274	-0.874344	-0.957964	-0.870824	-0.937602	-0.931673	-1.1084	-0.878873	-0.947709	-0.60751	-0.696206	-0.505585	-0.353209	-0.301651	-0.231504	-0.233274	-0.0753529	0.176139	0.188251	0.169308	-0.214442	-0.124846	-0.25982	-0.270994	-0.258323	-0.465147	-0.471038	-0.604207	-0.964776	-1.09671	-1.09671	-1.09671	-1.09671	-1.09671	-1.09671
chr16:88046000_88046499	1.5	1.5	1.5	1.5	1.5	1.5	1.5	1.5	1.5	1.34483	1.29938	1.4455	1.15099	1.23424	1.5	1.5	1.5	1.5	1.5	1.5	1.5	1.34712	1.33528	1.38391	1.22154	0.802019	0.488984	0.101301	-0.17831	-0.140535	-0.426011	-0.342329	-0.432055	-0.617431	-0.910517	-0.880552	-0.841882	-0.63763	-0.792695	-0.503115	-0.402504	-0.223573	-0.255179	-0.163658	-0.273396	0.0849765	0.0537131	0.141791	-0.187573	-0.0262204	0.0100689	0.0741599	-0.0617618	-0.0678852	-0.21437	-0.0259879	-0.161806	0.104352	0.0977964	0.0471778	0.0751881	-0.0922355	-0.24539	-0.162957	-0.173478	-0.088893	-0.0162825	-0.146036	-0.428317	-0.490431	-0.282154	-0.454603	-0.542153	-0.554842	-0.624873	-0.669222	-0.761354	-0.926543	-0.974283	-1.22612	-1.28847	-1.40273	-1.32537	-1.27807	-1.35559	-1.30759	-1.05758	-1.1449	-1.30048	-1.24133	-1.11083	-0.976773	-1.0191	-1.00516	-1.01024	-1.01024	-1.01024	-1.01024	-1.01024	-1.01024
chr6:90088000_90088499	1.5	1.5	1.5	1.5	1.5	1.5	1.5	1.5	1.5	1.5	1.5	1.5	1.5	1.5	1.5	1.5	1.5	1.18793	0.875699	0.517126	0.461694	0.379531	0.303053	0.252284	0.359988	0.0180347	0.0180031	0.0682374	0.069943	0.194537	0.158699	0.0722581	0.00577004	-0.0425565	-0.177552	-0.0676388	0.0460652	-0.115246	-0.048055	-0.162847	-0.257041	-0.0856297	0.169106	0.164619	0.199416	0.139858	0.0830172	-0.0306868	-0.0391986	-0.187498	-0.25799	-0.236626	-0.374063	-0.485874	-0.50433	-0.623886	-0.54251	-0.60155	-0.545637	-0.644076	-0.702145	-0.546414	-0.597466	-0.690354	-0.705384	-0.805727	-0.698803	-0.785306	-0.677178	-0.611938	-0.526572	-0.439026	-0.565875	-0.622023	-0.466789	-0.629047	-0.486079	-0.541143	-0.589519	-0.799384	-0.821347	-0.670317	-0.757526	-0.836124	-0.777541	-0.932775	-1.00439	-1.09172	-1.14358	-1.114	-1.0096	-1.06214	-1.24878	-1.16459	-1.08453	-1.08453	-1.08453	-1.08453	-1.08453	-1.08453
chr3:49340000_49340499	1.5	1.5	1.5	1.5	1.5	1.5	1.5	1.5	1.5	1.5	1.5	1.3796	0.811174	0.571233	1.06337	0.841566	0.820331	0.235873	-0.262233	-0.410877	-0.682969	-0.735839	-0.430816	0.0872273	0.354872	-0.441055	-0.370907	-0.67822	-1.06903	-0.693319	-0.773826	-0.507827	-0.431997	-0.67029	-1.21662	-1.5	-1.40067	-1.27928	-1.29422	-1.25177	-1.14153	-1.03592	-1.18124	-1.33129	-1.26101	-1.35515	-1.09693	-0.883593	-0.753602	-0.822735	-0.172684	0.0439535	0.491623	0.528602	0.677369	0.922247	0.955914	1.11309	0.911748	0.684081	1.04139	0.597672	0.090063	-0.237968	-0.805784	-1.11181	-1.07718	-1.22282	-0.968909	-1.1397	-1.10334	-1.46557	-1.5	-1.27368	-1.2256	-0.37545	-0.149862	-0.133235	0.347042	0.118554	-0.0444004	-0.400005	-0.199051	0.202871	0.336707	0.343281	-0.264551	-0.0330848	-0.233371	-0.0812751	0.208339	0.799842	0.987493	1.02969	0.77727	0.77727	0.77727	0.77727	0.77727	0.77727
chr3:158723000_158723499	1.5	1.5	1.5	1.5	1.5	1.5	1.5	1.26024	1.28313	1.39328	1.30624	0.895289	0.893637	1.04919	0.714987	0.707505	0.834376	0.909984	0.799167	0.865607	0.719955	0.63218	0.759553	0.385259	-0.137233	-0.35849	0.00872545	-0.388565	-0.876465	-1.07841	-1.5	-1.5	-1.5	-1.5	-1.5	-1.5	-1.26488	-1.5	-1.5	-1.10241	-0.89123	-0.557476	-0.247712	-0.553351	-0.409244	-0.332692	-0.499976	-0.205898	-0.0965354	-0.0813046	-0.689273	-0.830153	-0.941345	-1.09452	-1.068	-1.26366	-1.35206	-1.11132	-1.5	-1.5	-1.5	-1.5	-1.33558	-1.05589	-0.451438	-0.247843	0.315531	0.373171	0.536061	0.748886	0.743554	1.25196	0.946411	0.99461	0.809399	0.186629	0.291486	-0.0217906	0.0354988	0.0258875	-0.116172	-0.141791	-0.237542	-0.0523428	0.158499	0.254523	0.460956	-0.154464	0.116485	0.263313	0.149439	0.690124	0.622798	0.733901	0.596037	0.596037	0.596037	0.596037	0.596037	0.596037
chr6:30743000_30743499	1.5	1.5	1.5	1.5	1.5	1.5	1.5	1.5	1.5	1.5	1.5	1.5	1.5	1.5	1.5	1.5	1.5	1.30784	1.25877	1.16075	0.613918	0.454046	0.321153	0.0963757	-0.128701	-0.134412	-0.214296	-0.589682	-0.751806	-0.949052	-1.00981	-1.19805	-1.0796	-0.895815	-0.793665	-0.737876	-0.846719	-0.771766	-0.590791	-0.0820886	0.24516	0.15788	0.265889	0.0170508	0.00679558	-0.00916876	0.336363	0.166494	-0.0805489	-0.199064	-0.698259	-0.818345	-0.468286	-0.634105	-0.517895	-0.772245	-0.781845	-0.987136	-0.848982	-0.659783	-0.367478	-0.336035	-0.533824	-0.797779	-0.498223	-0.556279	-0.497068	-0.747933	-1.01564	-1.0498	-0.992685	-1.22603	-1.09743	-0.671118	-0.654038	-0.765646	-0.644908	-0.597047	-0.397798	-0.0865853	-0.000139572	0.31803	0.240379	0.154122	-0.244763	-0.295944	-0.394392	-0.577038	-0.510417	-0.388933	-0.39769	-0.249131	-0.713292	-0.57538	-0.623028	-0.623028	-0.623028	-0.623028	-0.623028	-0.623028
chr3:5027000_5027499	1.5	1.5	1.5	1.5	1.5	1.5	1.5	1.5	1.5	1.5	1.06187	1.41337	1.36139	1.32765	1.32785	0.936246	0.34906	0.311111	0.389076	0.409515	0.466811	0.688246	0.307624	0.256261	0.213368	0.293916	0.303462	0.435029	0.368599	0.0599159	0.204804	0.0788316	-0.203465	-0.268666	-0.251897	-0.355771	-0.358839	-0.319824	-0.0970315	-0.229957	-0.225677	-0.360634	-0.224069	-0.383846	-0.440291	-0.696423	-0.702111	-1.01211	-1.09115	-1.22644	-1.06499	-1.03236	-1.21423	-1.42146	-1.21869	-1.33431	-0.851177	-0.819362	-0.546253	-0.506813	-0.330604	-0.606188	-0.900324	-0.908821	-0.948756	-0.712122	-0.503866	-0.875958	-0.905161	-1.04497	-0.9315	-1.32887	-1.14305	-0.80539	-0.633015	-0.38934	-0.595918	-0.662216	-0.682593	-0.830157	-0.796842	-0.772215	-0.491643	-0.483411	-0.453407	-0.320696	-0.469885	-0.378097	-0.321518	0.174612	0.49257	0.492332	0.318008	0.245113	0.23157	0.23157	0.23157	0.23157	0.23157	0.23157
chr3:188153500_188153999	1.5	1.5	1.5	1.5	1.5	1.5	1.5	1.5	1.5	1.5	1.32001	1.04929	1.15631	1.25725	0.698549	0.596602	0.28382	-0.128521	-0.495396	-0.520809	-0.237648	-0.302079	-0.447076	-0.447981	-0.910108	-0.889964	-0.889996	-0.922887	-0.710773	-0.523792	-0.501318	-0.664048	-0.524452	-0.42837	-0.620004	-0.509485	-0.548428	-0.522562	-0.0615181	0.185515	0.273018	0.382905	0.238118	0.316037	0.326977	0.684193	0.894601	0.925142	1.00021	0.840534	0.460586	0.190681	0.216756	0.519807	0.409598	0.279285	0.163755	-0.14068	-0.00574963	-0.111935	-0.370866	-0.293986	-0.24993	-0.350707	-0.469867	-0.463688	-0.555336	-0.510642	-0.436809	-0.259633	-0.394662	-0.496512	-0.349093	-0.0134357	-0.0320109	-0.216775	-0.355994	-0.229486	-0.423404	-0.387417	-0.698596	-0.684801	-0.630013	-0.920896	-1.1785	-1.27124	-1.20589	-1.12623	-1.18594	-0.963476	-1.14697	-1.15729	-1.00052	-0.946783	-0.909274	-0.909274	-0.909274	-0.909274	-0.909274	-0.909274
chr13:110138500_110138999	1.5	1.5	1.5	1.5	1.5	1.5	1.5	1.5	1.5	1.42828	1.49733	1.41439	1.36562	1.42749	1.13697	1.30485	1.34716	1.05556	0.946572	0.754741	0.744241	0.598743	0.518208	0.666811	0.654612	0.689129	0.42708	0.219657	0.103631	0.118749	0.000247925	-0.299236	-0.261349	-0.289492	-0.347783	-0.40111	-0.442617	-0.219832	-0.00130932	0.0489664	0.0642644	0.248621	0.278697	0.173658	0.046454	-0.143475	-0.0638576	-0.14883	-0.391727	-0.669557	-0.76414	-0.88898	-1.07334	-1.10341	-1.16284	-1.13801	-1.02262	-1.15667	-1.12952	-1.1063	-1.13535	-1.14398	-1.07263	-0.959727	-0.959727	-0.818593	-0.789932	-0.782726	-0.593748	-0.649691	-0.612126	-0.523108	-0.485579	-0.420575	-0.339332	-0.291561	-0.361173	-0.310888	-0.433485	-0.564871	-0.490439	-0.481242	-0.545885	-0.514338	-0.577514	-0.731747	-0.697393	-0.768914	-0.698909	-0.593219	-0.546357	-0.574115	-0.594051	-0.615933	-0.67272	-0.67272	-0.67272	-0.67272	-0.67272	-0.67272
chr19:7751000_7751499	1.5	1.5	1.5	1.5	1.5	1.5	1.21525	1.28957	1.5	1.48061	1.30456	1.36877	1.35971	1.5	1.5	1.5	1.5	1.5	1.5	1.40459	1.34985	1.3565	1.43132	1.00776	0.659646	0.872461	0.958726	0.713822	0.809584	0.855871	0.854646	0.74676	0.703485	0.435173	0.385526	0.631597	0.274399	0.260359	0.490907	0.233878	0.215211	0.0255092	-0.0203809	-0.00206579	0.0153434	0.0669506	-0.233265	-0.232564	-0.419841	-0.645688	-0.717856	-0.766029	-0.76565	-0.775994	-0.835429	-0.82075	-0.687719	-0.537747	-0.595334	-0.547485	-0.627121	-0.586007	-0.635919	-0.592063	-0.641874	-0.547778	-0.62227	-0.757867	-0.961462	-0.961462	-1.00931	-1.00931	-1.05043	-0.981112	-1.07144	-1.07144	-1.16554	-1.11364	-1.16269	-1.16269	-1.16269	-1.16269	-1.04165	-0.986552	-1.05465	-1.01473	-1.01473	-1.01473	-1.06662	-0.855227	-0.802997	-0.756319	-0.756319	-0.850826	-0.879221	-0.879221	-0.879221	-0.879221	-0.879221	-0.879221
chr5:171451000_171451499	1.5	1.5	1.5	1.5	1.5	1.5	1.5	1.5	1.5	1.5	1.49165	1.47048	1.5	1.48044	1.41266	1.13406	0.973734	0.923921	0.66956	0.311174	0.148691	0.184768	0.13233	0.0821727	-0.020137	0.0143941	-0.0111916	-0.11083	-0.0164025	0.147973	0.183231	0.203711	0.116056	0.116056	0.0438733	-0.0633759	-0.161803	-0.251305	-0.288785	-0.357723	-0.397211	-0.387018	-0.493097	-0.557043	-0.437378	-0.387086	-0.280617	-0.337521	-0.337521	-0.284413	-0.356604	-0.481491	-0.504166	-0.504166	-0.463185	-0.58285	-0.660285	-0.821208	-0.821208	-0.773344	-0.826452	-0.785325	-0.785325	-0.831811	-0.831811	-0.885183	-0.804917	-0.780388	-0.780388	-0.739967	-0.787831	-0.787831	-0.789623	-0.789623	-0.750779	-0.750779	-0.702443	-0.782709	-0.658154	-0.658154	-0.698575	-0.698575	-0.650145	-0.68948	-0.543064	-0.502053	-0.419896	-0.459596	-0.459596	-0.555815	-0.503568	-0.503568	-0.503568	-0.512189	-0.458768	-0.458768	-0.458768	-0.458768	-0.458768	-0.458768
chr9:86283000_86283499	1.5	1.5	1.5	1.5	1.5	1.5	1.5	1.43658	1.5	1.5	1.5	1.5	1.5	1.5	1.5	1.5	1.5	1.5	1.5	1.13719	0.803164	0.528684	0.605638	0.304934	0.0552547	0.0984693	0.207109	0.178777	-0.146094	0.00886591	-0.187201	-0.249965	-0.302952	-0.237957	-0.569426	-0.511377	-0.760267	-0.797574	-0.880242	-0.94593	-1.09286	-0.69718	-0.696707	-0.781045	-0.990902	-0.896973	-0.929892	-0.838577	-0.726989	-0.875428	-0.818309	-0.719655	-0.87838	-0.980903	-0.981488	-0.908068	-0.799513	-0.767679	-1.08943	-1.24914	-0.682028	-0.585572	-0.404587	-0.526692	-0.407294	-0.380735	-0.191448	-0.338644	-0.451889	-0.458097	-0.373637	-0.617175	-0.77098	-0.991257	-0.786691	-0.96814	-1.01107	-0.820262	-0.618292	-0.13457	0.274624	0.161895	0.0226981	0.137049	0.103517	0.0350364	0.118007	0.19785	-0.231964	-0.071257	-0.666198	-0.72345	-0.653821	-0.533031	-0.396282	-0.396282	-0.396282	-0.396282	-0.396282	-0.396282
chr18:55477500_55477999	1.5	1.5	1.5	1.5	1.5	1.5	1.5	1.5	1.5	1.5	1.5	1.5	1.5	1.5	1.5	1.5	1.17552	0.7303	0.578809	0.170414	0.543672	0.553032	0.731052	0.579751	0.279113	0.474778	0.660148	1.01257	1.03848	1.10654	1.12841	0.751597	0.448027	0.244614	-0.0302599	-0.026942	-0.327616	-0.364923	-0.538424	-0.506228	-0.624698	-0.425207	-0.239087	-0.220588	-0.383116	-0.189928	-0.302093	-0.354795	-0.415638	-0.345106	-0.257383	-0.144472	-0.302631	-0.380241	-0.305496	-0.222468	-0.31769	0.0787438	0.0129338	0.00173034	-0.235783	-0.256123	-0.220241	-0.118409	-0.211206	-0.424704	-0.388286	-0.610517	-0.969445	-1.04716	-1.17375	-1.00705	-1.16445	-1.41509	-1.5	-1.5	-1.39931	-1.12904	-1.02773	-0.876497	-0.929684	-0.618135	-0.662065	-0.709061	-0.518221	-0.432945	-0.479926	-0.376085	-0.956043	-0.966622	-1.16094	-1.0764	-1.17116	-1.12302	-0.916949	-0.916949	-0.916949	-0.916949	-0.916949	-0.916949
chr12:6821500_6821999	1.5	1.5	1.5	1.5	1.5	1.5	1.5	1.5	1.5	1.5	1.5	1.5	1.43681	1.03025	0.838837	0.934532	0.609081	0.532486	0.232578	-0.176248	-0.328601	-0.355326	-0.472086	-0.423645	-0.577353	-0.761447	-1.01413	-1.04658	-1.11306	-0.77003	-0.589146	-0.443911	-0.227858	-0.0315921	-0.155185	0.147985	0.173626	0.354852	0.457193	0.324161	0.158514	-0.0328669	-0.232354	-0.581901	-0.744463	-0.578384	-0.749107	-0.659174	-0.985591	-0.753501	-0.8159	-0.960502	-0.771476	-0.653962	-0.419271	-0.460451	-0.347855	-0.448788	-0.179561	-0.166128	-0.471861	-0.420838	-0.356466	-0.62071	-0.741457	-0.796548	-0.635896	-0.82066	-0.677346	-0.916781	-0.89383	-1.1203	-1.03717	-1.0628	-1.08455	-1.02995	-1.07161	-1.06088	-1.05578	-0.947144	-0.97906	-0.888012	-0.392413	-0.0258351	-0.137518	0.229507	0.442883	0.427321	0.429787	0.455161	0.343845	0.391785	0.492534	0.475678	0.077067	0.077067	0.077067	0.077067	0.077067	0.077067
chr11:16788500_16788999	1.5	1.5	1.5	1.5	1.5	1.5	1.5	1.5	1.5	1.5	1.5	1.06287	1.42245	0.933548	0.994986	0.90931	1.10534	1.00939	1.12076	0.926155	0.759593	0.301517	0.263621	0.0367735	0.554269	0.686747	0.654672	0.504209	0.955519	0.857277	0.55979	0.406205	0.829232	0.673102	0.362237	0.0727748	-0.0210948	-0.469795	-0.643405	-1.22208	-1.29682	-0.689492	-0.451727	-0.579351	-0.349011	-0.473645	-0.725769	-0.832641	-0.410273	-0.0739784	0.189718	0.143204	-0.0829339	-0.0472511	0.00183	-0.144969	0.0533406	0.0556286	-0.128793	-0.435791	-0.602291	-0.846722	-0.764371	-0.825286	-0.703462	-0.865392	-0.767733	-0.981447	-0.788378	-0.492765	-0.384302	-0.531747	-0.590834	-0.683371	-0.597614	-1.08273	-1.09927	-1.27515	-0.774044	-0.84913	-0.791643	-0.62032	-0.468828	-0.476378	-0.587756	-0.391699	-0.31539	-0.394553	-0.44067	-0.813112	-0.657694	-0.842118	-1.05657	-1.26632	-1.22472	-1.22472	-1.22472	-1.22472	-1.22472	-1.22472
chr12:6821000_6821499	1.5	1.5	1.5	1.5	1.5	1.5	1.5	1.5	1.5	1.5	1.5	1.5	1.32767	1.32169	1.32348	1.31927	0.904861	0.38519	0.246296	0.0277817	-0.0988633	0.111718	-0.190669	-0.167055	-0.219263	-0.613545	-0.923908	-0.810006	-0.26692	-0.419066	-0.155978	-0.319816	-0.255282	0.0826901	0.309841	0.0709874	0.35802	0.325521	-0.023603	-0.390992	-0.392222	-0.553086	-0.713867	-0.791165	-0.981499	-1.29627	-1.08725	-1.13754	-1.14059	-1.09768	-1.35766	-1.30716	-1.32568	-1.06274	-1.14391	-1.45455	-1.37175	-1.27438	-1.28998	-1.15609	-1.12404	-0.738405	-0.63107	-0.556356	-0.538108	-0.4347	-0.220428	-0.343178	-0.547547	-0.432383	-0.569347	-0.551206	-0.5942	-0.623929	-0.887593	-0.85347	-1.34512	-1.12821	-0.652268	-0.328573	-0.603203	-0.542697	-0.460705	-0.318469	-0.0292936	0.380563	0.614996	0.790359	0.533104	0.474895	0.164423	0.446013	0.716273	0.98225	1.0964	1.0964	1.0964	1.0964	1.0964	1.0964
chr19:10863500_10863999	1.5	1.5	1.5	1.5	1.5	1.5	1.5	1.5	1.5	1.5	1.5	1.5	1.5	1.5	1.5	1.37119	1.37555	1.17616	1.23247	0.705347	0.712616	0.583605	0.769584	0.818624	0.473107	0.44722	0.530362	0.47868	0.362355	0.294314	0.34054	0.338698	0.227165	-0.0463871	-0.131904	-0.21226	-0.139923	-0.453405	-0.482745	-0.432956	-0.333252	-0.407799	-0.34913	-0.30779	-0.246795	-0.30645	-0.307264	-0.448573	-0.251374	-0.140724	-0.0868378	-0.232075	-0.230747	-0.426932	-0.4434	-0.553538	-0.587548	-0.539324	-0.429779	-0.55513	-0.719585	-0.72925	-0.732764	-0.827766	-0.855709	-0.918589	-0.777045	-0.797263	-0.625898	-0.720787	-0.707129	-0.687349	-0.733885	-0.779242	-0.78875	-0.548657	-0.665442	-0.854467	-0.779235	-0.793055	-0.695476	-0.615235	-0.586213	-0.538839	-0.489823	-0.508175	-0.630687	-0.702288	-0.704526	-0.617238	-0.79826	-0.996964	-1.13779	-1.07537	-1.18737	-1.18737	-1.18737	-1.18737	-1.18737	-1.18737
chr8:124372000_124372499	1.5	1.5	1.5	1.5	1.5	1.5	1.5	1.5	1.5	1.5	1.5	1.5	1.5	1.5	1.34333	0.952361	0.487452	-0.203328	-0.416785	-0.898741	-0.835551	-0.886223	-0.964541	-0.717094	-0.907121	-0.892672	-1.19028	-1.20125	-0.961568	-0.733659	-0.453207	-0.538358	-0.553456	-0.388236	-0.470851	-0.111908	-0.202971	-0.083993	-0.351403	-0.669579	-0.777268	-0.934383	-0.889516	-1.10884	-1.223	-1.11782	-0.995816	-0.673473	-0.868283	-0.452215	-0.136225	-0.408895	-0.589489	-0.468644	0.10412	0.0471222	0.00751065	-0.244059	-0.461437	-0.0894225	-0.431937	-0.862648	-0.705919	-0.448374	-0.374895	-0.480403	-0.463061	-0.207491	-0.243699	0.215337	0.0261027	0.201285	0.361398	0.101942	0.113969	-0.0368993	-0.0496206	-0.275068	-0.264549	-0.454967	-0.924444	-0.720208	-0.649668	-0.538887	-0.460172	-0.538928	-0.239039	-0.381667	-0.123927	-0.336108	-0.19607	0.146794	0.287401	0.157988	0.231209	0.231209	0.231209	0.231209	0.231209	0.231209
chr6:12265500_12265999	1.5	1.5	1.5	1.5	1.5	1.5	1.5	1.5	1.5	1.47643	1.5	1.41982	0.754448	0.57604	0.640479	0.765255	0.579521	0.614443	0.348816	0.509595	0.307444	-0.388664	0.00766369	0.652328	0.206927	0.500642	0.545303	0.317971	0.44285	0.105398	0.0299193	0.103095	0.58308	0.432267	-0.145071	-0.303032	-0.692183	-1.22263	-1.33183	-1.5	-1.36617	-1.5	-1.5	-1.5	-1.5	-1.5	-1.13137	-0.778447	-0.578819	-0.0255127	0.273756	0.140911	0.146223	0.321159	-0.0277844	-0.175703	-0.302285	-0.418279	-0.416544	-0.702437	-1.1638	-1.26296	-1.18352	-1.42792	-1.5	-1.5	-1.5	-1.5	-1.5	-1.42762	-0.733413	-0.701201	-0.6834	-0.836505	-0.213234	0.0136675	0.382216	0.809354	0.695215	0.730034	0.423439	-0.252786	0.373562	0.153729	0.10594	0.114694	-0.0783586	-0.6109	-0.426378	-0.1719	0.0197133	0.139013	0.365661	0.287434	0.558605	0.558605	0.558605	0.558605	0.558605	0.558605
chr12:128920500_128920999	1.5	1.5	1.5	1.5	1.5	1.5	1.5	1.5	1.5	1.48585	1.24138	1.47492	1.5	1.5	1.5	1.5	1.5	1.5	1.5	1.5	1.5	1.35669	1.13489	0.685223	0.732454	0.600088	0.779217	0.750862	0.377948	0.254126	0.169538	0.129061	0.123669	0.00164345	0.0791145	0.0562912	-0.151251	-0.545583	-0.628322	-0.480559	-0.448854	-0.559357	-0.633394	-0.541709	-0.595557	-0.663217	-0.749852	-0.861655	-0.767303	-0.836137	-0.975736	-1.06506	-1.11007	-1.25642	-1.1016	-1.18181	-1.30151	-1.31788	-1.15477	-1.15897	-1.00806	-0.745849	-0.608823	-0.544924	-0.482163	-0.793204	-0.624858	-0.6162	-0.669669	-0.783236	-0.755917	-0.911748	-1.08716	-1.15612	-1.12633	-1.12244	-1.07279	-1.18472	-1.03359	-1.11289	-0.987609	-0.732374	-0.574181	-0.589744	-0.511025	-0.544481	-0.324661	-0.348385	0.0426115	-0.0970821	0.148263	0.127608	0.199776	0.112817	0.119403	0.119403	0.119403	0.119403	0.119403	0.119403
chr16:57530000_57530499	1.5	1.5	1.5	1.5	1.5	1.5	1.5	1.5	1.5	1.5	1.5	1.5	1.5	1.5	1.5	1.5	1.42086	1.2825	1.24729	1.24506	1.08533	0.877926	0.906283	0.706615	0.688089	0.53839	0.423175	0.242465	0.148972	0.0771297	0.152266	0.0870834	0.0437535	0.101483	0.106111	-0.1364	-0.188227	-0.295822	-0.364121	-0.219601	-0.13412	-0.425472	-0.47142	-0.334059	-0.405343	-0.252989	-0.172857	-0.0575372	-0.0103572	0.0173121	-0.0773982	-0.27861	-0.324381	-0.334739	-0.463007	-0.433612	-0.45543	-0.460887	-0.576207	-0.530399	-0.535418	-0.585228	-0.610215	-0.566303	-0.381861	-0.432127	-0.581302	-0.741624	-0.822526	-0.782066	-0.901842	-0.904698	-0.904698	-0.869998	-0.921559	-1.10804	-1.01255	-1.01255	-0.937617	-0.900974	-0.941434	-0.870382	-0.84295	-0.84295	-0.901467	-0.940348	-0.947066	-0.986805	-0.887368	-0.933936	-0.991605	-0.921499	-0.992551	-0.959005	-0.85206	-0.85206	-0.85206	-0.85206	-0.85206	-0.85206
chr16:384000_384499	1.5	1.5	1.5	1.5	1.5	1.5	1.5	1.5	1.5	1.5	1.5	1.4715	1.49749	1.5	1.42153	1.38031	0.960011	0.854039	0.787891	0.237293	0.477334	0.585173	0.613536	0.63782	0.667348	0.67313	0.474662	0.350198	0.163854	-0.00636137	0.25291	-0.0051144	-0.117778	0.0886017	0.0527664	-0.13528	-0.143233	-0.0725212	0.0578298	0.204552	0.234124	0.0876303	0.162163	0.0730535	-0.146884	-0.103198	0.0298426	-0.111884	-0.357294	-0.478229	-0.644418	-0.615873	-0.80033	-0.881295	-0.909038	-0.879636	-0.901459	-0.988839	-0.934451	-0.863971	-0.927183	-0.857799	-1.00541	-0.847759	-0.760036	-0.722392	-0.603731	-0.73953	-0.824907	-0.795326	-0.808197	-0.768618	-0.83397	-0.725533	-0.712009	-0.899504	-0.944711	-1.05667	-1.00628	-0.93298	-0.975223	-0.845263	-0.787191	-0.728004	-0.688632	-0.74317	-0.619788	-0.707292	-0.76374	-0.49275	-0.555805	-0.514961	-0.602274	-0.610225	-0.574352	-0.574352	-0.574352	-0.574352	-0.574352	-0.574352
chr17:2089500_2089999	1.5	1.5	1.5	1.5	1.5	1.5	1.44504	1.5	1.5	1.5	1.5	1.5	1.5	1.45205	1.45384	1.32242	1.04237	1.18019	1.19642	1.14567	0.576902	0.591272	0.526889	0.575304	0.871367	0.632356	0.53625	0.777017	0.500172	0.0764249	0.263302	0.552668	0.20587	0.508558	0.387137	-0.123435	-0.0772259	-0.2934	-0.509969	-0.449832	0.00643665	0.177775	-0.0112266	-0.191914	-0.46086	0.195198	0.353092	0.186349	0.629433	0.702243	0.597305	-0.0203124	-0.270085	-0.192927	-0.0148964	-0.0561242	-0.599085	-0.490726	-0.500583	-0.833879	-0.956337	-1.12085	-0.577522	-0.546688	-0.576818	-0.715176	-0.849065	-1.09183	-1.21861	-1.27152	-1.36065	-1.43025	-1.32553	-1.4397	-1.37967	-1.36994	-1.27186	-0.99238	-0.940063	-0.720709	-0.581515	-0.449882	-0.595664	-0.733301	-1.01565	-1.15877	-1.32882	-1.19709	-1.09402	-0.839909	-0.919819	-0.968293	-0.893603	-0.715514	-0.563504	-0.563504	-0.563504	-0.563504	-0.563504	-0.563504
chr5:78534500_78534999	1.5	1.5	1.5	1.5	1.5	1.5	1.5	1.5	1.5	1.5	1.5	1.5	1.5	1.5	1.5	1.42622	0.958688	0.961502	0.80501	0.589247	0.595067	0.670139	0.645994	0.495712	0.558554	0.682445	0.573583	0.579993	0.229211	0.236785	0.254133	0.109238	-0.0815328	-0.066254	-0.131599	-0.184749	-0.384463	-0.42928	-0.40234	-0.305942	-0.173206	-0.0309101	0.00279477	0.101283	-0.0474003	-0.156135	-0.0767748	-0.104567	-0.0552294	-0.0508675	-0.0725113	-0.211292	-0.349059	-0.334471	-0.453557	-0.37893	-0.286444	-0.447606	-0.449249	-0.474619	-0.532828	-0.545799	-0.594629	-0.687739	-0.762591	-0.691892	-0.739723	-0.832209	-0.832209	-0.888257	-0.869439	-0.917604	-0.959689	-0.842594	-0.842594	-0.842594	-0.913293	-0.940088	-0.915204	-0.857504	-0.80779	-0.850575	-0.850575	-0.870272	-0.962929	-0.962929	-0.921789	-0.921789	-0.921789	-0.946673	-0.952048	-1.00176	-0.976825	-0.897087	-0.870337	-0.870337	-0.870337	-0.870337	-0.870337	-0.870337
chr8:144465000_144465499	1.5	1.5	1.5	1.5	1.5	1.5	1.5	1.5	1.5	1.5	1.5	1.19809	1.5	1.5	1.27349	1.11344	0.915432	0.542759	0.365477	0.147261	0.0012367	-0.0884297	0.562636	0.0615304	0.240421	0.246246	0.0796395	-0.075098	0.421917	0.0765908	0.352122	0.145249	0.315554	0.00557868	0.00677469	-0.203658	-0.261166	-0.361825	-0.554386	-0.945702	-0.731839	-0.441219	-0.421327	-0.558258	-0.285191	-0.340389	-0.214202	-0.150182	-0.273276	0.0101665	0.298239	0.136717	-0.251113	-0.0689269	-0.241533	-0.313839	-0.348028	-0.586168	-0.602601	-0.376899	-0.683073	-0.762967	-0.535771	-0.461638	-0.402501	-0.100938	-0.238627	-0.305137	-0.444072	-0.478295	-0.790931	-0.949751	-1.35099	-1.45657	-1.5	-1.46362	-1.5	-1.5	-1.5	-1.08334	-0.640073	-0.477789	-0.122217	0.157952	-0.0609896	-0.00525782	-0.208971	0.0225064	0.427501	0.384595	-0.206681	-0.521514	-0.616438	-0.879571	-0.908219	-0.908219	-0.908219	-0.908219	-0.908219	-0.908219
chrX:2767500_2767999	1.5	1.5	1.5	1.5	1.5	1.5	1.5	1.5	1.5	1.5	1.5	1.47092	1.39073	1.31139	1.28903	0.96754	0.753405	0.722843	0.600289	0.21754	0.179032	0.192363	0.214602	0.214437	0.0220991	-0.00670626	-0.0579495	-0.241086	-0.287868	-0.225407	-0.225407	-0.258023	-0.427156	-0.300678	-0.350426	-0.241332	-0.236196	-0.281024	-0.178989	-0.178989	-0.288761	-0.196389	-0.189242	-0.189242	-0.337958	-0.337958	-0.447053	-0.504054	-0.504054	-0.499691	-0.499691	-0.499691	-0.592063	-0.652341	-0.652341	-0.577697	-0.577697	-0.577697	-0.577697	-0.529751	-0.636148	-0.512556	-0.464889	-0.464889	-0.464889	-0.464889	-0.539532	-0.539532	-0.539532	-0.539532	-0.587479	-0.587479	-0.711071	-0.758739	-0.719828	-0.671956	-0.671956	-0.671956	-0.671956	-0.671956	-0.572505	-0.572505	-0.572505	-0.572505	-0.572505	-0.611415	-0.659287	-0.659287	-0.609531	-0.583053	-0.583053	-0.682505	-0.632619	-0.632619	-0.605862	-0.605862	-0.605862	-0.605862	-0.605862	-0.605862
chrX:13005500_13005999	1.5	1.5	1.5	1.5	1.5	1.5	1.5	1.5	1.5	1.5	1.5	1.5	1.5	1.5	1.5	1.45349	1.23935	1.03164	0.810808	0.475548	0.271363	0.369263	-0.0225976	-0.0730071	-0.115184	-0.313975	-0.467694	-0.444339	-0.514001	-0.349338	-0.21963	-0.199114	-0.308603	-0.357058	-0.451926	-0.342274	-0.217996	-0.110761	-0.189711	-0.115765	0.0114851	-0.0964436	-0.142428	-0.16753	-0.252514	-0.151754	-0.100463	-0.270771	-0.25463	-0.195976	-0.265836	-0.313539	-0.312969	-0.0737644	0.259865	0.409158	0.392781	0.228847	0.171142	0.0477651	-0.0420817	-0.0756556	-0.224527	-0.249121	-0.501705	-0.718726	-0.841216	-0.881693	-0.932697	-0.851714	-0.851714	-0.812113	-0.656294	-0.712591	-0.69948	-0.698507	-0.886449	-0.861253	-0.785305	-0.612161	-0.593691	-0.546286	-0.682241	-0.824048	-0.814199	-0.792573	-0.758145	-0.805928	-0.808169	-0.929446	-1.05025	-1.14971	-1.14722	-1.04088	-0.962304	-0.962304	-0.962304	-0.962304	-0.962304	-0.962304
chr12:6549000_6549499	1.5	1.5	1.5	1.5	1.5	1.5	1.5	1.5	1.5	1.5	1.5	1.5	1.5	1.47433	1.18097	1.02841	0.988324	0.784656	0.843426	1.00729	0.936085	0.584352	0.69576	0.819401	0.566728	0.474538	0.522539	0.450197	0.451394	0.221461	-0.218264	-0.348741	-0.21045	-0.39832	-0.17555	-0.174442	-0.0475875	-0.0889119	-0.0335739	-0.102094	0.0328307	0.0892332	-0.00274248	-0.25449	-0.287141	-0.780606	-0.701628	-0.842742	-0.915567	-0.956772	-0.878719	-0.915714	-0.775054	-0.646034	-0.538769	-0.643941	-0.559614	-0.543669	-0.546955	-0.553269	-0.696326	-0.602997	-0.634457	-0.732184	-0.864513	-1.02018	-0.907203	-0.847946	-0.799451	-0.749604	-0.858385	-0.773459	-0.824535	-0.915348	-0.937558	-0.576048	-0.455627	-0.487248	-0.559054	-0.696142	-0.758659	-0.652321	-0.663794	-0.632061	-0.460581	-0.396782	-0.731514	-0.866858	-0.898462	-0.941893	-0.795623	-0.47409	-0.388081	-0.451543	-0.552835	-0.552835	-0.552835	-0.552835	-0.552835	-0.552835
chr6:85644000_85644499	1.5	1.5	1.5	1.5	1.5	1.5	1.23871	1.36088	1.5	1.5	1.5	1.5	1.37807	1.5	1.16408	1.18165	1.5	1.5	1.22008	0.998721	1.32729	1.26927	1.31245	1.40958	1.16115	1.44654	1.03968	0.779127	0.339049	0.0873525	-0.330516	-0.510348	-0.968457	-1.07992	-0.949097	-1.32049	-1.49486	-0.80386	-0.782735	-0.623953	-0.366184	-0.225397	-0.458466	-0.368757	-0.485729	-0.661731	-0.617761	-0.55197	-0.722042	-0.980883	-1.02947	-0.862209	-0.391886	-0.241716	-0.389205	-0.456992	-0.515757	-0.50025	-0.604906	-0.778242	-0.780296	-0.679105	-0.941543	-0.947742	-1.09432	-0.935725	-0.795771	-1.11964	-1.07616	-1.06522	-0.858319	-0.617808	-0.673423	-0.631453	-0.910467	-0.775669	-0.790955	-0.818259	-0.240554	0.127428	0.394948	0.130863	0.573409	0.605607	0.484766	0.525394	0.239721	0.511325	0.448339	0.0600612	-0.0971533	-0.40763	-0.614904	-1.08345	-1.05454	-1.05454	-1.05454	-1.05454	-1.05454	-1.05454
chr17:75878000_75878499	1.5	1.5	1.5	1.5	1.5	1.5	1.45131	1.5	1.5	1.5	1.44562	1.12846	1.06946	0.924667	0.636653	0.277109	0.354177	0.650861	0.172602	0.216333	0.446766	0.10779	0.132351	0.280232	0.228366	0.0641486	-0.281829	-0.394933	-0.907439	-0.968919	-0.918691	-1.20626	-0.653641	-0.652272	-0.734982	-0.676265	-0.746632	-0.613443	-0.850347	-0.578066	-0.63527	-1.04775	-0.752964	-1.21532	-1.09206	-1.19366	-1.09309	-0.915374	-0.873343	-0.777159	-0.707646	-0.7935	-0.535613	-0.80462	-0.363633	-0.808724	-0.757143	-0.913361	-0.760753	-0.989196	-0.793473	-1.215	-1.07842	-1.22732	-1.15913	-1.39042	-1.08593	-1.0339	-0.936898	-1.21257	-0.8719	-1.11591	-0.968137	-0.826709	-0.812755	-0.658878	-0.557233	-0.310032	-0.428131	-0.096211	0.0505216	0.371228	0.425864	0.935024	0.95068	1.19994	1.068	0.992746	1.2871	1.5	1.36786	1.33389	1.20518	1.37143	1.02312	1.02312	1.02312	1.02312	1.02312	1.02312
chr6:119120000_119120499	1.5	1.5	1.5	1.5	1.5	1.5	1.5	1.5	1.5	1.5	1.5	1.5	1.5	1.5	1.5	1.5	1.11996	0.963008	0.628514	0.530885	0.501093	0.727626	0.723801	0.972344	0.503068	0.200412	-0.12962	0.210745	0.165136	0.0695336	-0.0145563	-0.198247	-0.290958	-0.304879	-0.381259	-0.189134	-0.256697	-0.100603	-0.35393	-0.181305	0.0503151	0.173385	0.134528	-0.0852824	-0.26294	-0.328024	-0.305624	-0.246486	-0.267833	-0.286807	-0.35015	-0.648781	-0.809378	-0.580425	-0.418156	-0.388723	-0.456847	-0.600812	-0.605745	-0.468847	-0.483924	-0.59335	-0.333385	-0.337317	-0.522658	-0.585634	-0.574109	-0.540855	-0.593141	-0.538594	-0.815322	-0.733221	-0.641847	-0.823769	-0.784418	-0.804958	-0.993632	-0.868391	-0.791448	-0.831149	-0.780329	-0.816231	-0.994397	-1.22303	-1.15423	-0.969268	-0.680665	-0.596931	-0.659044	-0.828598	-0.784304	-0.964345	-0.985576	-0.901117	-0.754729	-0.754729	-0.754729	-0.754729	-0.754729	-0.754729
chr17:79845500_79845999	1.5	1.5	1.5	1.5	1.5	1.5	1.35764	1.02201	1.22476	0.85488	0.618738	0.473598	0.277997	0.38937	-0.12537	-0.685325	-0.881428	-0.82462	-1.00682	-0.964097	-1.0368	-0.696104	-0.627022	-0.553668	-0.968995	-0.700821	-0.623973	-0.193283	-0.30878	-0.165751	-0.701423	-0.629572	-0.810165	-0.874565	-0.99379	-0.582734	-0.686792	-0.822701	-1.21673	-0.922383	-0.734757	-0.357463	-0.367717	-0.234481	-0.449765	-0.389493	-0.74756	-0.744048	-0.825458	-0.677087	-0.585059	-0.903469	-1.0154	-0.827902	-0.840355	-0.75149	-0.795189	-0.499891	-0.508113	-0.469257	-0.444694	-0.631014	-0.211088	-0.404694	-0.367473	0.0223343	0.0185696	0.410517	0.258094	0.322009	0.390413	0.0868506	0.206893	-0.174283	-0.11186	-0.243401	-0.900048	-0.674736	-1.1879	-1.14158	-0.913746	-0.962506	-0.679502	-0.82507	-0.202969	0.286008	0.325041	0.652314	0.928636	1.34198	1.5	1.5	1.5	1.5	1.5	1.5	1.5	1.5	1.5	1.5
chr11:66678000_66678499	1.5	1.5	1.5	1.5	1.5	1.5	1.5	1.49736	1.45161	0.717794	0.537822	0.28561	0.248844	0.00172483	-0.443336	-0.216797	0.0129385	0.257372	0.815758	0.427185	0.327587	0.356984	0.396165	0.442818	0.326791	0.424918	0.287008	0.259992	-0.31842	-0.878047	-0.219862	-0.0719293	0.0914982	-0.0422923	-0.221714	-0.567144	-0.0881285	0.146287	0.362499	0.842609	1.47615	0.981825	1.19035	0.964067	1.23693	1.5	1.5	1.13434	0.954415	0.552062	-0.0481464	-0.40305	-0.372146	-1.00846	-0.831405	-0.915605	-0.989503	-1.26703	-1.08464	-1.08451	-0.892216	-0.828893	-0.634746	-0.389867	-0.0884503	-0.150121	-0.517731	-0.647973	-0.616603	0.0676826	0.0845421	0.00464188	0.202627	-0.0654771	0.116726	0.27605	0.216761	0.0113183	-0.150924	0.367101	-0.119539	-0.383123	-0.733452	-0.96146	-0.837726	-1.23949	-1.30555	-1.46833	-1.16932	-1.17304	-1.5	-1.5	-1.10331	-1.03874	-1.39979	-1.39979	-1.39979	-1.39979	-1.39979	-1.39979
chr11:2898500_2898999	1.5	1.5	1.5	1.5	1.5	1.5	1.49095	1.5	0.855104	0.134382	0.772043	0.848792	0.510046	0.72394	0.6154	0.79202	0.30258	0.865817	0.102274	0.0690387	0.236396	-0.171543	-0.502348	0.0414051	-0.0577158	-0.00853288	0.331054	0.517618	0.199736	0.68484	1.0862	1.5	1.46037	1.5	1.5	1.42372	1.30576	0.834538	0.97078	1.19534	1.26301	0.664317	0.692807	0.792308	0.0356609	0.250945	0.503175	0.0568795	0.688961	0.250742	-0.194155	0.164507	0.476433	-0.259544	-0.209512	-0.338451	-0.811535	-0.702546	-0.193276	-1.28206	-0.932023	-0.739386	-1.23789	-0.960124	-0.50857	-0.792237	-0.441304	-0.172246	-0.220533	-0.391924	-0.125757	-0.532019	-0.412925	-0.487509	-1.07308	-1.42478	-1.09729	-1.5	-1.5	-1.5	-1.5	-1.37886	-0.816432	-1.05996	-1.17016	-1.05967	-1.34812	-1.17123	-0.936541	-0.55754	-0.385108	-0.312638	-0.848639	-1.35545	-1.01784	-1.01784	-1.01784	-1.01784	-1.01784	-1.01784
chr19:39428500_39428999	1.5	1.5	1.5	1.5	1.5	1.5	1.5	1.5	1.5	1.5	1.5	1.5	1.5	1.5	1.5	1.5	1.5	1.5	1.5	1.5	1.45319	1.40137	1.39946	1.0745	0.722342	0.572365	0.418466	0.333215	0.382102	0.204025	-0.0163653	0.00417186	0.187633	0.0743247	0.106181	0.0251015	0.00171083	-0.0792459	-0.128879	-0.36367	-0.404343	-0.446806	-0.553184	-0.821304	-0.863841	-0.945501	-0.864812	-0.777811	-0.757381	-0.676403	-0.649813	-0.691559	-0.737796	-0.737796	-0.687437	-0.63762	-0.63762	-0.692779	-0.752191	-0.802296	-0.860582	-0.873571	-0.82585	-0.803198	-0.803198	-0.853557	-0.903374	-0.903374	-0.928903	-0.985025	-0.987603	-0.990465	-0.993161	-0.943172	-0.926871	-0.926871	-0.759453	-0.707399	-0.632647	-0.603759	-0.504198	-0.525619	-0.473852	-0.533021	-0.63073	-0.549564	-0.549564	-0.689055	-0.691298	-0.553991	-0.530486	-0.583223	-0.45837	-0.515582	-0.475403	-0.475403	-0.475403	-0.475403	-0.475403	-0.475403
chr20:60046000_60046499	1.5	1.5	1.5	1.5	1.5	1.5	1.5	1.5	1.5	1.45121	1.44619	1.18471	0.763609	0.875037	0.701107	0.724799	0.751731	0.612796	0.83981	0.667856	0.408517	0.297576	0.150181	0.299273	0.0459168	-0.0261428	0.111641	-0.129466	-0.337837	-0.978227	-1.21785	-1.30555	-1.40264	-1.22812	-1.01438	-0.983751	-1.41999	-1.5	-1.00178	-0.776972	-0.14857	0.0514926	0.140465	0.0238186	-0.289191	-0.182458	0.000532078	0.0878931	0.0988514	-0.182502	-0.16365	-0.736861	-0.755609	-0.657581	-0.763526	-0.380779	-0.602975	-0.528188	-0.223603	0.026372	-0.272627	-0.413461	-0.203983	-0.151104	-0.12829	0.186291	-0.168151	-0.171062	-0.299285	0.0422078	-0.294807	-0.0865549	0.111546	0.366049	0.673035	0.681806	0.8569	1.03107	1.13522	0.766246	0.224663	0.363413	0.327357	-0.220919	-0.537842	-0.993374	-1.05395	-1.5	-1.5	-1.5	-1.44493	-1.41289	-1.5	-1.20474	-0.617948	-0.617948	-0.617948	-0.617948	-0.617948	-0.617948
chr22:46548000_46548499	1.5	1.5	1.5	1.5	1.5	1.5	1.5	1.5	1.5	1.5	1.5	1.38485	1.5	1.5	1.5	1.34917	0.977366	0.916166	0.854185	0.183549	0.0806056	0.0872794	-0.0179065	-0.21797	-0.362401	-0.391242	-0.484227	-0.511273	-0.463406	-0.55056	-0.491419	-0.459687	-0.52373	-0.52373	-0.573539	-0.46431	-0.459168	-0.427928	-0.344562	-0.389569	-0.277515	-0.336656	-0.389852	-0.231591	-0.111574	-0.0597981	-0.0345294	-0.0916009	-0.145283	-0.247443	-0.343981	-0.510988	-0.464365	-0.464365	-0.592888	-0.663081	-0.529616	-0.613048	-0.55692	-0.55692	-0.508684	-0.426188	-0.330735	-0.332047	-0.332047	-0.335211	-0.331366	-0.516608	-0.567673	-0.603531	-0.517835	-0.520698	-0.603194	-0.659558	-0.646432	-0.646432	-0.669713	-0.671321	-0.62148	-0.448129	-0.468399	-0.554095	-0.550895	-0.550895	-0.565509	-0.583902	-0.583902	-0.551959	-0.60402	-0.60084	-0.774191	-0.72736	-0.627466	-0.649421	-0.595842	-0.595842	-0.595842	-0.595842	-0.595842	-0.595842
chr11:57650000_57650499	1.5	1.5	1.5	1.5	1.5	1.5	1.5	1.5	1.5	1.5	1.5	1.5	1.5	1.5	1.5	1.5	1.5	1.43434	1.48714	1.10178	0.898042	0.854552	0.706923	0.331881	0.373709	0.382398	0.177136	0.106531	0.202624	0.114522	-0.0525772	0.0529105	0.0274157	0.04471	0.0493478	0.324133	0.212287	0.11326	0.0771038	-0.0842553	-0.137071	-0.185997	-0.308275	-0.413683	-0.520059	-0.393268	-0.69574	-0.80885	-0.79055	-0.787273	-0.931286	-0.951595	-0.881077	-0.77169	-0.780955	-0.631457	-0.604271	-0.58557	-0.672247	-0.747077	-0.706379	-0.669454	-0.696844	-0.678121	-0.713676	-0.76405	-0.833032	-0.869226	-0.87495	-0.753307	-0.648747	-0.610523	-0.494845	-0.535992	-0.616679	-0.685177	-0.613404	-0.589781	-0.662319	-0.607539	-0.654489	-0.569439	-0.728273	-0.739972	-0.695768	-0.713621	-0.727086	-0.770922	-0.650845	-0.617968	-0.794042	-0.821898	-0.860667	-0.727552	-0.799635	-0.799635	-0.799635	-0.799635	-0.799635	-0.799635
chr18:74291500_74291999	1.5	1.5	1.5	1.5	1.5	1.5	1.5	1.5	1.2563	1.42912	1.08976	1.07507	1.32869	1.38564	1.32904	1.00424	0.641058	0.782256	1.12113	1.02151	0.877444	0.68959	0.348034	0.345474	0.296092	0.607825	0.813003	0.926733	0.743086	0.255073	0.2642	0.205447	0.485671	0.587459	0.278112	0.0389279	-0.361459	-0.534021	-0.702773	-0.473532	-0.593456	-0.640188	-0.833115	-0.885471	-1.11616	-1.06118	-0.905853	-0.755748	-0.802758	-0.627623	-0.702052	-0.3585	-0.00472469	0.127755	0.115292	0.337915	0.538031	0.407153	0.165286	0.149832	0.2684	-0.0342212	-0.121101	-0.461999	-0.470208	-0.599453	-0.681748	-0.932213	-0.755254	-0.734952	-0.813131	-1.1468	-0.965664	-0.869526	-0.842003	-1.04704	-0.802014	-0.767627	-0.811413	-0.844544	-0.582367	-0.533907	-0.317146	-0.344331	-0.720191	-0.765603	-0.541488	-0.59678	-0.524045	-0.497005	-0.629478	-0.948996	-0.897908	-1.01967	-1.25019	-1.25019	-1.25019	-1.25019	-1.25019	-1.25019
chr13:109705000_109705499	1.5	1.5	1.5	1.5	1.5	1.5	1.5	1.5	1.5	1.5	1.5	1.5	1.5	1.5	1.5	1.10796	0.435902	0.419355	0.37739	-0.0795658	-0.155245	-0.179236	-0.179033	-0.454899	-0.332353	-0.332333	-0.351594	-0.234195	-0.302423	-0.103363	-0.163754	-0.165601	-0.170466	-0.140848	-0.224267	-0.383452	-0.308357	-0.2551	-0.351534	-0.465722	-0.564768	-0.418439	-0.419991	-0.426751	-0.4758	-0.614635	-0.484577	-0.568105	-0.385355	-0.403257	-0.397517	-0.661848	-0.892383	-0.778744	-0.781355	-0.827203	-0.601037	-0.801708	-0.918943	-1.00151	-0.85024	-0.983717	-0.841662	-0.594986	-0.685067	-0.648926	-0.577932	-0.634403	-0.590303	-0.382847	-0.39237	-0.34433	0.0287867	0.150633	-0.0334329	-0.0765059	-0.241131	-0.197898	-0.26981	-0.225862	-0.240445	-0.210445	-0.304709	-0.33201	-0.351032	-0.226507	0.014452	0.1063	-0.0328747	-0.182451	-0.343116	-0.475022	-0.658719	-0.763868	-0.923157	-0.923157	-0.923157	-0.923157	-0.923157	-0.923157
chr2:102187500_102187999	1.5	1.5	1.5	1.5	1.5	1.5	1.5	1.5	1.5	1.5	1.5	1.5	1.5	1.5	1.5	1.5	1.3773	1.14268	0.835117	0.570475	0.178491	0.149488	-0.0892254	-0.214478	-0.00444715	-0.206464	-0.151956	-0.015728	-0.203016	-0.302532	-0.415699	-0.373674	-0.356279	-0.150417	-0.170696	-0.276101	-0.200991	-0.394271	-0.407313	-0.0445544	-0.0775762	0.0779102	0.00165256	-0.0831555	-0.444968	-0.266326	-0.324234	-0.465584	-0.29683	-0.416952	-0.703443	-0.710025	-0.871773	-0.67696	-0.560246	-0.510395	-0.55817	-0.671299	-0.730751	-0.76109	-0.851094	-0.868424	-0.727515	-0.660167	-0.650263	-0.637729	-0.68758	-0.479088	-0.433721	-0.489881	-0.531957	-0.469588	-0.335031	-0.47602	-0.235364	-0.182531	-0.227842	-0.201797	-0.421092	-0.481922	-0.382294	-0.19993	-0.188723	-0.350513	-0.399313	-0.710608	-0.936517	-1.02422	-0.900734	-0.889597	-0.714174	-0.743519	-0.950997	-0.934667	-0.869357	-0.869357	-0.869357	-0.869357	-0.869357	-0.869357
chr2:73033500_73033999	1.5	1.5	1.5	1.5	1.5	1.5	1.5	1.5	1.5	1.5	1.5	1.5	1.5	1.5	1.5	1.42825	1.48457	1.28458	1.14715	1.07283	1.00003	0.814908	0.588238	0.687191	0.524068	1.03514	0.935617	0.848455	0.897045	0.687511	0.531902	0.417516	0.393627	0.708966	0.466684	0.332815	-0.363638	-0.530547	-0.565284	-0.414923	-0.129035	0.156196	0.0302628	0.165751	-0.178668	-0.156769	-0.0511265	0.180856	0.0648558	-0.0351991	-0.421654	-0.637161	-1.00663	-0.866981	-0.979674	-0.815346	-0.849459	-0.861772	-1.15087	-1.12966	-0.941601	-0.714558	-0.525852	-0.324416	-0.359992	-0.415147	-0.612675	-0.583713	-0.581762	-0.480331	-0.257385	-0.271708	-0.498751	-0.746216	-0.807037	-0.827607	-0.826649	-0.697199	-0.745801	-0.746409	-0.698362	-0.970167	-1.12429	-0.95833	-0.923968	-1.09779	-1.118	-1.13391	-1.29021	-1.12784	-1.25427	-1.07568	-0.996972	-0.976652	-0.954942	-0.954942	-0.954942	-0.954942	-0.954942	-0.954942
chr8:102583000_102583499	1.5	1.5	1.5	1.5	1.5	1.5	1.5	1.5	1.5	1.5	1.44694	1.45782	1.5	1.5	1.48458	1.33899	1.17331	0.91204	0.661494	0.587509	0.4488	0.772132	0.464561	0.263326	0.241378	0.429111	0.55742	0.512001	0.844625	0.685343	0.636512	0.842499	0.681754	0.862413	0.731415	0.68147	0.366786	0.0875502	0.289627	-0.179347	-0.169516	-0.198012	-0.2047	-0.291614	-0.357048	-0.471385	-0.531353	-0.701667	-0.81768	-0.826847	-0.522207	-0.605215	-0.790162	-0.85768	-0.943155	-0.804846	-0.746259	-0.482936	-0.260689	0.0488148	-0.182051	-0.383917	-0.172481	-0.0144052	-0.0810358	-0.194524	-0.424626	-0.192886	-0.679698	-0.7858	-0.936893	-0.787973	-0.956711	-1.15849	-1.06694	-1.0136	-1.10681	-0.984588	-1.2289	-1.21083	-1.28914	-1.33269	-1.5	-1.30371	-1.21524	-1.02727	-0.988585	-0.944569	-1.111	-1.12798	-1.03656	-0.786158	-0.649983	-0.531746	-0.500878	-0.500878	-0.500878	-0.500878	-0.500878	-0.500878
chr1:21607500_21607999	1.5	1.5	1.5	1.5	1.5	1.5	1.5	1.5	1.5	1.49826	1.07417	1.17174	0.918923	0.907054	0.805397	1.03177	0.595162	0.761133	1.01459	0.916804	0.924826	0.915328	0.702844	0.826657	0.883321	0.926662	0.650651	0.678184	0.515808	0.65525	0.807807	0.970836	1.05018	1.25612	1.18193	0.884327	0.598447	0.696661	0.636354	0.424383	0.0965033	-0.132726	-0.411252	-0.378977	-0.680864	-0.799216	-0.718441	-0.544956	-0.73302	-0.754211	-0.678459	-0.576417	-0.621562	-0.492275	-0.554572	-0.489961	-0.532284	-0.536389	-0.457057	-0.216806	-0.106172	-0.164796	-0.266802	-0.270741	-0.520844	-0.602797	-0.566317	-0.533009	-0.525329	-0.615833	-0.770308	-0.896739	-0.780074	-0.849461	-0.84904	-0.777076	-0.847625	-0.956672	-0.954433	-0.83635	-0.94883	-0.892088	-0.861372	-0.908665	-0.981981	-1.05834	-1.10968	-1.07771	-1.03009	-1.12509	-1.27508	-1.13741	-1.07996	-1.09493	-1.17877	-1.17877	-1.17877	-1.17877	-1.17877	-1.17877
chr7:964500_964999	1.5	1.5	1.5	1.5	1.5	1.5	1.5	1.5	1.5	1.5	1.5	1.5	1.3459	1.26381	1.30824	1.23167	0.972107	1.0584	0.909954	0.76229	0.759036	0.882224	1.09516	1.01937	0.69974	0.49474	0.417651	0.0844673	-0.265348	-0.232112	-0.430211	-0.892663	-0.865966	-1.03397	-0.931312	-0.847629	-0.946715	-1.13615	-0.964904	-0.620643	-0.657069	-0.519755	-0.210481	-0.391476	-0.196441	-0.316156	-0.292899	-0.201915	-0.293225	-0.567932	-0.997111	-1.07957	-1.30915	-1.22139	-1.10983	-1.21125	-1.11723	-0.926416	-1.16355	-0.950787	-0.990038	-0.75196	-0.639557	-0.305894	-0.568139	-0.672282	-0.860262	-0.841442	-0.795354	-0.64704	-0.533041	-0.108662	-0.185901	-0.259408	-0.553431	-0.381575	-0.471614	-0.215837	-0.261579	-0.478532	-0.350001	-0.562843	-0.718913	-0.556561	-0.521657	-0.47395	-0.400749	-0.316564	-0.509096	-0.013837	0.0903693	-0.148733	-0.0862855	-0.128884	-0.0637297	-0.0637297	-0.0637297	-0.0637297	-0.0637297	-0.0637297
chr2:147844000_147844499	1.5	1.5	1.5	1.5	1.5	1.5	1.47926	1.03409	0.827097	0.28355	0.0803499	-0.406053	-0.240639	-0.290698	-0.23165	-0.802914	-0.553614	-0.208751	0.0208209	-0.182734	-0.261338	-0.231996	-0.326107	0.068053	0.167932	0.534934	-0.0879459	-0.598745	-0.25762	-0.376987	-0.130742	-0.153039	-0.607196	-0.675938	-1.15831	-1.03506	-1.5	-1.32747	-1.45395	-1.43729	-1.41026	-1.5	-1.5	-1.23973	-1.3574	-1.45017	-1.41835	-0.885793	-0.935636	-0.228577	-0.2428	-0.145757	-0.762412	-0.319779	0.27776	0.746693	0.914011	0.735113	1.02946	0.674163	0.39734	-0.0137081	-0.650975	-0.248894	-0.325089	-0.963846	-1.19948	-1.2575	-1.19466	-1.5	-1.2209	-0.825582	-0.94421	-0.347433	-0.469779	-0.341113	-0.17537	0.298378	0.515892	0.338681	0.424502	0.616866	-0.0605945	0.41087	0.305982	0.342427	0.391931	0.357551	0.568087	0.749605	1.21352	1.5	1.28387	1.5	1.5	1.5	1.5	1.5	1.5	1.5
chr10:50622000_50622499	1.5	1.5	1.5	1.5	1.5	1.5	1.5	1.5	1.5	1.5	1.5	1.5	1.5	1.5	1.5	1.5	1.14422	1.06951	0.82252	0.0766551	-0.13786	-0.539521	-0.421687	-0.597817	-0.652355	-0.444328	-0.868126	-0.790089	-0.66941	-0.753813	-0.731849	-0.740688	-0.350966	-0.352583	-0.59731	-0.294875	-0.523966	-0.148148	-0.0130719	-0.123014	0.193757	0.162571	0.246526	0.0792167	-0.281742	0.20809	0.308887	0.139562	-2.61208e-05	-0.138157	-0.150832	-0.323501	0.0759749	-0.082215	-0.158448	0.0904422	-0.0597587	-0.114069	-0.0347086	0.219116	0.449504	0.430106	0.349018	0.0337531	0.155165	0.186588	0.00243275	-0.0714855	-0.203091	-0.212441	-0.730061	-1.03848	-1.21088	-1.09097	-1.0702	-1.03694	-0.937298	-0.761289	-0.582461	-0.470369	-0.514521	-0.47921	-0.409745	-0.429381	-0.590345	-0.758813	-0.784959	-0.776632	-0.968066	-1.14858	-1.37804	-1.20232	-1.11983	-1.16477	-0.967845	-0.967845	-0.967845	-0.967845	-0.967845	-0.967845
chr15:74818500_74818999	1.5	1.5	1.5	1.5	1.5	1.5	1.5	1.5	1.34108	0.796908	1.03054	1.0813	1.41505	1.46912	1.36542	1.00717	0.570024	0.656336	0.586955	0.103843	-0.0520411	-0.405791	-0.749816	-0.901594	-0.463429	-0.700224	-0.318239	-0.287935	-0.283477	-0.328045	-0.330506	-0.258521	-0.353043	-0.330371	-0.0658626	-0.712672	-0.913198	-1.08109	-1.16122	-1.21957	-0.805952	-0.955579	-1.08672	-0.801704	-0.789589	-0.878875	-0.50586	-0.588064	-0.57709	-0.532926	-0.863873	-0.441798	-0.15902	0.0496161	-0.405453	-0.586823	-0.750712	-0.911397	-0.694819	-0.468535	-0.680388	-0.492243	-0.851464	-0.755111	-0.641248	-0.299435	-0.249467	-0.316148	-0.464384	-0.239518	-0.402792	-0.371689	-0.152665	-0.234615	-0.528269	-0.612548	-0.629149	-0.326831	-0.495751	-0.0521598	-0.433888	-0.397592	0.0836968	-0.216252	-0.215193	-0.16367	-0.0660516	-0.31331	-0.116915	0.00678397	0.196367	0.410105	0.466224	0.0321785	-0.0585032	-0.0585032	-0.0585032	-0.0585032	-0.0585032	-0.0585032
chr5:109657000_109657499	1.5	1.5	1.5	1.5	1.5	1.5	1.5	1.5	1.5	1.5	1.5	1.5	1.5	1.5	1.3775	1.36998	1.43679	0.869178	0.526612	0.571315	0.510868	0.550973	0.468127	0.0169974	-0.122549	-0.223628	-0.573688	-0.513992	-0.346371	-0.0692463	0.10019	-0.299803	-0.35411	-0.368062	-0.294954	-0.590801	-0.61191	-0.482792	-0.638242	-0.748211	-1.06753	-1.22633	-1.16027	-1.25644	-0.923632	-0.781439	-0.703474	-0.583523	-0.712449	-0.881663	-0.594428	-0.712147	-0.708338	-0.640377	-0.469051	-0.626061	-0.345176	-0.000858352	0.0421746	0.0591811	0.25391	-0.00343846	0.422063	0.408924	0.361231	0.304322	0.0183929	-0.307749	-0.541677	-0.499477	-0.4206	-0.241906	-0.239251	-0.430015	-0.279039	-0.175708	-0.384928	-0.338422	-0.183868	-0.100685	-0.324712	-0.192674	-0.489943	-0.580565	-0.692546	-0.876213	-1.02279	-0.922645	-0.832968	-1.09159	-1.08224	-1.12494	-1.27514	-0.858218	-0.572437	-0.572437	-0.572437	-0.572437	-0.572437	-0.572437
chr22:38927000_38927499	1.5	1.5	1.5	1.5	1.5	1.5	1.5	1.5	1.5	1.5	1.5	1.5	1.5	1.5	1.13562	0.861623	1.04894	1.0893	0.892082	0.79285	0.605606	0.976579	0.855282	0.728079	0.570342	0.943149	1.03622	0.373231	-0.0471065	-0.0385115	-0.224479	-0.133752	-0.297315	-0.207731	-0.176943	-0.116687	-0.631913	-0.530562	-0.294565	-0.0226736	-0.182419	0.037347	-0.141493	-0.361631	-0.379564	-0.411665	-0.447591	-0.443368	-0.566811	-0.463818	-0.570725	-0.62157	-0.687618	-0.675864	-0.580199	-0.307386	-0.233922	-0.288249	0.0110655	-0.0510838	0.0575626	0.128433	0.119613	0.26663	0.0467701	0.136442	0.0847699	-0.0689038	-0.22165	-0.401205	-0.361862	-0.76986	-0.929759	-0.838042	-0.859049	-0.780693	-1.03688	-1.42201	-1.5	-1.2908	-1.18429	-1.20477	-1.10775	-0.917647	-1.00018	-1.10527	-1.09731	-1.02112	-0.833894	-0.674054	-0.704425	-0.949554	-1.101	-0.92566	-0.914992	-0.914992	-0.914992	-0.914992	-0.914992	-0.914992
chrX:154369500_154369999	1.5	1.5	1.5	1.5	1.5	1.5	1.5	1.5	1.47246	1.21656	0.861548	0.561411	0.558699	0.765061	0.536148	0.456241	0.573721	0.184611	0.118232	-0.100978	-0.275506	-0.367634	-0.193027	-0.219629	-0.789876	-1.10193	-0.992788	-1.14661	-1.16785	-1.22856	-1.14796	-1.00722	-0.581418	-0.81643	-0.963195	-1.17898	-1.07004	-1.40329	-1.45544	-1.40001	-1.0831	-1.33835	-1.5	-1.5	-1.5	-1.5	-1.4077	-1.37454	-1.26364	-0.853622	-0.566334	-0.445166	-0.256064	-0.0317508	0.265739	0.273735	0.470102	0.472399	0.377347	0.826451	0.765997	0.67388	0.370558	0.289332	0.478331	0.224353	0.159194	0.0939348	0.287778	0.433059	0.269719	0.189861	0.264354	0.665009	0.747507	0.567167	0.524679	0.327656	0.283808	-0.023114	0.0242696	0.0130365	0.0239716	-0.0546038	-0.298361	-0.4257	-0.314557	-0.114387	-0.1517	-0.204291	0.0258108	-0.0726947	-0.0190438	0.0700007	-0.000688151	-0.000688151	-0.000688151	-0.000688151	-0.000688151	-0.000688151
chr1:234955000_234955499	1.5	1.5	1.5	1.5	1.5	1.5	1.5	1.5	1.5	1.5	1.5	1.5	1.45486	1.47004	1.15337	0.910577	0.816672	0.411257	0.177516	0.0299261	-0.378223	-0.359837	-0.60693	-0.458056	-0.69666	-0.844029	-1.0946	-1.15659	-1.13124	-1.20809	-1.264	-1.13261	-1.03524	-0.618009	-0.853575	-0.823718	-0.57956	-0.553114	-0.374993	-0.344823	-0.0829383	-0.133523	-0.117154	-0.149102	-0.436449	-0.107319	0.0772376	0.0242862	0.110446	0.0234157	-0.0167296	-0.116005	0.027358	-0.0600566	-0.00554605	0.0381637	-0.245827	-0.21795	-0.396535	-0.47571	-0.559302	-0.354741	-0.437636	-0.657023	-0.650129	-0.672317	-0.885379	-0.675172	-0.739056	-0.562527	-0.473295	-0.376861	-0.554759	-0.545667	-0.629248	-0.719427	-0.834769	-0.709212	-0.903501	-0.978285	-0.749912	-0.460662	-0.360417	-0.277118	-0.32545	-0.0581492	0.0799778	0.256055	0.243693	0.364267	0.410654	0.0247199	-0.271895	-0.331846	-0.369746	-0.369746	-0.369746	-0.369746	-0.369746	-0.369746
chr11:115706500_115706999	1.5	1.5	1.5	1.5	1.5	1.5	1.5	1.5	1.5	1.5	1.5	1.5	1.5	1.5	1.5	1.5	1.5	1.47441	1.44639	1.13375	0.930394	0.86228	0.594784	0.394427	0.255244	0.223467	0.0242918	0.1607	-0.120862	-0.20818	-0.273849	-0.349573	-0.435485	-0.351237	-0.267091	-0.373747	-0.503814	-0.4324	-0.701339	-0.67716	-0.313913	-0.20455	-0.257846	-0.269307	-0.255621	-0.260973	-0.425124	-0.425124	-0.53697	-0.481418	-0.505597	-0.825915	-0.824772	-0.699603	-0.603324	-0.648691	-0.659642	-0.608481	-0.552246	-0.505558	-0.418984	-0.31567	-0.365839	-0.415178	-0.516825	-0.430169	-0.451276	-0.445481	-0.496642	-0.532568	-0.542902	-0.645289	-0.689315	-0.52174	-0.358827	-0.38235	-0.499296	-0.526986	-0.600608	-0.542716	-0.538084	-0.528839	-0.571091	-0.630378	-0.84577	-0.979114	-0.834644	-0.930504	-0.906673	-0.878519	-0.857663	-0.859144	-0.929225	-0.924553	-0.844034	-0.844034	-0.844034	-0.844034	-0.844034	-0.844034
chr17:7094500_7094999	1.5	1.5	1.5	1.5	1.5	1.5	1.5	1.5	1.5	1.5	1.5	1.42981	1.38771	1.3555	1.15638	0.77463	0.614855	0.38084	0.1684	0.119369	-0.0646872	-0.230493	-0.258759	-0.159607	-0.28061	-0.121595	-0.346482	-0.193066	-0.214301	-0.180105	-0.14529	0.141791	0.386556	0.486142	0.350359	0.29786	0.0843287	0.227614	0.108321	0.163765	0.376161	0.615393	0.453937	0.171538	0.09616	0.0362548	0.00685154	-0.221882	-0.137851	-0.257048	-0.394747	-0.41395	-0.597379	-0.683845	-0.344519	-0.325212	-0.266563	-0.247829	-0.107231	-0.0909214	-0.183572	-0.201954	-0.403822	-0.546594	-0.483581	-0.817938	-0.936963	-0.852873	-0.900825	-0.878943	-1.06021	-0.908263	-0.897503	-0.725367	-0.42582	-0.469938	-0.252957	-0.229292	-0.375908	-0.365658	-0.353542	-0.413317	-0.564417	-0.726436	-0.843402	-1.13344	-1.05047	-1.22211	-1.22661	-1.22024	-1.23102	-1.14755	-0.9699	-0.998225	-0.932822	-0.932822	-0.932822	-0.932822	-0.932822	-0.932822
chr5:77645500_77645999	1.5	1.5	1.5	1.5	1.5	1.5	1.5	1.5	1.5	1.5	1.5	1.44693	1.29986	1.21941	0.979812	0.938436	0.512167	0.258739	0.457688	0.335104	0.246552	0.291168	0.19001	0.139107	0.120506	0.0858432	0.0665187	0.388978	0.39138	0.483509	0.303881	0.0654606	0.0780082	0.0873578	0.0560332	0.332436	0.353046	0.163445	-0.148515	-0.237621	-0.482183	-0.520956	-0.522511	-0.375215	-0.291521	-0.509747	-0.841364	-0.95433	-0.822925	-0.845233	-0.937038	-0.894059	-0.659329	-0.520463	-0.670426	-0.781584	-0.595968	-0.760431	-0.763728	-0.869785	-0.853177	-0.837879	-0.940583	-0.951099	-0.78406	-0.922909	-0.822982	-0.885343	-0.683191	-0.551942	-0.577781	-0.583517	-0.630251	-0.586537	-0.637462	-0.770803	-0.768245	-0.804799	-0.678344	-0.642162	-0.661403	-0.638287	-0.48586	-0.493673	-0.581536	-0.693203	-0.788444	-0.64434	-0.60791	-0.379463	-0.353926	-0.367259	-0.304758	-0.334739	-0.230769	-0.230769	-0.230769	-0.230769	-0.230769	-0.230769
chr20:9496000_9496499	1.5	1.5	1.5	1.5	1.5	1.5	1.5	1.5	1.46423	1.5	1.5	1.5	1.5	1.5	1.5	1.5	1.23932	1.229	1.16323	0.873491	0.922346	0.759865	0.569452	0.468964	0.595093	0.493941	0.281886	0.294751	0.225033	0.145298	0.144067	0.142217	0.303245	0.295268	0.277282	0.170605	0.160045	0.321426	0.170754	0.221302	0.362198	0.26416	0.111413	-0.0400489	-0.210573	-0.188646	-0.245008	-0.416577	-0.503689	-0.450314	-0.495398	-0.746428	-0.792005	-0.852482	-1.03174	-0.832033	-0.610955	-0.667605	-0.555114	-0.533173	-0.538212	-0.410901	-0.267425	-0.315459	-0.268405	-0.268405	-0.306775	-0.582315	-0.633485	-0.745976	-0.670439	-0.62784	-0.815642	-0.802439	-0.847845	-0.894898	-0.894898	-1.05624	-1.10554	-0.816024	-0.816024	-0.940211	-1.03115	-1.01529	-1.07386	-0.913351	-0.913351	-0.913351	-0.888391	-0.888391	-1.07289	-1.02596	-1.07352	-1.00684	-1.00854	-1.00854	-1.00854	-1.00854	-1.00854	-1.00854
chr6:14596500_14596999	1.5	1.5	1.5	1.5	1.5	1.5	1.5	1.5	1.5	1.5	1.5	1.5	1.5	1.34228	1.2345	1.10213	1.01464	0.825641	0.845084	0.700383	0.604523	0.432004	0.261776	0.236157	0.0309095	-0.119403	-0.016606	0.0798662	0.0808957	-0.0263765	-0.121694	-0.251669	-0.170069	-0.0664788	-0.24118	-0.240068	-0.177723	-0.250044	-0.284827	-0.281558	-0.196802	-0.0809506	-0.127088	-0.251113	-0.421643	-0.343816	-0.453275	-0.509763	-0.56784	-0.694715	-0.789814	-0.90817	-0.907218	-0.842498	-0.615375	-0.440624	-0.332819	-0.25606	-0.285833	-0.28724	-0.168917	-0.136261	-0.185265	-0.211255	-0.336453	-0.492624	-0.586703	-0.673723	-0.666034	-0.592593	-0.597761	-0.697304	-0.720673	-0.701087	-0.674779	-0.626747	-0.625787	-0.628204	-0.60195	-0.686398	-0.738071	-0.78101	-0.777803	-0.78171	-0.727717	-0.824774	-0.852163	-0.868094	-0.871466	-0.996332	-0.970077	-0.832253	-0.7822	-0.737516	-0.672104	-0.672104	-0.672104	-0.672104	-0.672104	-0.672104
chr1:243910500_243910999	1.5	1.5	1.5	1.5	1.5	1.5	1.5	1.5	1.5	1.5	1.5	1.5	1.5	1.47193	1.34767	1.26699	1.33995	1.25388	0.90429	0.924161	0.769556	0.407031	0.218658	0.117962	0.129415	0.0658224	0.126828	0.0652579	0.139125	0.247439	0.0903312	0.0393736	0.0922017	0.270158	0.557017	0.669855	0.609809	0.235724	0.078682	0.0895819	0.0883466	-0.141241	-0.0110298	-0.185493	-0.525563	-0.495077	-0.393749	-0.420243	-0.410467	-0.369536	-0.603267	-0.724109	-0.488885	-0.762109	-0.748766	-0.649421	-0.513027	-0.847593	-0.627463	-0.440593	-0.42753	-0.346885	-0.354535	-0.54807	-0.321776	-0.290315	-0.271044	-0.578632	-0.614442	-0.845761	-0.951556	-1.15646	-1.05222	-0.81461	-0.865982	-0.906216	-0.614618	-0.570486	-0.566643	-0.388035	-0.226178	-0.219904	0.0850975	-0.0728689	-0.27798	-0.273078	-0.237708	-0.757222	-0.795688	-0.829713	-1.07222	-1.20885	-1.14383	-1.44399	-1.4525	-1.4525	-1.4525	-1.4525	-1.4525	-1.4525
chr22:24155500_24155999	1.5	1.5	1.5	1.5	1.5	1.5	1.04939	0.803153	0.954464	1.02752	0.963817	0.699884	0.797402	0.549123	0.411382	0.0511695	-0.0891598	-0.00460248	-0.071686	-0.219599	-0.587307	-0.852183	-0.817322	-0.869261	-1.10217	-1.12527	-1.06424	-0.964471	-0.985381	-0.861819	-1.08991	-1.04356	-1.13551	-1.20213	-1.31478	-1.22957	-1.04265	-1.06693	-1.35453	-1.41896	-1.46761	-1.30041	-1.02602	-0.457747	-0.596062	-0.409797	-0.577378	-0.569625	-0.9841	-0.886453	-0.426137	-0.511747	-0.484556	-0.648194	-0.904531	-0.860777	-1.13554	-1.09529	-1.0853	-0.58333	-0.534498	-0.788866	-0.583493	-0.869948	-0.561501	-0.668993	-0.31715	-0.172042	0.0578383	-0.0203014	-0.259418	-0.224175	-0.107332	-0.317944	-0.0535932	0.104292	0.134682	-0.0698146	-0.288332	0.239829	0.394613	0.769434	0.811156	0.863144	1.28605	1.37944	1.22337	1.5	1.43449	1.5	1.5	1.5	1.27863	1.13922	1.34714	1.34714	1.34714	1.34714	1.34714	1.34714
chr16:30091500_30091999	1.5	1.5	1.5	1.5	1.5	1.5	1.47666	1.25816	0.841704	0.651333	0.694619	0.494308	0.852005	0.907385	0.586152	0.161186	0.184441	0.081433	0.0355722	-0.0186847	0.357892	0.3466	0.132171	0.227696	0.120588	0.867224	0.998948	1.03069	1.03945	1.2429	1.5	1.5	1.5	1.5	1.5	1.5	1.20518	1.08952	0.950726	0.809092	0.809851	0.749583	0.206231	-0.0300226	0.845623	0.917854	0.521742	0.33021	0.602117	0.45676	0.467905	-0.0741919	-0.135563	-0.100654	-0.120413	-0.806765	-1.07766	-0.864085	-0.80027	-1.31626	-0.959038	-0.980301	-0.491817	-0.906393	-0.698819	-0.509709	-0.663245	-0.701029	-0.842378	-0.756311	-0.87429	-1.42245	-1.3695	-1.5	-1.25632	-1.2824	-1.5	-1.5	-1.45229	-1.1728	-0.873541	-0.644461	-0.550807	-0.910249	-0.550163	-0.586978	-0.876753	-0.872141	-0.937627	-0.736102	-1.00445	-1.21505	-1.12257	-1.07912	-0.954341	-0.954341	-0.954341	-0.954341	-0.954341	-0.954341
chr1:111193000_111193499	1.5	1.5	1.5	1.5	1.5	1.5	1.5	1.5	1.5	1.5	1.5	1.5	1.5	1.42514	1.21978	0.942094	0.909262	0.409379	0.414183	0.483842	0.345562	0.382381	0.415126	0.188639	0.311518	0.485174	0.764908	0.541904	0.779566	0.785305	0.807308	0.912174	0.920941	1.00966	1.30831	1.09391	0.791691	0.399297	0.423928	0.868406	1.04793	1.06308	0.803458	0.447199	0.0768413	-0.444667	-0.475329	-0.358016	-0.300816	-0.341098	-1.06406	-1.43324	-1.47696	-1.31192	-1.02739	-0.947865	-0.81399	-0.799348	-0.721498	-0.849628	-0.971617	-0.906241	-0.767333	-0.93562	-0.83149	-1.06994	-0.946846	-0.984596	-1.10943	-1.2361	-1.03672	-0.999821	-0.809173	-0.752197	-0.500954	-0.686424	-0.612202	-0.569658	-0.592732	-0.55349	-0.461814	-0.567613	-0.652217	-0.731129	-0.877719	-1.12737	-1.18895	-1.09268	-1.1584	-0.911099	-0.872037	-1.05276	-0.91504	-0.732136	-0.579427	-0.579427	-0.579427	-0.579427	-0.579427	-0.579427
chr2:181072500_181072999	1.5	1.5	1.5	1.5	1.5	1.5	1.5	1.5	1.5	1.5	1.5	1.5	1.37256	1.42675	1.41271	1.18552	0.936555	0.774879	0.555421	0.721243	0.689865	0.635038	0.75909	0.808244	0.813362	0.717882	0.769318	0.784503	0.785877	0.678461	0.819163	0.731162	0.723571	0.601869	0.411248	-0.0221706	-0.241182	-0.493753	-0.431392	-0.233285	-0.0646222	-0.307371	-0.339209	-0.599072	-0.631873	-0.429414	-0.376247	-0.316157	-0.0768276	0.150116	-0.137208	-0.290446	-0.382107	-0.262909	-0.191747	0.0775686	-0.071513	0.076725	0.0701209	-0.0360874	-0.425366	-0.277184	-0.183757	-0.0513015	-0.257945	-0.169565	-0.511822	-0.526351	-0.571155	-0.654066	-0.636946	-0.736622	-0.78703	-0.900149	-1.01658	-0.966531	-1.01197	-1.11968	-0.917705	-1.12911	-1.22153	-1.43188	-1.30682	-1.39382	-1.30035	-1.33617	-1.33577	-1.36767	-1.11772	-1.255	-1.20242	-1.06441	-0.961675	-1.02543	-0.948191	-0.948191	-0.948191	-0.948191	-0.948191	-0.948191
chr11:2899500_2899999	1.5	1.5	1.5	1.5	1.5	1.5	1.41431	1.34559	1.5	1.5	1.5	1.5	1.5	1.5	1.5	1.5	1.5	1.39567	1.17253	0.617799	0.525456	0.287812	0.119464	0.0435739	-0.361162	-0.0368956	-0.139888	-0.0138343	-0.176806	-0.193898	-0.308021	-0.545877	-0.282194	-0.248488	-0.393793	-0.1466	-0.339573	-0.403166	-0.359662	-0.403192	-0.330485	-0.177217	-0.102288	-0.398876	-0.513247	-0.126234	0.0582299	-0.113592	0.195849	-0.0315394	-0.0758664	-0.197407	0.272958	0.417243	0.389352	0.41891	0.0702061	-0.00573347	0.0787585	-0.0309826	0.130868	0.212627	0.112712	-0.431938	-0.59299	-0.460408	-0.502692	-0.373446	-0.55085	-0.41158	-0.643897	-0.749326	-0.758344	-0.261392	-0.136883	-0.13346	-0.29765	-0.353122	-0.325228	-0.528798	-0.677615	-0.63991	-0.727766	-0.814772	-1.28532	-1.47644	-1.43807	-1.5	-1.48535	-1.5	-1.36817	-1.37262	-1.36389	-1.21229	-1.10816	-1.10816	-1.10816	-1.10816	-1.10816	-1.10816
chr4:123340500_123340999	1.5	1.5	1.5	1.5	1.5	1.5	1.5	1.5	1.5	1.5	1.5	1.5	1.5	1.5	1.5	1.43477	1.08454	1.18767	0.96573	0.43609	0.248764	0.11677	0.118895	0.168895	0.132444	-0.00944582	-0.0158937	-0.0660512	-0.300973	-0.218227	-0.313709	-0.153509	-0.155136	-0.118423	-0.141096	-0.249631	-0.163695	-0.253806	-0.272673	-0.2479	-0.183954	-0.137534	-0.297734	-0.359853	-0.530677	-0.558005	-0.558005	-0.64394	-0.64394	-0.590472	-0.538726	-0.587242	-0.633662	-0.633662	-0.633662	-0.608655	-0.562167	-0.382754	-0.382754	-0.382754	-0.436222	-0.474312	-0.524579	-0.479094	-0.479094	-0.479094	-0.504101	-0.501198	-0.680611	-0.680611	-0.637599	-0.637599	-0.699708	-0.708379	-0.675649	-0.675649	-0.675649	-0.675649	-0.72504	-0.72504	-0.700051	-0.719241	-0.719241	-0.719241	-0.75848	-0.796497	-0.796497	-0.796497	-0.646472	-0.646472	-0.593871	-0.61886	-0.642682	-0.642682	-0.642682	-0.642682	-0.642682	-0.642682	-0.642682	-0.642682
chr19:35217000_35217499	1.5	1.5	1.5	1.5	1.5	1.5	1.5	1.5	1.5	1.5	1.5	1.5	1.5	1.5	1.5	1.5	1.4588	1.42778	1.12653	0.787848	0.701328	0.713576	0.478322	0.601917	0.531983	0.4104	0.606674	0.793975	0.584448	0.607289	0.558313	0.361621	0.24778	0.0579732	-0.136777	-0.0246217	-0.160363	-0.427176	-0.55202	-0.545471	-0.33375	-0.0141705	-0.0316535	-0.0821118	-0.196519	-0.265922	-0.487269	-0.42645	-0.425238	-0.569204	-0.409027	-0.516253	-0.792491	-0.844581	-0.95762	-0.903044	-0.770508	-0.674845	-0.711277	-0.64745	-0.597537	-0.634371	-0.616898	-0.374625	-0.413341	-0.113286	-0.0997781	-0.0736495	-0.135139	-0.00207359	-0.25597	-0.432628	-0.628883	-0.73977	-1.12598	-1.12158	-1.33192	-1.28531	-1.3796	-1.31677	-1.5	-1.49773	-1.22151	-1.13413	-1.04045	-0.956233	-0.759167	-0.750966	-0.661082	-0.904865	-0.952782	-0.557642	-0.620376	-0.582927	-0.551967	-0.551967	-0.551967	-0.551967	-0.551967	-0.551967
chr2:159891000_159891499	1.5	1.5	1.5	1.5	1.5	1.5	1.5	1.5	1.5	1.5	1.5	1.5	1.26635	1.11704	1.14113	1.27091	1.5	1.5	1.41477	1.36495	1.32771	1.2203	1.00525	1.05476	0.879238	0.873463	0.689954	0.539926	0.399883	0.0907625	0.148904	0.233243	0.147152	-0.0590362	-0.149739	-0.0384069	0.0916766	0.0775345	-0.0327913	0.115864	0.262576	0.19783	0.0750892	0.153403	0.106871	0.309432	0.143301	0.0888259	-0.0502013	-0.0970985	-0.287648	-0.287075	-0.331975	-0.322517	-0.290554	-0.100693	-0.366085	-0.47411	-0.649773	-0.506595	-0.516694	-0.575494	-0.674862	-0.771112	-0.777172	-0.715617	-0.911843	-0.90894	-0.90894	-0.802487	-0.866216	-0.871963	-0.794553	-0.705116	-0.639646	-0.68581	-0.89906	-0.848407	-0.772707	-0.714694	-0.877499	-0.935078	-1.02618	-1.14501	-1.23322	-1.26906	-1.15172	-1.15172	-1.15623	-1.20148	-1.20688	-1.20688	-1.22821	-1.20149	-1.09391	-1.09391	-1.09391	-1.09391	-1.09391	-1.09391
chr7:75671000_75671499	1.5	1.5	1.5	1.5	1.5	1.5	1.5	1.5	1.5	1.5	1.26749	1.31255	1.41553	1.4316	1.32742	1.5	1.12178	1.2033	0.973349	1.01782	0.796136	0.675846	0.828493	0.67689	0.453025	0.290857	0.358388	0.281531	0.119172	0.236198	-0.0276563	-0.0562146	0.290431	0.0772405	-0.00182784	0.246594	0.350614	0.0656467	0.230612	0.407326	0.432598	0.659369	0.593625	0.273928	0.318895	0.280837	0.0586372	-0.111853	-0.063178	-0.313025	-0.697432	-0.636424	-0.796442	-0.74202	-0.728657	-0.704751	-0.354731	-0.364339	0.0268368	-0.176531	-0.0948216	0.0327361	-0.121038	-0.0386126	-0.119934	-0.0173389	-0.126958	-0.512012	-0.458784	-0.884566	-0.75212	-0.766488	-0.736804	-0.76488	-0.799539	-0.581027	-0.720316	-0.752907	-0.65058	-0.622182	-0.528635	-0.61534	-0.745578	-0.919788	-1.00783	-1.09852	-1.18381	-1.34387	-1.37676	-1.5	-1.5	-1.5	-1.5	-1.44906	-1.31713	-1.31713	-1.31713	-1.31713	-1.31713	-1.31713
chr5:14491500_14491999	1.5	1.5	1.5	1.5	1.5	1.5	1.26457	0.921501	0.636038	0.620989	0.946683	1.10244	0.836037	0.852963	0.792342	0.952046	1.35678	1.36056	1.21535	1.30878	1.28323	1.05887	0.758432	1.05783	1.47342	1.30256	1.17374	1.11438	1.02307	0.855675	0.622121	0.682135	0.589528	0.922252	0.859477	0.702211	0.868698	1.03789	0.760614	0.696652	0.698808	1.06108	0.76936	0.718892	0.456091	0.278685	0.0544331	-0.11465	-0.536049	-0.603111	-0.592412	-0.612799	-0.959684	-0.976276	-0.811207	-0.957274	-0.891717	-0.651832	-0.658439	-0.639981	-0.735348	-0.750451	-0.370634	-0.261509	-0.393007	-0.394724	-0.250362	-0.180635	-0.660007	-0.742965	-0.658714	-0.599002	-0.632341	-0.747364	-0.668288	-0.570082	-0.828816	-0.915293	-1.3105	-0.872958	-0.690501	-0.943994	-0.905151	-1.01592	-1.32971	-1.5	-1.48417	-1.5	-1.39894	-1.31908	-1.5	-1.5	-1.27617	-1.1993	-1.13718	-1.13718	-1.13718	-1.13718	-1.13718	-1.13718
chr1:206770500_206770999	1.5	1.5	1.5	1.5	1.5	1.5	1.5	1.5	1.5	1.5	1.5	1.5	1.5	1.5	1.16395	1.14322	1.04777	0.730484	0.473073	0.278956	0.267646	0.238541	0.25493	0.404302	0.428063	0.373055	0.521102	0.620066	0.574068	0.336259	0.275644	-0.00450928	-0.0491868	-0.0581787	-0.298927	-0.461209	-0.268646	-0.413569	-0.594065	-0.566557	-0.335988	-0.258762	-0.198165	-0.101394	-0.233362	-0.186739	-0.0795222	-0.393634	-0.609235	-0.497888	-0.64246	-0.82393	-0.938861	-0.848927	-0.927403	-0.937629	-1.00059	-0.90628	-0.767865	-0.599163	-0.74044	-0.537709	-0.371165	-0.466108	-0.569492	-0.623239	-0.430776	-0.350865	-0.438003	-0.500611	-0.62629	-0.562265	-0.591996	-0.650648	-0.676585	-0.579355	-0.602731	-0.662268	-0.685045	-0.767242	-0.7551	-0.631331	-0.670462	-0.785264	-0.843959	-0.742894	-0.804536	-0.604196	-0.71212	-0.809014	-0.711895	-0.698775	-0.740191	-0.677374	-0.639585	-0.639585	-0.639585	-0.639585	-0.639585	-0.639585
chr2:41953500_41953999	1.5	1.5	1.5	1.5	1.5	1.5	1.5	1.5	1.5	1.5	1.5	1.44371	1.5	1.5	1.5	1.5	1.36634	1.35192	1.18722	0.946034	0.740763	0.675848	0.891335	0.589922	0.547521	0.304213	-0.00485893	-0.0757416	-0.169461	-0.256974	-0.352482	-0.385272	-0.472461	-0.69804	-0.743398	-0.605744	-0.577091	-0.523187	-0.32868	-0.230653	-0.181024	-0.0881575	-0.0809721	-0.103946	-0.146664	-0.149345	-0.341282	-0.369936	-0.324612	-0.364937	-0.510339	-0.615148	-0.708015	-0.718435	-0.77831	-0.728281	-0.640767	-0.640767	-0.640767	-0.739994	-0.910543	-0.910543	-0.718852	-0.673354	-0.629235	-0.581839	-0.577979	-0.692779	-0.608162	-0.567455	-0.524431	-0.43906	-0.43906	-0.630751	-0.676249	-0.481779	-0.529175	-0.583064	-0.607766	-0.634362	-0.575085	-0.61811	-0.800348	-0.800348	-0.652897	-0.612687	-0.777348	-0.721256	-0.671234	-0.617994	-0.623399	-0.723383	-0.723383	-0.696655	-0.669756	-0.669756	-0.669756	-0.669756	-0.669756	-0.669756
chr16:84972500_84972999	1.5	1.5	1.5	1.5	1.5	1.5	1.5	1.5	1.5	1.5	1.5	1.5	1.5	1.5	1.38344	1.23408	0.960573	0.727286	0.583322	0.390221	0.564105	0.531645	0.507364	0.331474	0.246666	0.269851	0.0895369	0.0812519	0.12863	0.143862	0.107736	-0.10779	-0.0271067	-0.0758224	-0.0961748	-0.204746	-0.309038	-0.31832	-0.356067	-0.306505	-0.374944	-0.34146	-0.34146	-0.507167	-0.532349	-0.509035	-0.509035	-0.393004	-0.473863	-0.420377	-0.517317	-0.510139	-0.603011	-0.577919	-0.577919	-0.588147	-0.619631	-0.542714	-0.658745	-0.658745	-0.615358	-0.615358	-0.664463	-0.664463	-0.642402	-0.642402	-0.692434	-0.738938	-0.773544	-0.732834	-0.732834	-0.829707	-0.829707	-0.829707	-0.790586	-0.789608	-0.789608	-0.789608	-0.764583	-0.806894	-0.722617	-0.722617	-0.722617	-0.639354	-0.541048	-0.580169	-0.6283	-0.6283	-0.6283	-0.546839	-0.546839	-0.577774	-0.552696	-0.525967	-0.582328	-0.582328	-0.582328	-0.582328	-0.582328	-0.582328
chr1:12196500_12196999	1.5	1.5	1.5	1.5	1.5	1.5	1.5	1.5	1.5	1.5	1.15228	0.0927257	-0.00458701	0.591234	0.119352	-0.28901	-0.325289	-0.30362	-0.851622	-0.595646	-0.127924	-0.123626	-0.204376	-0.28348	-0.741921	-0.43468	-0.151477	0.17958	0.0702245	0.104569	-0.139201	-0.20561	-0.487324	-0.285296	-0.588312	-1.098	-1.06519	-1.5	-1.5	-1.5	-1.3329	-0.959608	-1.3414	-0.739523	-0.654947	-0.488518	0.204919	0.42319	0.738667	1.27541	0.505951	0.720778	0.286806	0.68161	0.152168	0.253494	0.262737	-0.0339644	-0.385337	-0.760931	-0.680797	-0.593139	-0.60101	-0.284723	-0.443359	-0.0613029	-0.270888	-0.404655	-0.346797	-0.407797	-0.0595245	-0.728132	-0.574242	-0.596893	-0.355128	-0.544842	-1.02948	-0.66477	-0.402925	-0.155089	-0.193297	-0.480985	0.684473	0.403891	0.214492	0.174432	0.329289	0.270039	-0.0603605	0.199492	-0.0011035	-0.0134634	-0.185535	-0.816622	-0.615216	-0.615216	-0.615216	-0.615216	-0.615216	-0.615216
chr14:20469000_20469499	1.5	1.5	1.5	1.5	1.5	1.5	1.09986	0.779202	0.872987	0.955387	0.214663	0.265352	0.442	0.451185	0.10399	0.737391	0.750825	1.19809	1.34855	1.36051	1.0215	1.20604	0.788309	0.709286	0.906195	1.14971	0.740608	0.280667	-0.0167012	0.102374	-0.826986	-0.440689	0.0762731	-0.102888	-0.0254398	-0.368071	-0.75744	-0.818897	-0.405637	-0.257679	-0.295619	0.0765815	-0.396149	-0.745381	-0.561622	-0.64664	-0.715827	-0.617843	-0.165413	-0.152004	-0.00729009	-0.0967763	-0.0173677	0.167211	0.464315	0.595228	0.477206	0.300925	0.188267	-0.0419829	-0.602799	-1.16577	-1.05203	-0.812565	-1.21242	-1.5	-1.5	-1.5	-1.5	-1.5	-1.5	-1.5	-1.30255	-1.5	-1.5	-1.5	-1.5	-1.21956	-1.35274	-1.32133	-0.830908	-0.698837	-0.748482	-0.52547	-0.218986	-0.169407	0.133669	1.12421	0.839331	0.994278	1.02042	0.800613	0.947015	1.09416	0.932126	0.932126	0.932126	0.932126	0.932126	0.932126
chr10:1056000_1056499	1.5	1.5	1.5	1.5	1.5	1.5	1.5	1.5	1.5	1.5	1.5	1.5	1.5	1.5	1.5	1.22379	1.18008	0.552489	0.465688	0.556216	0.476963	0.272623	0.23852	0.161318	0.205886	0.258106	-0.215357	-0.130162	0.203812	-0.203422	-0.397587	-0.676398	-0.837713	-0.822966	-1.09753	-1.14821	-1.11748	-0.88943	-0.62665	-0.684632	-0.699129	-0.75901	-0.728223	-0.87534	-1.24508	-0.86979	-0.496846	-0.69219	-0.68762	-1.12964	-1.3104	-1.37518	-1.16005	-1.44423	-0.938923	-0.559575	-0.630939	-0.847535	-0.831741	-0.679199	-0.555088	-0.00320615	0.178524	0.157442	0.499056	0.375503	0.533519	0.521861	0.453325	0.633467	0.598801	0.357778	-0.0800046	-0.208089	-0.427581	-0.392252	-0.310554	-0.543946	-0.736496	-0.542435	-0.448485	-0.588864	-0.270414	-0.258085	-0.114652	-0.020017	-0.183915	-0.64012	-0.214562	-0.215636	-0.354064	-0.561762	-0.533051	-0.681368	-0.724487	-0.724487	-0.724487	-0.724487	-0.724487	-0.724487
chr11:64206500_64206999	1.5	1.5	1.5	1.5	1.5	1.5	1.5	1.5	1.5	1.5	1.5	1.5	1.42409	1.41598	1.1097	1.10286	1.06693	0.859913	0.366849	0.243261	0.0243848	-0.228063	-0.319255	-0.320748	-0.384789	-0.439825	-0.607353	-0.656618	-0.819757	-0.651269	-0.778379	-0.626002	-0.695223	-0.753954	-0.821421	-0.818357	-0.82636	-0.65663	-0.834323	-0.611205	-0.466722	-0.537985	-0.870962	-0.958374	-0.805411	-0.876205	-0.934755	-0.874246	-1.16105	-1.01631	-1.25217	-1.43618	-0.942295	-0.611729	-0.402661	-0.304217	-0.430203	-0.288667	-0.155141	0.0562274	0.187931	0.381034	0.229534	0.00361511	0.0235034	0.121388	-0.321352	-0.210876	-0.0876834	0.148867	0.277004	-0.119267	-0.0769727	0.0104589	-0.0042283	-0.0185127	-0.0607998	0.406658	0.485613	0.26792	0.186831	0.0778909	0.160728	0.418912	0.434124	0.267288	0.120273	-0.18002	-0.404992	-0.540822	-0.409941	-0.72488	-0.827847	-0.806767	-1.1645	-1.1645	-1.1645	-1.1645	-1.1645	-1.1645
chr11:110375000_110375499	1.5	1.5	1.5	1.5	1.5	1.5	1.5	1.5	1.5	1.5	1.5	1.5	1.5	1.5	1.43846	1.31307	1.2267	1.2449	0.867749	0.961576	0.549366	0.72284	0.706645	0.655611	0.790974	0.547546	0.595839	0.682423	0.495235	0.367711	0.330334	0.254404	0.269698	0.265699	0.261643	0.0183659	0.19037	0.0144296	-0.171494	-0.119725	-0.0204169	-0.108432	0.0200173	-0.0881203	-0.173598	-0.211679	-0.213318	-0.26924	-0.0728357	0.0407665	-0.0529224	-0.238081	-0.423715	-0.555401	-0.574014	-0.473907	-0.588917	-0.59441	-0.710492	-0.837408	-1.00804	-0.901127	-0.78185	-0.80527	-0.808301	-0.6724	-0.718591	-0.76221	-0.780152	-0.617243	-0.670651	-0.676402	-0.725062	-0.59402	-0.476605	-0.523778	-0.664753	-0.666368	-0.715798	-0.800456	-0.813316	-0.808681	-0.851048	-1.00958	-1.23529	-1.3527	-1.18714	-1.22714	-1.27944	-1.22618	-1.06825	-0.983071	-1.03075	-1.02607	-0.904959	-0.904959	-0.904959	-0.904959	-0.904959	-0.904959
chr5:135246000_135246499	1.5	1.5	1.5	1.5	1.5	1.5	1.5	1.5	1.5	1.5	1.5	1.5	1.5	1.5	1.42445	1.04235	0.84083	0.635026	0.572751	0.500039	0.334844	0.307396	0.238358	0.112417	-0.0509384	-0.0132523	-0.122787	-0.185423	-0.232484	-0.320049	-0.243174	-0.206131	-0.230656	-0.106424	-0.149481	-0.203796	-0.224717	-0.269812	-0.294026	-0.100038	-0.0923276	-0.194417	-0.274588	-0.398936	-0.612655	-0.69471	-0.640657	-0.610927	-0.561284	-0.585847	-0.704619	-0.767543	-0.673474	-0.623264	-0.57266	-0.522601	-0.476072	-0.478819	-0.509496	-0.559139	-0.585897	-0.578227	-0.578227	-0.673232	-0.723442	-0.726621	-0.77668	-0.773774	-0.782746	-0.83914	-0.75304	-0.707452	-0.671427	-0.553607	-0.599132	-0.550975	-0.598399	-0.51994	-0.494259	-0.507565	-0.507565	-0.498294	-0.495079	-0.558452	-0.676272	-0.595803	-0.643961	-0.643961	-0.672368	-0.694211	-0.565295	-0.471193	-0.566565	-0.521764	-0.496555	-0.496555	-0.496555	-0.496555	-0.496555	-0.496555
chr17:82519000_82519499	1.5	1.5	1.5	1.5	1.5	1.5	1.5	1.5	1.5	1.18704	1.26087	0.808599	0.922864	1.34135	0.630087	0.692343	0.109774	-0.344418	-0.728649	-0.978589	-0.457443	-0.257123	0.402638	-0.00183519	-0.309134	-0.152426	-0.391064	-0.369846	0.0142396	0.182908	0.0158403	-0.0107817	-0.562311	-1.00623	-1.15291	-1.25295	-1.3191	-1.25057	-1.48704	-1.41502	-1.4783	-1.5	-1.5	-0.847648	-0.970307	-0.792991	-0.832737	-0.413826	-0.601209	-0.164496	-0.102331	0.287759	0.22491	0.392071	0.147907	0.620955	0.791844	0.878951	0.189549	0.356461	0.140677	0.251435	0.0984434	0.165806	-0.658368	-0.494269	-0.885137	-0.725163	-0.797548	-0.654859	-0.7069	-0.768763	-1.10148	-1.5	-1.37295	-0.92461	-0.85855	-0.281753	-0.492448	-0.272825	0.0771676	0.260048	0.451287	0.991872	0.949039	1.0993	1.01974	0.579732	0.243402	0.382496	0.100723	0.0749768	-0.0621478	-0.056676	-0.532814	-0.532814	-0.532814	-0.532814	-0.532814	-0.532814
chr16:22206000_22206499	1.5	1.5	1.5	1.5	1.5	1.5	1.5	1.5	1.5	1.5	1.5	1.5	1.5	1.5	1.5	1.5	1.5	1.5	1.15447	0.859134	0.883302	0.632877	0.763741	0.435528	-0.158376	0.256405	0.311123	-0.0165166	-0.294218	0.0725579	-0.0984833	-0.168781	-0.286586	-0.738895	-0.88385	-0.4665	-0.926253	-0.663076	-0.49211	-0.767952	-1.09634	-0.856788	-0.649119	-0.455163	-0.429266	-0.0823722	-0.28601	-0.135865	-0.606248	-0.843239	-0.353419	0.0499082	-0.200039	-0.295861	-0.292384	-0.369729	-0.583567	-0.904389	-0.637973	-0.65068	-0.550711	-0.868929	-1.5	-1.5	-1.5	-1.5	-1.23482	-1.17956	-1.14997	-1.29569	-1.4285	-1.14374	-0.969838	-0.978082	-0.966388	-0.666014	-0.774053	-0.669881	-0.512502	-0.1071	-0.0037754	0.0286918	-0.081087	-0.00902601	0.183735	0.281727	0.225436	0.246188	-0.197309	-0.285805	-0.235285	-0.446131	0.22411	0.109459	-0.117286	-0.117286	-0.117286	-0.117286	-0.117286	-0.117286
chr19:18291500_18291999	1.5	1.5	1.5	1.5	1.5	1.5	0.696386	0.108605	0.206179	0.480593	0.188228	0.292363	0.358948	-0.209028	-0.706509	-0.419938	-0.223219	0.104902	0.53011	-0.42493	-0.555019	-0.217024	-0.911091	0.157688	1.03294	1.5	0.946377	0.196576	-0.140427	-0.564096	0.0607492	0.613147	0.803336	1.11663	0.945649	0.314349	0.463507	1.11287	1.24644	0.642682	0.786804	0.752001	0.499803	0.0794942	-0.29461	-1.5	-1.19996	-1.48834	-1.5	-1.5	-1.00374	-0.525061	-0.806805	-1.5	-1.5	-1.5	-1.5	-1.5	-1.5	-1.05891	-0.611074	-0.975498	-1.5	-1.5	-1.37074	-0.925331	-0.223418	-0.217699	-0.214787	-0.0609898	0.188919	-0.910469	-0.783573	-0.676726	-0.0856327	0.993541	1.31486	1.20464	1.15645	1.5	0.680618	0.330987	0.256018	0.535751	1.36635	1.46459	0.482849	0.38095	0.189658	0.239191	-0.586567	-0.409606	-0.0586856	0.184711	-0.12108	-0.12108	-0.12108	-0.12108	-0.12108	-0.12108
chr10:78259500_78259999	1.5	1.5	1.5	1.5	1.5	1.5	1.5	1.5	1.5	1.5	1.5	1.5	1.5	1.5	1.5	1.32053	1.16935	1.0463	0.76043	0.615949	0.708855	0.832037	0.799623	0.623438	0.450645	0.256347	0.343343	0.239191	0.145697	-0.0695477	0.0493707	-0.0974444	-0.105593	-0.177754	-0.277909	-0.468137	-0.426523	-0.710987	-0.795791	-0.793605	-0.707493	-0.640444	-0.622457	-0.813631	-0.830063	-0.6739	-0.565723	-0.679774	-0.55988	-0.686071	-0.657687	-0.589981	-0.775949	-0.701547	-0.770812	-0.685987	-0.469674	-0.500841	-0.417849	-0.446923	-0.403484	-0.404516	-0.556139	-0.465029	-0.549494	-0.457764	-0.471214	-0.76949	-0.761776	-0.780578	-0.882291	-0.819621	-0.825041	-0.914385	-0.946743	-0.943804	-0.701391	-0.784751	-0.708624	-0.531921	-0.554087	-0.52559	-0.587581	-0.59542	-0.526381	-0.424091	-0.444393	-0.801092	-0.829518	-0.713312	-0.869373	-0.545743	-0.416454	-0.340174	-0.262789	-0.262789	-0.262789	-0.262789	-0.262789	-0.262789
chr1:181013000_181013499	1.5	1.5	1.5	1.5	1.5	1.5	1.5	1.5	1.5	1.5	1.5	1.5	1.5	1.5	1.5	1.5	1.0351	0.66528	0.422215	0.228357	0.103277	0.155906	0.139699	-0.061281	-0.097789	-0.300807	-0.236355	-0.328533	-0.328533	-0.238031	-0.316195	-0.182486	-0.290526	-0.251755	-0.0875321	-0.141327	-0.0265662	-0.0991247	-0.0991247	0.0464653	0.0762497	0.149784	0.0767534	0.0145367	-0.113782	-0.278005	-0.332915	-0.447676	-0.530783	-0.530783	-0.626195	-0.695775	-0.858501	-0.91918	-0.91918	-0.7689	-0.7689	-0.717558	-0.604693	-0.533001	-0.508753	-0.434518	-0.484863	-0.39375	-0.39375	-0.370022	-0.466343	-0.367406	-0.376384	-0.48925	-0.58578	-0.610028	-0.694778	-0.664162	-0.676936	-0.676936	-0.700665	-0.754624	-0.80345	-0.845813	-0.845813	-0.845813	-0.723723	-0.680023	-0.709409	-0.747486	-0.747486	-0.747486	-0.647313	-0.590807	-0.538123	-0.538123	-0.538123	-0.579926	-0.609422	-0.609422	-0.609422	-0.609422	-0.609422	-0.609422
chr11:10308000_10308499	1.5	1.5	1.5	1.5	1.5	1.5	1.38788	0.967813	1.2835	1.33906	1.07086	1.24117	1.25496	1.03613	1.27051	1.03934	0.89049	1.10494	1.10355	1.16663	1.29836	1.2103	0.950568	1.17236	1.07688	0.894303	0.681457	0.446415	0.0743159	0.302077	-0.162329	-0.463398	-0.589368	-0.456291	-0.855123	-0.241902	-0.258689	0.0629217	-0.0766711	0.13221	-0.1189	-0.386956	-0.296543	0.185883	0.408778	0.260357	-0.600601	-1.0788	-1.35698	-1.00931	-0.729572	-0.775297	-0.934968	-1.42	-1.38307	-1.5	-1.5	-1.31121	-1.16424	-1.03992	-1.03394	-1.27132	-1.38736	-0.851226	-0.611951	-1.09487	-1.13321	-0.656019	-1.04165	-1.13722	-1.18488	-1.17401	-1.09387	-0.85078	-0.586827	-0.711313	-0.652623	-0.155053	-0.763465	-0.0887007	0.402226	0.464184	0.5822	0.555224	0.55204	0.403634	0.2852	0.257855	-0.276626	-0.0937909	-0.254724	-0.215794	-0.271247	-0.593959	-0.474854	-0.474854	-0.474854	-0.474854	-0.474854	-0.474854
chr13:110222000_110222499	1.5	1.5	1.5	1.5	1.5	1.5	1.5	1.5	1.5	1.5	1.5	1.5	1.5	1.5	1.5	1.45513	1.02701	0.903936	0.98083	0.498122	0.509843	0.21291	0.322933	0.120935	-0.0909592	-0.259176	-0.194733	-0.246351	-0.244973	-0.302104	-0.0590292	-0.190375	-0.258031	-0.270038	-0.296809	-0.0491297	-0.0623115	-0.216292	-0.222616	-0.169708	-0.152115	-0.306162	-0.429092	-0.214529	-0.169494	-0.234983	-0.428829	-0.281829	-0.269876	-0.389496	-0.481622	-0.578816	-0.483143	-0.373172	-0.378419	-0.579921	-0.508772	-0.334556	-0.568583	-0.549391	-0.545368	-0.447064	-0.259826	-0.451306	-0.652305	-0.840691	-0.671066	-0.752566	-0.950239	-0.884385	-0.862044	-0.760937	-0.930454	-1.15716	-1.29384	-0.811886	-0.929899	-1.04268	-1.19046	-1.21709	-1.03901	-1.06354	-1.04101	-0.731274	-0.691615	-0.409752	-0.684571	-0.507993	-0.364484	-0.14803	0.0573162	-0.0546998	-0.0949257	-0.302989	-0.449632	-0.449632	-0.449632	-0.449632	-0.449632	-0.449632
chr11:16814500_16814999	1.5	1.5	1.5	1.5	1.5	1.5	1.5	1.5	1.5	1.5	1.5	1.5	1.5	1.5	1.5	1.08388	0.556109	0.252796	0.108632	0.155764	0.0112799	-0.24362	-0.387991	-0.237897	-0.231948	-0.159405	-0.294836	-0.273629	-0.130953	-0.170959	-0.136019	-0.179183	0.111205	0.193762	0.0481656	0.103642	-0.0739518	-0.101388	-0.00932868	-0.00495542	0.08673	-0.0916796	-0.0309919	-0.321381	-0.320252	-0.322938	-0.378676	-0.436065	-0.544027	-0.642363	-0.660862	-0.758634	-0.758634	-0.76907	-0.667778	-0.718433	-0.770497	-0.721897	-0.665455	-0.617183	-0.675801	-0.809974	-0.71517	-0.646825	-0.649859	-0.656222	-0.594523	-0.495571	-0.5559	-0.571575	-0.619848	-0.577101	-0.578908	-0.722884	-0.634529	-0.633549	-0.632265	-0.741815	-0.790649	-0.833018	-0.673529	-0.530351	-0.475072	-0.514742	-0.514742	-0.510371	-0.558569	-0.486262	-0.463471	-0.406957	-0.327919	-0.386902	-0.53008	-0.63646	-0.542176	-0.542176	-0.542176	-0.542176	-0.542176	-0.542176
chr21:43603000_43603499	1.5	1.5	1.5	1.5	1.5	1.5	1.5	1.5	1.5	1.5	1.5	1.5	1.5	1.5	1.5	1.5	1.43439	1.25196	0.87572	0.418113	0.209615	0.190007	0.0782592	-0.0724986	-0.18163	-0.210631	-0.268666	-0.304158	-0.374808	-0.26429	-0.26429	-0.210798	-0.210798	-0.347141	-0.292392	-0.401113	-0.395942	-0.314971	-0.345987	-0.321719	-0.306284	-0.259784	-0.252588	-0.252588	-0.295368	-0.350117	-0.350117	-0.407506	-0.413951	-0.439633	-0.413716	-0.490495	-0.536996	-0.597683	-0.597683	-0.597683	-0.457979	-0.457979	-0.457979	-0.532507	-0.532507	-0.582692	-0.607869	-0.607869	-0.607869	-0.607869	-0.607869	-0.698097	-0.676912	-0.676912	-0.676912	-0.676912	-0.676912	-0.681255	-0.602905	-0.602905	-0.602905	-0.524379	-0.573855	-0.59504	-0.59504	-0.59504	-0.59504	-0.59504	-0.614693	-0.693044	-0.693044	-0.693044	-0.721475	-0.721475	-0.721475	-0.721475	-0.67125	-0.657866	-0.590521	-0.590521	-0.590521	-0.590521	-0.590521	-0.590521
chr9:137240000_137240499	1.5	1.5	1.5	1.5	1.5	1.5	1.5	1.5	1.5	1.5	1.31409	1.38641	1.44677	1.44626	1.23899	1.02995	0.898746	0.784771	0.846978	0.74856	0.676879	0.458881	0.255842	0.454203	0.392662	0.500055	0.348479	0.319905	0.275042	0.0826302	0.0633056	0.0924314	0.121963	0.0551668	-0.417741	-0.549465	-0.578672	-0.494166	-0.526173	-0.30064	-0.275328	-0.170937	-0.241944	-0.409974	-0.548669	-0.668915	-0.702115	-0.840646	-0.87072	-0.777198	-1.01	-1.04725	-0.833209	-0.784882	-0.7095	-0.540368	-0.0966538	-0.218602	-0.427736	-0.654857	-0.741292	-0.461711	-0.325403	-0.683632	-0.563215	-0.493735	-0.751904	-1.00806	-0.883473	-0.877188	-0.760889	-0.962107	-1.32462	-1.4661	-1.18463	-0.933831	-0.831195	-0.812295	-0.882336	-0.769762	-0.573073	-0.571419	-0.538951	-0.117894	-0.161628	-0.147423	-0.207525	-0.503945	-0.264744	-0.323935	-0.317254	-0.388133	-0.375636	-0.160813	-0.422913	-0.422913	-0.422913	-0.422913	-0.422913	-0.422913
chr4:152636000_152636499	1.5	1.5	1.5	1.5	1.5	1.5	1.5	1.5	1.5	1.5	1.5	1.5	1.5	1.5	1.5	1.5	1.28991	1.39891	1.11776	1.08796	1.13885	1.39538	0.791532	0.638336	0.827817	0.479711	0.550566	0.745144	0.514937	0.44354	0.249119	0.0328459	0.137759	0.0271631	0.0674069	0.101286	0.00174487	0.233179	-0.226827	-0.452612	-0.471608	-0.368784	-0.460918	-0.61258	-0.639371	-0.859237	-1.03141	-0.91095	-1.06499	-0.889994	-0.6468	-0.925221	-0.919484	-0.993513	-0.87737	-0.623355	0.040876	0.529722	0.431804	0.456072	0.456533	0.222168	0.380727	0.178647	0.360818	0.118419	0.0086869	-0.559005	-0.962732	-0.881158	-1.25464	-0.805709	-0.887822	-0.633903	-0.488681	-0.570882	-0.586914	-0.682434	-0.674081	-0.665015	-0.437532	-0.503506	-1.02215	-0.874853	-1.21309	-1.45686	-0.795608	-0.895431	-0.965843	-0.950925	-1.00507	-1.25716	-1.41049	-1.07379	-1.09173	-1.09173	-1.09173	-1.09173	-1.09173	-1.09173
chr6:43763500_43763999	1.5	1.5	1.5	1.5	1.5	1.5	1.5	1.5	1.5	1.5	1.46939	1.5	1.5	1.5	1.5	1.5	1.5	1.5	1.5	1.3259	1.35703	1.41809	1.12299	0.896292	0.762872	0.78321	0.802551	0.416952	0.205215	0.165184	0.158739	0.09726	0.0486822	0.0262779	0.0379421	-0.0158944	-0.17006	-0.251529	-0.327174	-0.253229	-0.266512	-0.216185	-0.335598	-0.503904	-0.473714	-0.454384	-0.428138	-0.369653	-0.423667	-0.262885	-0.384304	-0.401713	-0.517845	-0.589013	-0.649011	-0.578937	-0.642032	-0.646158	-0.705118	-0.705118	-0.8659	-0.824397	-0.752954	-0.708022	-0.758306	-0.734559	-0.807823	-0.77725	-0.811926	-0.840164	-0.840164	-0.840164	-0.841972	-0.898686	-0.888674	-0.888674	-0.912421	-0.887038	-0.960656	-0.973981	-0.923886	-0.923886	-0.923886	-0.796722	-0.737549	-0.715216	-0.673761	-0.673761	-0.726144	-0.722944	-0.752014	-0.75499	-0.654476	-0.627693	-0.781075	-0.781075	-0.781075	-0.781075	-0.781075	-0.781075
chr10:130136500_130136999	1.5	1.5	1.5	1.5	1.5	1.5	1.5	1.5	1.5	1.5	1.5	1.5	1.5	1.5	1.5	1.38837	1.01999	0.594255	0.602751	0.0454968	-0.0485584	-0.16691	-0.158596	-0.385464	-0.407529	-0.3146	-0.166249	-0.18008	-0.43861	-0.412838	-0.492302	-0.634074	-0.791869	-0.760075	-0.551995	-0.684638	-0.901667	-1.10136	-1.06842	-0.7991	-0.864438	-0.866022	-0.814056	-0.636142	-0.672862	-0.847968	-0.744623	-0.654947	-0.653732	-0.743342	-0.730971	-0.70522	-0.796369	-0.581492	-0.787424	-0.627882	-0.62658	-0.622897	-0.744132	-0.704307	-0.540528	-0.564378	-0.427986	-0.343398	-0.558203	-0.577304	-0.654361	-0.368968	-0.445346	-0.268042	-0.131909	-0.274848	-0.329917	-0.471486	-0.359429	-0.210327	-0.302749	-0.521995	-0.741249	-0.694622	-0.590489	-0.539421	-0.661897	-0.431215	-0.573484	-0.803223	-0.854021	-0.484471	-0.188222	0.0694613	0.189725	0.233631	0.0852379	0.414368	0.371173	0.371173	0.371173	0.371173	0.371173	0.371173
chr17:75721000_75721499	1.5	1.5	1.5	1.5	1.5	1.5	1.48268	1.47806	1.5	1.5	1.5	1.5	1.44508	1.31965	1.25808	1.20591	1.26388	1.5	1.47228	1.30131	1.35257	1.48091	1.46489	1.46456	1.48201	1.30204	1.29878	1.01185	0.91999	0.696908	0.50485	0.411428	0.277092	0.110226	0.229141	-0.0967157	-0.0576496	-0.198026	-0.09232	-0.230385	-0.130906	-0.203401	-0.330033	-0.429111	-0.522395	-0.741561	-0.688241	-0.628333	-0.537486	-0.6337	-0.677325	-0.764381	-0.693621	-0.704064	-0.727371	-0.647591	-0.50778	-0.61606	-0.734824	-0.837097	-0.82801	-0.895664	-0.994676	-1.06637	-1.09304	-0.887244	-1.03379	-1.07458	-0.989773	-0.952108	-0.876249	-0.8635	-0.827417	-0.812095	-0.818488	-0.79388	-1.12639	-0.970832	-0.969546	-0.93805	-0.885084	-0.818749	-0.95251	-0.960357	-0.901175	-0.779185	-0.640845	-0.556521	-0.490352	-0.483952	-0.494786	-0.528764	-0.767577	-0.655737	-0.564799	-0.564799	-0.564799	-0.564799	-0.564799	-0.564799
chr11:94922500_94922999	1.5	1.5	1.5	1.5	1.5	1.5	1.5	1.5	1.5	1.5	1.5	1.38132	0.907597	0.894797	1.0538	1.04293	1.15013	1.41231	1.27838	1.44336	1.42982	1.11458	1.08213	1.10678	1.03963	0.551757	0.454875	0.0418512	-0.238655	0.0770681	-0.390046	-0.49901	-0.318103	-0.197633	-0.183628	-0.290798	-0.060981	-0.305512	-0.220137	-0.406846	-0.457844	-0.284616	-0.270208	-0.595477	-0.653629	-0.713818	-0.499641	-0.613134	-0.650908	-0.509159	-0.453965	-0.691763	-0.760253	-0.655375	-0.491903	-0.608153	-0.525915	-0.699404	-0.476695	-0.335248	-0.53558	-0.404354	-0.382695	-0.364509	-0.449087	-0.607566	-0.408791	-0.421912	-0.415454	-0.305551	-0.571352	-0.418685	-0.472875	-0.553641	-0.520393	-0.420945	-0.41966	-0.63901	-0.611671	-0.765588	-0.963919	-0.868359	-0.995726	-0.995493	-0.985566	-1.08033	-1.19717	-1.06854	-1.02291	-1.0101	-0.962769	-0.977652	-0.696094	-0.548028	-0.65097	-0.65097	-0.65097	-0.65097	-0.65097	-0.65097
chr8:142676000_142676499	1.5	1.5	1.5	1.5	1.5	1.5	1.5	1.5	1.5	1.5	1.5	1.5	1.5	1.5	1.5	1.38305	1.22898	1.2862	1.25437	0.964853	0.756116	0.609153	0.354668	0.228311	0.191755	0.0814081	0.0103903	0.115612	-0.119467	-0.254893	-0.159756	0.000903142	-0.00236063	0.0792893	-0.0414022	-0.150248	-0.202526	-0.0855825	-0.134106	-0.131917	-0.0401264	-0.159202	-0.319862	-0.384426	-0.55574	-0.558429	-0.558429	-0.500267	-0.612653	-0.661877	-0.658577	-0.805689	-0.805689	-0.805689	-0.815015	-0.764857	-0.770359	-0.718951	-0.720608	-0.722022	-0.775643	-0.79308	-0.745033	-0.745033	-0.65049	-0.653675	-0.649804	-0.696426	-0.705416	-0.761921	-0.810249	-0.696055	-0.73939	-0.787437	-0.787437	-0.809601	-0.808958	-0.862987	-0.812811	-0.738886	-0.588522	-0.445181	-0.559375	-0.543442	-0.494164	-0.45385	-0.505491	-0.441178	-0.340875	-0.337673	-0.401264	-0.551627	-0.644686	-0.644686	-0.68685	-0.68685	-0.68685	-0.68685	-0.68685	-0.68685
chr6:169214500_169214999	1.5	1.5	1.5	1.5	1.5	1.5	1.5	1.5	1.5	1.5	1.5	1.5	1.5	1.5	1.5	1.5	1.35434	0.92745	0.6119	0.297052	0.0733048	0.196652	0.0237128	-0.278319	-0.466645	-0.393997	-0.281066	0.110289	0.0170146	0.142932	0.130034	0.117836	0.317338	0.221662	0.226331	0.339087	0.179405	-0.150626	-0.500445	-0.497161	-0.403207	-0.488716	-0.497482	-0.896574	-0.904236	-0.802677	-1.07923	-1.22145	-1.12627	-1.19901	-1.0182	-1.16114	-1.16038	-1.21165	-1.15425	-1.07444	-0.997701	-0.823275	-0.713574	-0.693652	-0.655218	-0.628836	-0.584925	-0.405101	-0.316632	-0.185222	-0.115711	-0.324054	-0.3735	-0.109768	-0.0632352	0.110833	-0.0435535	-0.0236578	0.0164098	0.068588	-0.0717206	-0.210841	-0.0850778	-0.289294	-0.578565	-0.316435	-0.440583	-0.388742	-0.477017	-0.649682	-0.849472	-0.849325	-0.829895	-0.713533	-0.610737	-0.622643	-0.773613	-0.594051	-0.574777	-0.574777	-0.574777	-0.574777	-0.574777	-0.574777
chr1:235067500_235067999	1.5	1.5	1.5	1.5	1.5	1.5	1.5	1.5	1.5	1.5	1.5	1.5	1.5	1.5	1.49208	1.0785	0.990597	1.01103	0.784764	0.326266	0.160735	-0.0681184	-0.129182	-0.0539623	-0.117732	-0.0538292	-0.0635212	-0.117978	-0.140867	-0.133231	-0.0620295	0.00186553	-0.0833775	0.000279865	-0.0749395	-0.156578	-0.23241	-0.219122	-0.154115	-0.0547356	-0.0470093	-0.166091	-0.273202	-0.273202	-0.401694	-0.297442	-0.297442	-0.326171	-0.407239	-0.51009	-0.704471	-0.767522	-0.767522	-0.742366	-0.742366	-0.692205	-0.796457	-0.796457	-0.796457	-0.748127	-0.748127	-0.665073	-0.641048	-0.59543	-0.620586	-0.620586	-0.670747	-0.621212	-0.578792	-0.578792	-0.562415	-0.493896	-0.557091	-0.541763	-0.587381	-0.514998	-0.514998	-0.514998	-0.564533	-0.606953	-0.506706	-0.547521	-0.61604	-0.635899	-0.625972	-0.585656	-0.6373	-0.6373	-0.6373	-0.58392	-0.58392	-0.684167	-0.708058	-0.708058	-0.627147	-0.627147	-0.627147	-0.627147	-0.627147	-0.627147
chr3:12405500_12405999	1.5	1.5	1.5	1.5	1.5	1.5	1.5	1.5	1.5	1.37966	1.20945	1.14533	1.14049	1.2255	0.950132	0.473691	0.397995	0.380395	0.679363	0.485404	0.5539	0.586972	0.6523	0.601486	0.534323	0.342641	0.210282	0.290594	0.268566	-0.129185	-0.153746	-0.326622	-0.393279	-0.381881	-0.53233	-0.721994	-0.688086	-0.602583	-0.610366	-0.60544	-0.366509	-0.182967	-0.122202	-0.166007	-0.341172	-0.236913	-0.319394	-0.405586	-0.463937	-0.613826	-0.706897	-0.754983	-0.799436	-0.809885	-0.869922	-0.880176	-0.844555	-0.664606	-0.495069	-0.399817	-0.458508	-0.251892	-0.450013	-0.59414	-0.431708	-0.407946	-0.214953	-0.280525	-0.24836	-0.254628	-0.183924	-0.141123	-0.314481	-0.244466	-0.064334	0.0848567	0.277845	0.13952	0.115394	0.106905	-0.0062377	-0.126369	-0.0465676	-0.149794	-0.267861	-0.521727	-0.779961	-0.996711	-1.05139	-1.04818	-1.25181	-1.23121	-1.12563	-1.203	-1.15076	-1.15076	-1.15076	-1.15076	-1.15076	-1.15076
chr19:42121500_42121999	1.5	1.5	1.5	1.5	1.5	1.5	1.32871	0.682013	0.240338	-0.479789	-0.104337	-0.473067	-0.371534	0.19557	0.909478	1.26621	1.44735	1.36093	1.5	1.5	1.5	1.27506	1.3679	1.08538	0.243427	-0.834141	-1.05071	-0.962501	-1.06766	-1.5	-1.5	-1.38746	-1.08721	-0.991	-0.912144	-0.430426	-0.188617	-0.659249	-0.744796	-0.582767	-0.765799	-0.894423	-0.933709	-1.32068	-1.07419	-1.29329	-0.860713	-0.987407	-0.438313	-0.655241	-0.64029	-0.701788	-0.145781	0.190651	1.2767	0.983283	1.23514	0.449627	0.833781	0.218447	0.455102	0.243962	1.5	0.392572	-0.203353	-0.392663	-0.340162	-0.918788	-0.844628	-1.01251	-0.52369	-0.0163915	-0.290138	-1.21687	-0.836738	-0.782671	-1.47734	-1.5	-0.158095	-0.0908554	0.652962	0.744874	0.177138	0.4527	0.53462	0.461789	0.791014	0.964998	1.21539	0.18058	0.606531	-0.0993142	-0.444362	-0.768851	-0.740952	-0.740952	-0.740952	-0.740952	-0.740952	-0.740952
chr14:75294500_75294999	1.5	1.5	1.5	1.5	1.5	1.5	1.5	1.5	1.5	1.5	1.5	1.5	1.5	1.5	1.16596	0.759537	0.8393	0.458454	0.336647	0.478093	0.658366	0.753726	0.389125	0.262045	0.0646995	0.111208	0.137021	0.101937	0.269464	0.050017	-0.226334	-0.320762	-0.222328	-0.0130999	-0.197421	-0.222969	-0.116031	-0.107616	-0.0382313	-0.0791809	-0.00729302	0.000310121	0.00955817	-0.0318133	-0.171855	-0.10305	-0.0784208	-0.336377	-0.525612	-0.618606	-0.809764	-0.773763	-0.79571	-0.948637	-1.04135	-0.921582	-0.972425	-0.930632	-0.762694	-0.593471	-0.664845	-0.536886	-0.590867	-0.572673	-0.605438	-0.616591	-0.89065	-1.07576	-1.05258	-1.05414	-0.964428	-0.951669	-0.921891	-0.858268	-0.707291	-0.58415	-0.413259	-0.256767	-0.156048	-0.177879	-0.0765143	-0.000831042	0.0120617	-0.162697	-0.0981451	-0.209839	-0.285232	-0.509987	-0.467722	-0.513116	-0.613967	-0.798405	-1.05756	-1.03878	-0.919926	-0.919926	-0.919926	-0.919926	-0.919926	-0.919926
chr16:29115500_29115999	1.5	1.5	1.5	1.5	1.5	1.5	1.5	1.5	1.31685	1.17761	0.986544	0.87964	0.764452	0.93453	0.991919	1.29249	1.5	1.5	1.5	1.5	1.5	1.5	1.5	1.5	1.47507	1.48092	1.32909	1.05299	0.86601	0.213343	0.0211195	-0.202088	-0.337084	-0.423407	-0.890665	-0.80564	-0.508123	-0.775378	-0.728814	-0.431639	-0.226942	0.119685	0.357665	0.417903	0.343261	0.728996	0.615695	0.362331	0.448954	0.12004	-0.364475	-0.285846	-0.469853	-0.467521	-0.544205	-0.650809	-0.679781	-0.58793	-0.600359	-0.679959	-0.498292	-0.257743	-0.459485	-0.535869	-0.585351	-0.672597	-0.465979	-0.659856	-0.735041	-1.07738	-1.24661	-1.35674	-1.38928	-1.30597	-1.04047	-0.960206	-0.861586	-1.00563	-1.02719	-0.911403	-0.842632	-0.4363	-0.593026	-0.628601	-0.633034	-0.821569	-0.82373	-0.948084	-0.9856	-0.969584	-1.10767	-0.975104	-1.23051	-0.944313	-0.789263	-0.789263	-0.789263	-0.789263	-0.789263	-0.789263
chr11:61061000_61061499	1.5	1.5	1.5	1.5	1.5	1.5	1.5	1.5	1.5	1.5	1.41895	1.5	1.5	1.46787	1.5	1.36434	1.39317	1.19502	1.09528	1.04668	0.881067	0.773304	0.514614	0.413688	0.38605	0.121635	0.0376531	-0.10456	-0.127633	-0.116173	-0.104507	-0.0941619	-0.07665	-0.103088	-0.0960816	-0.149139	-0.0629078	0.00889176	-0.141113	-0.16378	-0.162699	-0.152401	-0.205984	-0.321395	-0.4071	-0.437212	-0.41217	-0.440206	-0.602425	-0.599125	-0.647746	-0.731858	-0.754765	-0.704427	-0.65836	-0.557987	-0.610139	-0.669838	-0.614958	-0.59078	-0.622672	-0.539575	-0.515538	-0.516859	-0.567197	-0.643296	-0.716639	-0.716639	-0.777071	-0.890147	-0.828004	-0.853739	-0.936836	-0.9215	-0.927899	-0.807199	-0.759011	-0.7336	-0.60809	-0.592327	-0.592327	-0.654744	-0.677595	-0.677595	-0.716969	-0.615032	-0.735732	-0.671383	-0.673642	-0.799153	-0.804575	-0.710233	-0.683826	-0.630202	-0.616709	-0.616709	-0.616709	-0.616709	-0.616709	-0.616709
chr4:113809500_113809999	1.5	1.5	1.5	1.5	1.5	1.5	1.5	1.2651	1.2564	1.19837	1.10712	1.05659	1.17117	1.33364	1.29014	1.20648	1.1338	1.5	1.5	1.5	1.48955	1.17414	1.16216	1.11099	1.16462	1.07168	1.05227	1.0338	0.777408	0.720177	0.754559	0.682668	0.697459	0.595715	0.591647	0.294104	0.181462	0.396863	0.387627	0.154378	0.193031	0.244521	0.148165	0.0489929	-0.117456	-0.259946	-0.262821	-0.318539	-0.705664	-0.644311	-0.73825	-0.905902	-1.13785	-0.977342	-0.924571	-0.93996	-0.741053	-0.80213	-0.778004	-0.756656	-0.803745	-0.738094	-0.549343	-0.484183	-0.57033	-0.535531	-0.502693	-0.657222	-0.594825	-0.703186	-0.673013	-0.753102	-0.879559	-0.979839	-0.966194	-0.962758	-1.10411	-0.976247	-0.924112	-0.998692	-0.984721	-1.06407	-0.958157	-0.942215	-1.00589	-1.08109	-1.06332	-0.934618	-1.02006	-0.953836	-1.04386	-0.977565	-0.822874	-0.922393	-0.883627	-0.883627	-0.883627	-0.883627	-0.883627	-0.883627
chr10:127926500_127926999	1.5	1.5	1.5	1.5	1.5	1.5	1.5	1.5	1.5	1.5	1.5	1.5	1.5	1.5	1.5	1.36046	0.84564	0.512831	0.313319	-0.122045	-0.275942	-0.204718	-0.245318	-0.19647	-0.0577467	-0.266967	-0.31867	-0.099767	-0.0973521	-0.185153	-0.209728	-0.277385	-0.163045	-0.130211	-0.499548	-0.770737	-0.640206	-0.658829	-0.718075	-0.661781	-0.359616	-0.339017	-0.599762	-1.0592	-1.01408	-0.835558	-0.674605	-0.845675	-0.833699	-0.771238	-0.959141	-1.02108	-1.01994	-0.72832	-0.483956	-0.535259	-0.46948	-0.431807	-0.265485	-0.149533	-0.223458	-0.216802	-0.247939	-0.160608	-0.0872781	-0.201506	-0.182141	-0.0130431	0.0178746	0.0414565	0.0534487	-0.0952148	-0.144012	-0.211562	-0.165067	-0.204517	-0.0573589	-0.117904	-0.412736	-0.519468	-0.675309	-0.594959	-0.4694	-0.628375	-0.726645	-0.718982	-0.856243	-0.912224	-1.07183	-1.11243	-1.13412	-0.859987	-0.789637	-0.652523	-0.193724	-0.193724	-0.193724	-0.193724	-0.193724	-0.193724
chr1:27366000_27366499	1.5	1.5	1.5	1.5	1.5	1.5	1.5	1.5	1.5	1.5	1.5	1.5	1.5	1.5	1.5	1.5	1.5	1.39918	1.24003	0.875662	0.463027	0.115002	0.0459815	-0.0552929	-0.343323	-0.31133	-0.217701	-0.181211	-0.226673	-0.180829	-0.516214	-0.292432	-0.279816	-0.404006	-0.332804	0.0801286	0.0459444	-0.122073	-0.250264	-0.196159	-0.0866769	0.262723	-0.0516158	-0.203888	-0.0983128	-0.0843405	-0.361907	-0.301225	-0.417996	-0.247114	-0.463461	-0.584898	-0.441116	0.0267112	-0.0520273	-0.239077	-0.406571	-0.389111	-0.424844	-0.379311	-0.708872	-0.597295	-0.629024	-0.734197	-1.19187	-1.15069	-1.13713	-1.15609	-1.01778	-1.12144	-1.07228	-1.0309	-0.959556	-0.89363	-1.0069	-0.908856	-0.810535	-0.816204	-0.790133	-0.875642	-0.77246	-0.751544	-0.645615	-0.541978	-0.674483	-0.80802	-0.686483	-0.702351	-0.559699	-0.419753	-0.46784	-0.457656	-0.219953	-0.158589	-0.412609	-0.412609	-0.412609	-0.412609	-0.412609	-0.412609
chr15:101137500_101137999	1.5	1.5	1.5	1.5	1.5	1.5	1.5	1.5	1.5	1.5	1.5	1.5	1.5	1.5	1.5	1.31481	1.04038	0.74464	0.583052	0.29346	0.233722	0.291508	0.19385	0.0931442	0.0442252	0.00645223	-0.213239	-0.0132411	0.0112183	-0.0288677	0.0605153	0.0544114	-0.0970618	-0.215253	-0.0232471	-0.131068	-0.17821	-0.079345	-0.274064	-0.247008	-0.0920369	-0.11153	-0.13112	-0.154173	-0.131609	-0.323615	-0.271052	-0.066602	-0.131453	-0.182919	-0.278536	-0.439606	-0.462519	-0.447799	-0.304893	-0.456051	-0.362729	-0.345267	-0.607221	-0.731681	-0.68308	-0.671026	-0.527945	-0.552094	-0.438375	-0.617583	-0.617583	-0.66133	-0.841411	-0.800563	-0.778977	-0.804719	-0.807436	-0.999788	-0.904854	-0.997514	-0.973091	-0.920637	-0.919993	-0.80355	-0.844398	-0.770342	-0.7932	-0.713584	-0.614945	-0.652009	-0.644817	-0.693019	-0.670183	-0.666978	-0.730624	-0.589069	-0.659549	-0.632729	-0.758473	-0.758473	-0.758473	-0.758473	-0.758473	-0.758473
chr1:210329000_210329499	1.5	1.5	1.5	1.5	1.5	1.5	1.5	1.5	1.5	1.5	1.5	1.5	1.5	1.5	1.5	1.5	1.09592	0.816486	0.698923	0.456162	0.422447	0.224786	0.267736	0.166844	0.0212905	0.105627	0.0216043	0.137562	0.0913944	-0.0441735	-0.235885	-0.420203	-0.571706	-0.687914	-0.655806	-0.600767	-0.802326	-0.784591	-0.915726	-1.03405	-0.984238	-0.751228	-0.683195	-0.64616	-0.641194	-0.645232	-0.618945	-0.588771	-0.597382	-0.620919	-0.192578	-0.0267263	-0.0717956	-0.117894	-0.0858091	-0.000783718	0.0142897	-0.0155741	-0.0471729	-0.0500037	-0.00646203	-0.438341	-0.613189	-0.755467	-0.807349	-0.95962	-1.08127	-1.14982	-1.07389	-1.13831	-1.19189	-1.22052	-1.22143	-1.17975	-1.12726	-1.05431	-0.981996	-0.931151	-0.905715	-0.683707	-0.553614	-0.309812	-0.329449	-0.0707941	-0.159338	-0.196957	-0.169004	-0.10058	-0.0800003	-0.023362	-0.135123	-0.191256	-0.25173	-0.112906	-0.229456	-0.229456	-0.229456	-0.229456	-0.229456	-0.229456
chr17:4945000_4945499	1.5	1.5	1.5	1.5	1.5	1.5	1.45961	1.16778	1.5	1.47417	1.00526	1.15905	1.5	1.5	1.5	1.5	1.42274	1.5	1.2484	1.00061	0.626821	0.61494	0.731893	0.929157	0.685163	0.912167	0.918516	0.768746	0.396035	0.613954	0.585636	0.456289	0.420229	0.184012	-0.216032	-0.319476	-0.121392	-0.196858	-0.2353	-0.0484789	-0.198335	0.0625955	0.473123	0.69322	1.14395	0.603472	0.540993	0.1459	-0.276149	-0.141184	0.0907278	-0.202289	-0.639954	-0.530223	-0.651676	-1.37956	-1.23133	-0.998649	-0.507455	-0.352176	-0.401394	-1.01388	-0.783879	-0.665313	-1.32267	-1.43556	-1.31948	-1.0393	-1.10164	-1.5	-1.48809	-1.5	-1.5	-1.44789	-1.49788	-1.07816	-0.998389	-0.700399	-0.891147	-1.08359	-0.976352	-1.28316	-1.41104	-1.30301	-1.02032	-0.878894	-0.852265	-0.352738	-0.867348	-0.668447	-0.315541	-0.278991	0.0558216	0.0760048	-0.0813494	-0.0813494	-0.0813494	-0.0813494	-0.0813494	-0.0813494
chr11:124740500_124740999	1.5	1.5	1.5	1.5	1.5	1.5	1.5	1.5	1.5	1.5	1.5	1.5	1.5	1.5	1.5	1.44235	1.46474	1.27736	0.938455	0.933596	0.591281	0.223161	-0.22755	-0.128317	0.055743	0.250756	0.315385	0.165121	-0.0454102	-0.0759444	0.117441	0.317986	0.58029	0.7818	0.771315	0.694557	0.380023	0.468777	0.355489	0.459444	0.262031	-0.393048	-0.6789	-0.930666	-0.970182	-0.993081	-1.13615	-0.957777	-0.951032	-0.855022	-0.967646	-0.674153	-0.531345	-0.33165	-0.30684	-0.333634	-0.473916	-0.414579	-0.626011	-0.883701	-0.829513	-0.731937	-0.577065	-0.541285	-0.334906	-0.262023	-0.391461	-0.3725	-0.38081	-0.165324	-0.174926	-0.205241	-0.301142	-0.747253	-0.860665	-0.966785	-1.12988	-1.24382	-1.11395	-1.22628	-1.37012	-1.1005	-1.26259	-1.15084	-1.10591	-0.95686	-1.20796	-1.24797	-0.778527	-0.535732	-0.536454	-0.508604	-0.504962	-0.366993	-0.257391	-0.257391	-0.257391	-0.257391	-0.257391	-0.257391
chr1:92096000_92096499	1.5	1.5	1.5	1.5	1.5	1.5	1.5	1.5	1.5	1.49508	1.17527	1.20936	1.45174	1.5	1.5	1.11772	0.871823	0.639348	0.387449	0.1194	0.197587	0.122794	-0.160689	-0.464353	-0.616851	-0.730313	-0.617145	-0.521406	-0.543478	-0.584555	-0.687595	-0.766639	-0.649413	-0.295645	-0.235435	-0.20397	-0.23042	-0.209124	-0.308822	-0.206495	-0.0281022	0.229592	0.371455	0.316202	-0.0727751	-0.19745	-0.0136582	0.0773144	-0.0297814	0.041581	0.052331	-0.12582	0.0426396	-0.0463533	0.0245981	0.315353	0.425187	-0.0172847	-0.113012	0.0722057	-0.0707796	-0.0859552	0.0772342	-0.306327	-0.450632	-0.692047	-0.869832	-1.01876	-0.748238	-0.867769	-0.876571	-0.713689	-0.767087	-0.915669	-0.656147	-0.819489	-0.816913	-0.879165	-0.574252	-0.707855	-0.544974	-0.541655	-0.726653	-0.734403	-0.699409	-0.644759	-0.433133	-0.288049	-0.425009	-0.657168	-0.816481	-0.788626	-1.01549	-0.971489	-0.965688	-0.965688	-0.965688	-0.965688	-0.965688	-0.965688
chr18:45670500_45670999	1.5	1.5	1.5	1.5	1.5	1.5	1.5	1.5	1.5	1.5	1.28269	1.32797	1.15465	1.11667	1.03537	0.790814	0.71495	0.697311	0.610233	0.294307	0.0520582	0.100355	0.00661912	0.0559638	0.324907	0.409372	0.519317	0.751531	0.753259	0.902428	1.02054	1.16324	1.27885	1.33321	1.44603	0.984594	0.973703	0.665104	0.454037	0.508229	0.436046	0.497943	0.369402	0.131353	-0.0568531	-0.261271	-0.318849	-0.546369	-0.337097	-0.274534	-0.440872	-0.559474	-0.861819	-0.984585	-1.14903	-1.03876	-0.94675	-0.903499	-0.938459	-1.09512	-1.1935	-1.17373	-1.10623	-0.972368	-1.00519	-0.867094	-0.878654	-0.982347	-1.10343	-1.11757	-0.992265	-1.02527	-1.05152	-1.00085	-1.09507	-0.850788	-0.872026	-0.798905	-0.846297	-0.610639	-0.417937	-0.569933	-0.364191	-0.483617	-0.700376	-0.635378	-0.707106	-0.674726	-0.560373	-0.52239	-0.605142	-0.698401	-0.838315	-0.912815	-0.777654	-0.777654	-0.777654	-0.777654	-0.777654	-0.777654
chr15:99104500_99104999	1.5	1.5	1.5	1.5	1.5	1.5	1.5	1.5	1.38342	1.33022	1.34436	0.969186	1.33025	1.5	1.33439	1.18025	1.01014	1.15794	1.29945	1.12921	1.20595	1.13113	1.1232	0.995532	0.934181	1.32436	1.14637	1.04783	0.765075	0.817714	0.912467	0.7425	0.63078	0.74452	0.45929	0.352414	-0.158689	0.0802177	0.102093	0.226619	0.114457	0.109059	0.0806495	0.103919	-0.134929	-0.118237	0.014208	0.0451344	-0.057689	0.00267846	0.111686	-0.0839908	-0.129125	-0.0396967	-0.148663	-0.0589325	-0.127732	-0.377576	-0.382557	-0.438092	-0.555752	-0.721001	-0.91959	-1.01634	-1.05831	-1.15997	-1.16377	-1.08053	-1.01351	-1.04025	-1.16917	-1.06047	-1.08854	-1.01836	-0.893576	-1.08166	-0.888534	-1.05508	-1.17793	-1.0856	-1.10318	-1.07225	-1.08223	-1.21359	-1.10964	-1.18443	-1.11146	-1.0227	-1.0535	-1.07384	-1.23049	-1.16706	-1.06123	-1.0424	-0.921598	-0.921598	-0.921598	-0.921598	-0.921598	-0.921598
chr11:110430000_110430499	1.5	1.5	1.5	1.5	1.5	1.5	1.5	1.21118	1.02766	1.11193	1.06845	0.260547	0.0479376	-0.0113972	0.00494766	-0.489023	-1.08449	-0.950513	-0.534447	-0.759316	-1.19841	-1.49152	-1.5	-1.47573	-1.15555	-0.797256	-0.418766	-0.336853	-0.400164	0.203385	0.0907281	0.321572	0.441133	1.25976	1.27093	0.922141	0.122181	-0.166538	-0.130124	-0.495738	-1.5	-1.30386	-0.640051	-1.03282	-1.5	-1.43213	-0.191839	0.312696	0.332662	0.2917	0.465989	0.585045	0.0534661	-0.43539	-0.552271	-0.707585	-0.919672	-1.5	-1.5	-1.5	-1.5	-1.5	-1.5	-1.31156	-1.11333	-0.700644	-0.321221	0.157825	0.170204	0.151379	0.226268	0.111136	0.361708	0.465362	-0.157191	-0.373508	-0.166185	-0.0515471	-0.310179	0.291864	0.814492	0.750935	0.433014	0.501897	1.22948	1.5	1.5	1.5	1.13833	1.15704	0.645537	0.161692	0.321476	0.607011	0.184735	0.184735	0.184735	0.184735	0.184735	0.184735
chr5:14575000_14575499	1.5	1.5	1.5	1.5	1.5	1.5	1.5	1.5	1.5	1.5	1.5	1.5	1.5	1.5	1.5	1.5	1.32214	1.22726	1.1671	1.11665	0.868396	0.74407	0.213101	0.112027	0.129945	0.237723	0.127659	0.0860104	-0.221015	-0.333856	-0.562234	-0.541497	-0.379262	-0.121559	-0.0893936	-0.115283	0.0207195	0.192193	0.260289	0.407581	0.354269	0.341248	0.477557	0.204559	0.00744039	-0.02274	-0.0519554	-0.397666	-0.414919	-0.672767	-0.61576	-0.685629	-0.732315	-0.774225	-0.758154	-0.818737	-0.824255	-0.907107	-0.907107	-0.912779	-0.864082	-1.01191	-0.869724	-0.823979	-0.741353	-0.722317	-0.722317	-0.769071	-0.688501	-0.606644	-0.540954	-0.498036	-0.403	-0.525529	-0.413948	-0.649995	-0.600408	-0.547848	-0.49753	-0.370527	-0.301593	-0.561144	-0.505644	-0.704788	-0.77376	-0.870443	-0.835644	-0.867745	-0.87001	-0.75974	-0.834381	-0.985173	-0.884322	-0.977691	-0.869507	-0.869507	-0.869507	-0.869507	-0.869507	-0.869507
chr10:6396500_6396999	1.5	1.5	1.5	1.5	1.5	1.5	1.5	1.44341	1.5	1.5	1.5	1.5	1.5	1.5	1.5	1.5	1.5	1.5	1.46105	1.02387	0.716486	0.585945	0.291973	0.316284	-0.0665934	-0.308308	-0.648229	-0.523263	-0.688256	-0.821183	-0.995704	-0.975899	-1.10958	-0.966282	-0.968018	-0.967458	-0.899456	-0.669787	-0.585161	-0.41295	-0.472928	-0.165651	0.0155775	0.198638	0.0191479	0.0579386	0.274379	0.247343	0.0132976	-0.289512	-0.281236	-0.248758	-0.48085	-0.548955	-0.609749	-0.479408	-0.629403	-0.591649	-0.624135	-0.411708	-0.207797	-0.293158	-0.17803	0.000320948	0.12274	-0.0409874	-0.0757637	-0.115219	-0.190584	0.330492	0.221344	0.153862	0.405497	0.482576	0.572136	0.460506	0.414462	0.43425	0.561662	0.47354	0.065321	-0.16562	-0.365297	-0.783509	-1.02492	-1.215	-1.44975	-1.4013	-1.46179	-1.49926	-1.4335	-1.5	-1.46051	-1.37047	-1.11353	-1.11353	-1.11353	-1.11353	-1.11353	-1.11353
chr1:160575000_160575499	1.5	1.5	1.5	1.5	1.5	1.5	1.5	1.5	1.5	1.5	1.5	1.5	1.44361	1.5	1.5	1.5	1.5	0.809376	0.613631	0.825881	0.384459	0.819149	0.525173	0.876526	0.444214	0.324877	0.350721	0.179958	0.229322	0.0275435	-0.000186613	-0.133931	-0.15357	0.0541572	0.13314	0.000329656	0.00760404	-0.174551	-0.591559	-0.146375	-0.126542	-0.376182	-0.25745	-0.405146	-0.406722	-0.411594	-0.389787	-0.644113	-0.291542	0.0465538	-0.205754	-0.274475	-0.553065	-0.596911	-0.563317	-0.775924	-0.655116	-0.622882	-0.691179	-0.805838	-0.823147	-0.885387	-0.702127	-0.501563	-0.769069	-1.02345	-0.74088	-1.14124	-1.1921	-1.08188	-1.43937	-1.5	-1.33967	-1.5	-1.36157	-1.18727	-0.988917	-1.0019	-0.846426	-0.857981	-0.252633	0.194935	0.20434	-0.0103229	0.0298537	-0.196272	-0.378825	-0.56363	-0.405714	-0.373605	0.228639	-0.377777	-0.674189	-0.680857	-0.628676	-0.628676	-0.628676	-0.628676	-0.628676	-0.628676
chr9:92809000_92809499	1.5	1.5	1.5	1.5	1.5	1.5	1.5	1.5	1.5	1.5	1.5	1.5	1.5	1.5	1.5	1.5	0.987741	0.989638	0.991421	0.79588	0.640175	0.612592	0.473842	0.473175	0.503041	0.450651	0.224025	0.342514	0.201334	0.167882	0.118625	-0.174383	-0.0324198	-0.0404569	0.0332408	0.0360405	-0.220917	-0.239581	-0.362695	-0.11683	-0.183474	-0.305595	-0.237437	-0.408593	-0.580404	-0.646161	-0.731754	-0.49772	-0.535604	-0.554774	-0.744744	-0.708656	-0.68416	-0.679889	-0.571468	-0.319949	-0.201752	-0.288748	-0.495399	-0.523178	-0.538411	-0.502173	-0.749032	-0.844501	-0.828413	-0.914272	-0.786493	-0.865407	-0.755816	-0.656631	-0.667045	-0.767335	-0.875078	-0.717217	-0.723631	-0.720679	-0.718745	-0.887794	-0.884569	-0.922253	-0.804843	-0.747607	-0.670815	-0.694666	-0.753686	-0.691943	-0.753928	-0.84243	-0.901788	-0.832201	-0.68979	-0.896827	-0.763227	-0.643958	-0.510436	-0.510436	-0.510436	-0.510436	-0.510436	-0.510436
chr3:52491000_52491499	1.5	1.5	1.5	1.5	1.5	1.5	1.5	1.5	1.5	1.5	1.5	1.5	1.5	1.5	1.5	1.33928	1.06563	1.00889	0.815047	0.330186	0.146189	0.156824	0.33881	0.363205	0.314185	0.145279	0.167921	0.130435	-0.0107459	-0.297701	-0.346339	-0.342086	-0.49769	-0.490278	-0.631784	-0.684686	-0.784354	-0.726161	-0.793802	-0.791606	-0.622988	-0.578999	-0.652338	-0.791119	-1.05268	-1.03194	-1.06156	-0.88586	-0.778399	-0.747099	-0.668205	-0.688706	-0.805044	-0.689383	-0.652562	-0.436476	-0.403514	-0.358857	-0.450507	-0.60513	-0.642174	-0.735245	-0.811082	-0.743784	-0.659629	-0.59613	-0.710245	-0.774541	-0.678473	-0.697355	-0.780472	-0.64882	-0.612618	-0.665166	-0.661534	-0.825498	-0.895372	-0.952804	-0.926353	-0.911167	-0.908294	-0.898977	-0.858301	-0.921984	-0.571059	-0.46669	-0.313893	-0.180842	0.0409665	0.0222274	0.180223	0.338245	0.418908	0.296991	0.362895	0.362895	0.362895	0.362895	0.362895	0.362895
chr7:39951500_39951999	1.5	1.5	1.5	1.5	1.5	1.5	1.5	1.5	1.5	1.5	1.5	1.5	1.5	1.5	1.5	1.5	1.5	1.22631	1.03488	1.34474	1.17692	1.04974	0.700722	0.422206	0.588528	0.556545	0.342851	0.280374	0.258976	0.224583	0.28704	0.0562395	0.0464195	0.075308	0.0209401	-0.00243128	-0.241224	-0.106618	0.0728959	0.0312963	-0.0964134	-0.199483	-0.392647	-0.586909	-0.718479	-0.704476	-0.764558	-0.819697	-0.951824	-1.22776	-1.04229	-1.03753	-1.33871	-1.29446	-1.24624	-1.28223	-1.26307	-1.46008	-1.26755	-1.00877	-0.734332	-0.958789	-0.942401	-0.950348	-0.892943	-0.812003	-0.82551	-0.857668	-0.68877	-0.839876	-1.17836	-1.22872	-1.1192	-1.12105	-1.1792	-1.10071	-1.02407	-0.766119	-0.51128	-0.517365	-0.436216	-0.295453	-0.266372	-0.353793	-0.293881	-0.0856876	-0.219854	-0.0704532	0.0623201	-0.146472	0.0379795	-0.00506671	0.16379	-0.0491512	-0.00277346	-0.00277346	-0.00277346	-0.00277346	-0.00277346	-0.00277346
chr13:96982500_96982999	1.5	1.5	1.5	1.5	1.5	1.5	1.5	1.5	1.5	1.5	1.5	1.5	1.5	1.39946	1.44873	1.07529	0.822991	0.98826	0.64281	0.44755	0.392083	0.622723	0.83947	0.586436	0.75281	0.618826	0.515173	0.486475	-0.00938025	-0.257191	-0.318163	-0.212574	-0.244322	-0.213414	-0.0297114	-0.13583	-0.219951	-0.0941896	-0.126337	-0.0504655	0.17588	0.417027	0.247051	-0.0283302	-0.147279	-0.375331	-0.515701	-0.512862	-0.71557	-0.863722	-0.857099	-1.14506	-1.23578	-1.16104	-1.00171	-0.88161	-0.851397	-0.808106	-0.701374	-0.70563	-0.623435	-0.679251	-0.511726	-0.612528	-0.69738	-0.834137	-1.02766	-1.01597	-1.13716	-1.27257	-0.985267	-0.930982	-0.937336	-1.01607	-0.772723	-0.527723	-0.525789	-0.318715	-0.114779	0.296173	0.2423	0.0492202	-0.0769445	-0.216401	-0.156826	-0.386325	-0.690378	-0.496812	-0.686508	-0.875014	-1.21231	-1.03208	-1.06997	-0.824974	-0.513822	-0.513822	-0.513822	-0.513822	-0.513822	-0.513822
chr16:49281500_49281999	1.5	1.5	1.5	1.5	1.5	1.5	1.5	1.5	1.5	1.5	1.29557	1.10696	1.06504	1.097	0.733091	0.743043	0.829166	1.00391	1.0566	0.668458	0.594983	0.52968	0.640205	0.689601	1.02281	1.11025	1.18146	1.08098	1.05957	0.878728	1.12291	1.03433	1.07163	1.0166	0.854554	0.50213	0.695854	0.522945	0.40513	0.339133	0.342386	0.16428	0.132231	-0.0460129	-0.230571	-0.0294666	-0.0603448	-0.230452	-0.245557	-0.240041	-0.256968	-0.114851	-0.13667	-0.243838	-0.197642	-0.0266383	-0.392735	-0.532736	-0.596081	-0.625292	-0.735439	-0.837302	-1.18426	-1.30398	-1.28484	-1.21811	-1.36521	-1.14156	-1.17637	-1.20314	-1.19712	-0.717334	-0.782555	-0.791281	-0.78123	-0.779261	-0.825651	-0.800981	-0.873595	-0.857788	-0.950825	-0.838629	-1.29372	-1.18598	-1.1513	-1.08843	-1.01879	-0.917945	-0.820702	-0.864623	-0.922991	-0.94963	-1.18808	-1.03549	-1.00005	-1.00005	-1.00005	-1.00005	-1.00005	-1.00005
chr11:47393500_47393999	1.5	1.5	1.5	1.5	1.5	1.5	1.5	1.5	1.5	1.5	1.5	1.5	1.5	1.5	1.22118	1.14792	0.931288	0.722111	0.664958	0.49329	0.460958	0.20198	0.0774752	0.253126	0.0611194	0.139846	-0.00922028	0.0333974	0.0829742	-0.0184667	-0.211306	-0.143855	0.0799523	0.305319	0.280759	0.283281	0.165092	0.118844	0.226436	0.160418	0.234709	0.325457	0.159021	0.0225866	-0.298679	-0.496626	-0.364433	-0.333469	-0.280166	-0.346551	-0.539984	-0.746733	-0.462347	-0.291825	-0.414964	-0.340006	-0.163877	-0.28641	-0.348112	-0.405842	-0.455619	-0.235139	-0.142843	-0.362788	-0.455301	-0.371102	-0.543419	-0.550744	-0.531998	-0.522537	-0.637789	-0.559111	-0.750295	-0.877292	-1.0339	-1.17378	-1.21857	-1.16759	-1.26476	-1.36634	-1.18739	-1.0272	-1.12888	-1.15275	-1.06842	-1.02467	-0.895966	-0.972379	-0.951745	-0.940498	-0.61266	-0.725223	-0.759366	-0.848102	-0.687406	-0.687406	-0.687406	-0.687406	-0.687406	-0.687406
chr10:72310500_72310999	1.5	1.5	1.5	1.5	1.5	1.5	1.5	1.5	1.5	1.5	1.5	1.5	1.5	1.5	1.5	1.5	1.28578	1.40695	1.26514	1.11923	1.02331	0.89213	0.76141	0.735744	0.559088	0.535798	0.490429	0.655335	0.325068	0.324127	0.407294	0.254548	0.314893	0.459318	0.416016	0.500476	0.468787	0.378081	0.100021	0.176478	0.0942705	0.00844489	-0.0990603	-0.064202	-0.343624	-0.373831	-0.513444	-0.68574	-0.635813	-0.66162	-0.780242	-0.716383	-0.809836	-0.75934	-0.609298	-0.609298	-0.568026	-0.573551	-0.63193	-0.584842	-0.584842	-0.644023	-0.744034	-0.652463	-0.560617	-0.891418	-0.891418	-0.935291	-1.03849	-0.997525	-1.09454	-1.09454	-1.05649	-1.04547	-1.09768	-1.19159	-1.19159	-1.19159	-1.14058	-1.0238	-1.01446	-0.822626	-0.675381	-0.531685	-0.541471	-0.520141	-0.526942	-0.526942	-0.426265	-0.526991	-0.590819	-0.593807	-0.659465	-0.752916	-0.9222	-0.9222	-0.9222	-0.9222	-0.9222	-0.9222
chr22:27133000_27133499	1.5	1.5	1.5	1.5	1.5	1.5	1.5	1.5	1.5	1.5	1.5	1.5	1.5	1.46761	1.15503	1.12942	0.876956	0.828364	1.06582	0.5063	0.179118	0.170056	0.0905316	-0.187586	-0.239644	-0.499086	-0.327405	-0.280142	-0.158857	-0.312966	-0.488286	-0.565605	-0.554588	-0.352684	-0.178235	0.265291	0.2284	0.167906	0.446935	0.55384	0.552594	0.623808	0.645505	0.249417	-0.0630887	-0.0504215	-0.549241	-0.576305	-0.338361	-0.873786	-1.15902	-1.30556	-0.90274	-0.70693	-0.401522	-0.306518	-0.54751	-0.50281	-0.308425	-0.66791	-0.561287	-0.475611	-0.482731	-0.708025	-0.896993	-0.844623	-0.687654	-0.635006	-0.62401	-0.698051	-0.8861	-0.879082	-0.753158	-0.588262	-0.829644	-0.680382	-0.893113	-0.906112	-0.728521	-0.74495	-0.608733	-0.49648	-0.452529	-0.667643	-0.651983	-0.585236	-0.674493	-0.537257	-0.807132	-0.84304	-0.859362	-1.00159	-0.760618	-0.582028	-0.345227	-0.345227	-0.345227	-0.345227	-0.345227	-0.345227
chr21:38310500_38310999	1.5	1.5	1.5	1.5	1.5	1.5	1.5	1.5	1.5	1.5	1.5	1.5	1.5	1.4211	1.24288	1.19783	0.727691	0.752309	0.518417	0.420548	0.216885	0.358733	0.281142	0.280642	0.0979734	0.0513445	-0.188461	-0.205138	-0.251784	-0.109104	0.105326	-0.0144449	-0.105478	-0.197504	-0.183445	-0.182324	-0.282092	-0.318561	-0.291293	-0.289095	-0.371318	-0.356059	-0.31833	-0.496668	-0.479016	-0.539441	-0.432344	-0.490024	-0.444406	-0.466907	-0.514033	-0.40074	-0.727504	-0.717984	-0.697214	-0.606799	-0.571042	-0.685313	-0.628586	-0.607166	-0.687914	-0.696666	-0.797883	-0.70762	-0.808633	-0.81183	-0.745934	-0.737165	-0.755216	-0.648053	-0.639432	-0.639432	-0.641248	-0.579698	-0.638333	-0.493008	-0.492363	-0.656708	-0.604399	-0.572769	-0.736658	-0.722669	-0.624488	-0.552626	-0.685912	-0.42065	-0.524335	-0.403313	-0.455928	-0.550244	-0.614084	-0.472097	-0.56552	-0.529192	-0.532626	-0.532626	-0.532626	-0.532626	-0.532626	-0.532626
chr3:57078500_57078999	1.5	1.5	1.5	1.5	1.5	1.5	1.5	1.5	1.5	1.5	1.5	1.5	1.35359	1.36037	1.30763	1.34913	1.18625	0.883277	1.03238	0.739802	0.640909	0.667891	0.70282	0.727324	0.7965	0.685734	0.841238	0.629043	0.440371	0.422215	0.372905	0.387542	0.399652	0.410089	0.293604	0.132209	0.0979133	0.205083	0.312704	0.412474	0.276874	0.20136	0.196176	-0.0678433	-0.265184	-0.165921	-0.142442	-0.28594	-0.676537	-0.581436	-0.675694	-0.780616	-0.708587	-0.538017	-0.602967	-0.63844	-0.683938	-0.775173	-0.748471	-0.72776	-1.08531	-0.936058	-0.843142	-0.87267	-1.10759	-1.06148	-0.978171	-0.992805	-1.13086	-1.07254	-1.13149	-0.998252	-1.0889	-1.21157	-1.1814	-1.15471	-1.05704	-0.876123	-0.874186	-0.829168	-0.670657	-0.445464	-0.504549	-0.384695	-0.354797	-0.368445	-0.430496	-0.543269	-0.606092	-0.650038	-0.605238	-0.78883	-0.722018	-0.748234	-0.905739	-0.905739	-0.905739	-0.905739	-0.905739	-0.905739
chr5:140592000_140592499	1.5	1.5	1.5	1.5	1.5	1.5	1.5	1.5	1.5	1.5	1.5	1.5	1.5	1.5	1.5	1.48286	1.30771	1.31782	1.26497	0.70729	0.677156	0.61181	0.509769	0.609961	0.676562	0.621187	0.556359	0.455818	0.290981	0.273765	0.273144	0.087344	0.208072	0.0669993	0.0354011	0.119887	0.140677	0.212725	0.172279	0.199421	0.167147	0.234556	0.134251	0.0834451	0.136408	0.125609	0.0947111	0.0975526	0.0346554	-0.144947	-0.240867	-0.233065	-0.372904	-0.282369	-0.42164	-0.402164	-0.517879	-0.528933	-0.677419	-0.655997	-0.487897	-0.204804	-0.402514	-0.129043	-0.233118	-0.191804	-0.338999	-0.382885	-0.589345	-0.633468	-0.754775	-0.949793	-1.24346	-1.04591	-1.24837	-1.27161	-1.36638	-1.36801	-1.36736	-1.36736	-1.25737	-1.2094	-1.2094	-1.22134	-1.27046	-1.22668	-1.12598	-1.1461	-1.14837	-1.06476	-0.90587	-1.00951	-0.855537	-0.815179	-0.843116	-0.843116	-0.843116	-0.843116	-0.843116	-0.843116
chr7:158830000_158830499	1.5	1.5	1.5	1.5	1.5	1.5	1.5	1.5	1.5	1.5	1.5	1.5	1.5	1.5	1.5	1.5	1.5	1.08443	0.436008	0.384458	0.256895	0.325512	0.182733	0.483315	0.056889	0.176526	-0.267518	-0.30643	-0.0902628	0.0821605	0.486426	0.271869	0.0683795	0.00324954	-0.146582	-0.00520789	-0.270772	-0.375746	-0.172664	-0.260354	-0.435997	-0.828859	-0.507326	-0.472276	-0.417044	-0.577577	-0.747723	-0.828572	-0.643913	-0.829467	-0.868315	-0.679709	-0.605368	-0.94807	-0.865572	-0.696123	-0.789891	-0.598624	-0.470091	-0.480738	-0.455897	-0.070636	0.0604422	0.0229559	0.0505931	-0.269255	-0.517099	-0.37084	-0.392707	-0.476198	-0.45033	-0.413361	-0.682597	-0.84871	-1.03427	-0.808866	-0.757605	-0.717171	-0.710713	-0.741146	-0.825615	-0.663706	-0.893309	-0.892958	-0.981056	-0.891863	-1.01515	-0.970555	-1.06536	-0.952826	-0.94067	-0.634722	-0.479612	-0.406259	-0.351441	-0.351441	-0.351441	-0.351441	-0.351441	-0.351441
chr10:118832000_118832499	1.5	1.5	1.5	1.5	1.5	1.5	1.5	1.5	1.5	1.5	1.5	1.5	1.5	1.5	1.5	1.5	1.5	1.5	1.35368	1.01334	0.682423	0.492069	0.281562	0.129349	-0.302649	-0.305536	-0.299076	-0.306948	-0.637848	-0.407992	-0.600282	-0.569139	-0.446222	-0.258745	-0.0748907	-0.0467277	-0.0784276	0.011412	-0.183933	-0.0847027	-0.214729	-0.167986	-0.268295	-0.356249	-0.618113	-0.794017	-0.659301	-0.714859	-0.736451	-0.384283	-0.479378	-0.478802	-0.242781	-0.101729	-0.120457	0.0203352	0.0918597	-0.125663	-0.244124	-0.396796	-0.654327	-0.688305	-0.78835	-0.910809	-1.01794	-0.976623	-0.961078	-1.11761	-0.947246	-0.963003	-0.800184	-0.740069	-0.502622	-0.353307	-0.434852	-0.384433	-0.358318	-0.470066	-0.544022	-0.48075	-0.471404	-0.683296	-0.64419	-0.699832	-0.897388	-0.895192	-0.81149	-0.980741	-0.834209	-0.509426	-0.557675	-0.513327	-0.40984	-0.547708	-0.649353	-0.649353	-0.649353	-0.649353	-0.649353	-0.649353
chr6:30785000_30785499	1.5	1.5	1.5	1.5	1.5	1.5	1.5	1.5	1.5	1.5	1.5	1.5	1.5	1.5	1.5	1.22321	0.573407	0.47115	0.183733	-0.08363	-0.220034	-0.2584	-0.564951	-0.717334	-0.602475	-0.468297	-0.572021	-0.465902	-0.558172	-0.635713	-0.600589	-0.74301	-0.735268	-0.659318	-0.580846	-0.852953	-0.75368	-0.627363	-0.678536	-0.426884	-0.183746	0.174465	0.257172	0.308519	0.401777	0.333242	0.821032	0.477023	0.709475	0.615038	0.584475	0.13468	0.209793	0.294119	0.103335	-0.0643121	-0.0451226	-0.17876	-0.0986433	-0.305523	-0.228342	-0.241245	0.0458435	-0.108802	0.203627	0.108072	0.369685	0.412092	0.266964	0.257525	0.296427	0.370796	0.227543	0.335497	0.369732	-0.0287966	-0.218359	-0.443484	-0.59043	-0.676228	-0.745964	-0.787614	-1.03178	-0.983553	-1.0074	-1.33774	-1.35094	-1.36296	-1.47501	-1.32977	-1.35153	-1.21998	-1.35889	-1.22602	-1.26684	-1.26684	-1.26684	-1.26684	-1.26684	-1.26684
chr4:113816000_113816499	1.5	1.5	1.5	1.5	1.5	1.5	1.5	1.5	1.5	1.5	1.5	1.5	1.5	1.5	1.5	1.5	1.5	1.17041	1.08686	0.818762	0.759558	0.858653	0.760665	0.457522	0.311091	0.197368	0.213562	0.0513567	0.242676	0.245568	0.244326	0.324063	0.192384	0.0952975	0.0952975	0.125148	0.109295	0.131534	0.286459	0.146107	0.183815	-0.00859701	-0.196829	-0.261668	-0.38187	-0.277181	-0.416866	-0.415445	-0.401267	-0.502342	-0.523427	-0.631991	-0.584471	-0.432901	-0.442267	-0.472601	-0.460242	-0.569023	-0.57235	-0.57661	-0.557311	-0.533121	-0.391335	-0.485606	-0.589703	-0.569042	-0.514783	-0.532345	-0.532345	-0.563865	-0.687805	-0.760952	-0.786346	-0.893653	-0.7558	-0.706357	-0.753755	-0.729064	-0.778161	-0.778161	-0.860133	-0.785826	-0.663058	-0.762769	-0.920842	-1.01821	-1.07347	-1.04118	-1.09495	-1.03813	-0.985151	-0.985151	-1.08112	-1.15006	-1.06881	-1.06881	-1.06881	-1.06881	-1.06881	-1.06881
chr5:33440500_33440999	1.5	1.5	1.5	1.5	1.5	1.5	0.834118	-0.0167929	-0.615915	-0.654716	-1.13226	-1.5	-0.949013	-0.746406	-0.436489	-0.098911	0.141603	0.946815	1.07791	1.5	0.990145	0.760078	0.241715	-0.0689196	-0.00599853	0.306338	0.510364	-0.148297	-0.441789	0.440778	0.614237	-0.177348	-0.301213	-0.118563	-0.295298	-0.135362	-0.163416	-0.29206	0.333514	0.623186	-0.480904	-0.905259	-0.288358	0.452406	0.310473	0.156842	0.0954233	0.412402	0.590275	0.861607	0.837757	1.26802	0.766346	0.759968	0.774552	0.858891	0.867903	0.728735	0.54867	0.175624	-0.203591	-0.718409	-0.768273	-0.262225	0.246715	0.441658	0.663016	0.68341	0.0833586	-0.269674	-0.317004	-0.448481	-0.663526	-0.812982	-0.865694	-1.15717	-1.17295	-1.5	-0.969064	-0.152293	0.0577313	-0.00961354	0.380263	0.653028	0.73066	0.827191	0.607214	-0.177477	0.052174	-0.700095	-1.5	-1.5	-1.28064	-1.5	-1.5	-1.5	-1.5	-1.5	-1.5	-1.5
chr11:94603000_94603499	1.5	1.5	1.5	1.5	1.5	1.5	1.5	1.5	1.5	1.5	1.5	1.5	1.5	1.5	1.18002	0.974569	1.1194	0.795763	0.909909	0.738633	0.495874	0.669326	0.327924	0.629876	0.53808	0.625612	0.541288	0.472692	0.664743	0.248987	0.307547	0.154691	-0.0445072	0.115495	0.205718	0.153296	0.20295	0.030305	-0.0262505	-0.164432	0.167733	0.102521	0.116994	0.138032	-0.231479	-0.490033	-0.330127	-0.414561	-0.244011	-0.470923	-0.539164	-0.957743	-1.16797	-0.911028	-1.08051	-0.838897	-1.00149	-1.12412	-1.21424	-1.05073	-1.08783	-0.988976	-0.893048	-0.641709	-0.878264	-0.669877	-0.917897	-0.840343	-1.03462	-0.99677	-1.08182	-0.835263	-0.906006	-0.868552	-1.04498	-1.09049	-1.20723	-1.07725	-1.02523	-0.943068	-0.990534	-0.86189	-1.00953	-1.02136	-0.882479	-0.535539	-0.48666	-0.567187	-0.44919	-0.464742	-0.451857	-0.266925	-0.421077	-0.361841	-0.0012905	-0.0012905	-0.0012905	-0.0012905	-0.0012905	-0.0012905
chr11:64746000_64746499	1.5	1.5	1.5	1.5	1.5	1.5	1.5	1.5	1.5	1.5	1.5	1.5	1.5	1.5	1.5	1.24331	0.783343	0.563532	-0.111061	-0.645775	-0.887863	-1.22431	-1.40214	-1.40298	-0.935617	-0.938506	-0.857479	-0.877874	-1.08951	-0.859503	-0.711198	-0.562968	-0.318613	-0.523323	-0.444801	-1.1004	-1.13212	-1.37336	-1.4192	-1.36543	-1.19992	-1.19117	-1.37745	-1.5	-1.477	-1.38847	-1.11721	-0.968279	-0.683543	-0.75331	-0.819912	-0.743988	-0.646403	-0.233466	0.00924043	0.230312	0.279771	0.495607	0.39963	0.216188	0.686269	0.755535	0.429284	0.232027	-0.0926219	-0.218509	-0.268826	-0.438641	-0.746574	-0.497367	-0.637015	-0.974406	-0.786706	-0.287902	-0.172048	-0.165147	-0.13611	0.0902802	0.547874	0.605706	0.45032	0.538663	0.536756	0.385381	0.361873	0.393666	0.471025	0.535939	0.208646	-0.359845	-0.307567	-0.187895	0.102537	0.240889	0.29918	0.29918	0.29918	0.29918	0.29918	0.29918
chr12:38392500_38392999	1.5	1.5	1.5	1.5	1.5	1.5	1.5	1.5	1.37697	1.5	1.35545	1.30129	1.18455	1.22039	1.03677	1.17891	0.82737	0.792007	0.700389	0.793466	0.809678	0.84343	1.17739	1.12584	1.11903	1.09572	1.05675	1.30019	1.27979	1.09487	0.804997	0.919263	0.824876	0.731141	0.538995	0.432438	0.227536	0.144741	0.0828036	0.0200164	0.156645	0.291557	-0.117184	-0.149439	-0.405358	-0.0965388	-0.0462457	0.129779	-0.021093	-0.0303575	-0.244258	-0.405376	-0.638093	-0.593762	-0.538726	-0.766622	-0.810847	-0.879091	-0.828975	-0.882504	-0.993839	-1.00364	-0.815288	-0.681773	-0.648013	-0.765902	-0.678641	-0.729891	-0.817673	-0.75299	-0.657681	-0.53737	-0.385026	-0.217696	-0.256251	-0.493237	-0.731955	-0.631517	-0.652523	-0.501539	-0.799731	-0.920418	-1.03868	-1.19017	-1.5	-1.45805	-1.35727	-1.21601	-1.17697	-1.26493	-1.48039	-1.24654	-1.03942	-1.17267	-1.08298	-1.08298	-1.08298	-1.08298	-1.08298	-1.08298
chr7:37920500_37920999	1.5	1.5	1.5	1.5	1.5	1.5	1.5	1.5	1.5	1.5	1.5	1.5	1.5	1.5	1.5	1.5	1.5	1.11131	1.17146	1.16885	0.771841	0.652341	0.372186	0.0685565	0.256538	0.40539	0.158886	0.304951	0.164029	0.134352	-0.166618	0.220424	0.29787	0.330837	0.450363	0.371426	0.179524	0.160826	0.00482699	0.106324	0.0328809	0.113384	-0.256032	-0.388054	-0.464149	-0.474955	-0.561118	-0.646289	-0.809187	-0.668972	-0.634611	-0.570109	-0.686854	-0.646802	-0.700386	-0.781689	-0.897488	-0.934376	-0.937705	-0.743475	-0.768909	-1.03008	-1.03721	-1.06079	-0.876904	-0.908777	-0.955285	-0.924551	-1.06271	-1.09425	-1.28848	-1.34885	-1.31076	-1.42249	-1.30427	-1.24988	-0.958245	-0.801893	-0.926314	-0.910485	-0.891779	-0.603734	-0.44339	-0.327503	-0.282622	-0.279324	-0.493679	-0.626529	-0.585216	-0.290245	-0.13668	0.0231287	-0.138613	-0.186368	-0.287223	-0.287223	-0.287223	-0.287223	-0.287223	-0.287223
chr11:10407000_10407499	1.5	1.5	1.5	1.5	1.5	1.5	1.5	1.5	1.5	1.5	1.5	1.5	1.5	1.5	1.5	1.1312	0.674598	0.502443	0.460642	0.217302	0.175352	0.0964488	0.0432448	-0.158976	-0.250397	-0.37296	-0.327556	-0.278862	-0.207094	-0.302933	-0.32761	-0.32761	-0.285876	-0.285876	-0.230797	-0.230236	-0.172502	-0.217906	-0.312973	-0.408432	-0.408432	-0.528088	-0.528088	-0.569822	-0.569822	-0.624901	-0.68015	-0.737885	-0.737885	-0.737885	-0.712641	-0.712641	-0.665476	-0.665476	-0.563575	-0.513172	-0.466324	-0.466324	-0.466324	-0.466324	-0.417528	-0.421909	-0.373628	-0.420792	-0.420792	-0.522694	-0.573096	-0.619945	-0.57732	-0.536309	-0.536309	-0.539204	-0.48025	-0.528531	-0.508825	-0.460337	-0.363546	-0.363546	-0.363546	-0.40617	-0.396816	-0.396816	-0.442716	-0.466615	-0.466615	-0.466065	-0.514553	-0.611345	-0.611345	-0.611345	-0.611345	-0.614336	-0.614336	-0.560481	-0.5893	-0.5893	-0.5893	-0.5893	-0.5893	-0.5893
chr1:9069500_9069999	1.5	1.5	1.5	1.5	1.5	1.5	1.5	1.5	1.5	1.5	1.5	1.5	1.5	1.5	1.5	1.5	1.5	1.48543	1.39812	1.29979	0.968548	0.737389	0.909468	1.00909	0.865538	0.824716	0.870097	0.419272	0.0882224	-0.040214	0.0365816	0.175402	0.229813	0.413447	0.207772	0.293186	0.185243	0.301879	0.227269	0.229469	0.456222	0.233736	0.269939	0.0752657	-0.0907921	-0.0243728	-0.301492	-0.502888	-0.53747	-0.345531	-0.140225	-0.329749	-0.329364	-0.482993	-0.562073	-0.653705	-0.640027	-0.591126	-0.621186	-0.972557	-1.14441	-1.28046	-1.18744	-1.05123	-1.1079	-0.923268	-0.965899	-0.945416	-0.878223	-0.742544	-0.617701	-0.669402	-0.556927	-0.719275	-0.843532	-0.623325	-0.740461	-0.69104	-1.03952	-0.976186	-1.03951	-1.11688	-0.769622	-1.04904	-0.979556	-0.836095	-0.901207	-1.07062	-1.07743	-1.02379	-0.992553	-0.951154	-0.743978	-0.948622	-0.772437	-0.772437	-0.772437	-0.772437	-0.772437	-0.772437
chr3:119638000_119638499	1.5	1.5	1.5	1.5	1.5	1.5	1.5	1.5	1.40347	1.04614	1.23676	1.38083	1.26456	0.710551	0.277977	0.254944	0.851166	1.0095	0.982347	0.953058	0.906328	0.761338	0.632765	0.656548	0.622382	0.780081	1.01037	0.421215	0.641105	0.927855	1.12774	0.865225	0.597775	0.5726	0.642384	0.701302	0.608949	0.465985	0.644919	0.128494	0.0693003	-0.266886	-0.146304	-0.12051	-0.263939	-0.184822	0.0267687	0.236741	0.0848509	-0.17957	-0.216805	-0.499993	-0.660516	-0.794141	-1.01268	-0.676299	-0.55244	-0.739293	-0.98482	-1.14478	-1.43466	-1.28729	-1.39636	-1.33886	-0.875879	-0.434888	-0.812973	-1.24064	-1.33878	-1.20305	-0.805958	-0.358369	-0.380195	-0.335824	-0.04528	-0.371016	-0.676988	-0.450478	-0.143962	-0.368133	-0.498409	-0.683207	-0.637865	-0.753342	-0.811966	-0.993701	-0.957996	-0.618501	-0.719099	-0.921939	-0.80026	-0.918984	-1.16806	-1.29056	-1.13907	-1.13907	-1.13907	-1.13907	-1.13907	-1.13907
chr16:47143500_47143999	1.5	1.5	1.5	1.5	1.5	1.5	1.40496	1.29481	1.34388	1.5	1.5	1.5	1.5	1.5	1.5	1.42987	1.19202	1.42022	1.35737	1.23006	0.890261	0.710849	0.693006	0.361976	0.293635	0.124374	0.312504	0.132498	-0.0266686	-0.202081	0.182643	0.221418	0.536862	0.435011	0.773902	0.781199	0.822578	0.539312	0.757771	0.779229	0.752346	0.0634987	0.197011	-0.00192531	0.177124	-0.370717	-0.463123	-0.103027	-0.0669309	-0.328067	-0.497765	-0.665066	-0.66064	-0.599153	-0.75591	-0.60797	-0.399959	-0.276729	-0.564013	-0.26312	-0.145696	-0.156311	0.0986734	0.40443	0.122515	0.222607	-0.13023	-0.162486	-0.378833	-0.381933	-0.600774	-0.756139	-1.02937	-1.17592	-1.5	-1.27498	-1.5	-1.5	-1.5	-1.3695	-1.28311	-1.14568	-1.23133	-1.19894	-0.96014	-1.0888	-1.19099	-0.903787	-1.21176	-1.17313	-0.816951	-1.08411	-1.22205	-1.12569	-0.992899	-0.992899	-0.992899	-0.992899	-0.992899	-0.992899
chr5:151257500_151257999	1.5	1.5	1.5	1.5	1.5	1.5	1.5	1.5	1.5	1.5	1.5	1.43267	1.44877	1.29178	1.06792	0.944887	0.947234	1.20583	1.34103	1.14548	1.01329	0.79667	0.989453	0.786076	0.739505	0.949836	1.06016	0.890312	0.750481	0.549093	0.691669	0.634076	0.794574	0.604162	0.522087	0.499214	0.0364719	-0.0824784	-0.358151	-0.326013	-0.266031	-0.227338	-0.207175	-0.383359	-0.355699	-0.418932	-0.588932	-0.412039	-0.256426	-0.113877	-0.227745	-0.392626	-0.412954	-0.708915	-0.797419	-0.788223	-0.406308	-0.290904	-0.412881	-0.642956	-0.917668	-0.773589	-0.512002	-0.637308	-0.59588	-0.677168	-0.766374	-1.00667	-1.26643	-1.047	-1.04358	-0.839773	-1.05676	-1.23439	-1.25005	-1.05299	-0.785638	-0.764168	-0.634141	-0.411115	-0.574203	-0.651619	-0.756737	-0.712616	-0.771619	-0.967724	-0.848584	-0.904841	-0.685837	-0.9537	-1.03945	-1.12403	-1.119	-0.983574	-0.90909	-0.90909	-0.90909	-0.90909	-0.90909	-0.90909
chr9:121213000_121213499	1.5	1.5	1.5	1.5	1.5	1.5	1.5	1.5	1.5	1.5	1.5	1.5	1.5	1.21672	1.26004	1.30421	0.954057	0.751735	0.561053	0.510813	0.370506	0.203495	0.457694	0.330034	0.426693	0.122971	-0.0718316	0.177864	0.0359461	0.074339	0.0730948	0.146813	0.0116633	-0.112135	-0.189519	-0.350907	-0.398276	-0.290476	-0.322701	0.0693512	0.0447941	0.109605	-0.0985788	-0.168071	-0.101191	-0.21955	-0.223678	-0.222966	-0.20322	-0.216916	-0.404093	-0.558702	-0.768612	-0.728524	-0.680174	-0.832618	-0.755446	-0.665886	-0.553899	-0.856887	-0.958144	-1.04374	-0.852841	-0.763748	-0.674778	-0.713087	-0.375396	-0.435477	-0.626741	-0.715133	-0.725576	-0.645293	-0.692513	-0.784559	-0.770844	-0.86395	-0.934017	-1.00137	-1.04957	-1.1032	-0.983668	-0.83017	-1.00744	-0.679545	-0.728746	-0.662431	-0.4675	-0.305803	-0.475284	-0.386714	-0.185406	-0.149968	-0.390227	-0.380785	-0.747135	-0.747135	-0.747135	-0.747135	-0.747135	-0.747135
chr20:431500_431999	1.5	1.5	1.5	1.5	1.5	1.5	1.5	1.5	1.5	1.5	1.5	1.5	1.5	1.5	1.5	1.29988	1.17257	0.878562	0.733414	0.538724	0.247783	0.27481	0.106908	0.00554932	-0.0799562	-0.0974678	0.0388397	-0.140304	-0.0925355	0.034095	0.207238	0.470392	0.211034	0.252091	0.284347	0.230176	0.240588	-0.0320587	-0.0564583	0.0423805	-0.011082	-0.116662	-0.405633	-0.489168	-0.514557	-0.492403	-0.493229	-0.37482	-0.224747	-0.168609	-0.16363	-0.184188	-0.348051	-0.358558	-0.358558	-0.21754	-0.18172	-0.184488	-0.418459	-0.568532	-0.62755	-0.737375	-0.837581	-0.837581	-0.840637	-0.768954	-0.970727	-1.06157	-0.985294	-0.985294	-0.898533	-0.832525	-0.874286	-0.883031	-0.843589	-0.842602	-0.817415	-0.817415	-0.766307	-0.865033	-0.865033	-0.807639	-0.922481	-0.838534	-0.878109	-0.877009	-0.842112	-0.882424	-0.781551	-0.721431	-0.538474	-0.514768	-0.608355	-0.567931	-0.651878	-0.651878	-0.651878	-0.651878	-0.651878	-0.651878
chr4:8262000_8262499	1.5	1.5	1.5	1.5	1.5	1.5	1.5	1.5	1.5	1.5	1.5	1.47304	1.5	1.5	1.5	1.5	1.5	1.5	1.41707	1.5	1.27034	1.32049	1.2653	0.986079	0.720556	0.638814	0.499203	0.484818	0.129647	-0.0468437	-0.144396	0.0153207	0.0263584	0.213145	-0.00910837	0.0763659	-0.291691	-0.35095	-0.367064	-0.194356	-0.0731285	-0.00831163	-0.140915	-0.477364	-0.578928	-0.581632	-0.858949	-0.712705	-0.71703	-0.764327	-0.806561	-0.890533	-1.14767	-1.3921	-1.40148	-1.49318	-1.40493	-1.12332	-1.09907	-0.906069	-0.916253	-0.993092	-0.924172	-0.856682	-0.571417	-0.431243	-0.419564	-0.510416	-0.547857	-0.55416	-0.536886	-0.588623	-0.634027	-0.653595	-0.689399	-0.683478	-0.584015	-0.509829	-0.408252	-0.414354	-0.326495	-0.346522	-0.244919	-0.212869	-0.262074	-0.239601	-0.322209	-0.386596	-0.321157	-0.418867	-0.684875	-0.770968	-0.910103	-0.855511	-0.79114	-0.79114	-0.79114	-0.79114	-0.79114	-0.79114
chr15:91258500_91258999	1.5	1.5	1.5	1.5	1.5	1.5	1.5	1.5	1.5	1.5	1.5	1.5	1.5	1.5	1.5	1.48833	1.30703	1.23872	0.769905	0.429047	0.347992	0.171929	0.178154	0.253496	0.314245	0.276273	0.178844	0.178844	0.0375572	0.1009	0.0521069	0.0729114	0.0932571	0.0666723	-0.0547587	-0.108953	-0.156343	-0.10197	-0.0502314	-0.0958182	0.00430796	-0.0686589	-0.176421	-0.15781	-0.243992	-0.246697	-0.247523	-0.30533	-0.25961	-0.311349	-0.308028	-0.519477	-0.519091	-0.519091	-0.579489	-0.529023	-0.534559	-0.589051	-0.532199	-0.632292	-0.632292	-0.733394	-0.733394	-0.780618	-0.780618	-0.780618	-0.831084	-0.877991	-0.835313	-0.892165	-0.848765	-0.848765	-0.828785	-0.828785	-0.828785	-0.828785	-0.828785	-0.828785	-0.778302	-0.82098	-0.82098	-0.86438	-0.86438	-0.82837	-0.82837	-0.787809	-0.704348	-0.704348	-0.704348	-0.701127	-0.701127	-0.653693	-0.653693	-0.653693	-0.696115	-0.696115	-0.696115	-0.696115	-0.696115	-0.696115
chr16:67431000_67431499	1.5	1.5	1.5	1.5	1.5	1.5	1.5	1.5	1.5	1.5	1.5	1.5	1.35312	1.44162	0.910177	0.937506	0.727811	0.458953	0.583771	0.313388	0.265134	0.243058	0.0342319	0.0325591	-0.144959	0.182413	-0.0709871	0.0293288	-0.20445	-0.485629	-0.368296	-0.479815	-0.408273	-0.291077	-0.326837	-0.212252	-0.572939	-0.438333	-0.312422	-0.521448	-0.363462	-0.63466	-0.560595	-0.741454	-0.521421	-0.413292	-0.475227	-0.353545	-0.346771	-0.643971	-0.331485	-0.414922	-0.601148	-0.846673	-0.87747	-1.03112	-0.904368	-0.745468	-0.873357	-1.08353	-1.0408	-1.03723	-0.89932	-0.696748	-0.491861	-0.464878	-0.647297	-1.17655	-1.45132	-1.5	-1.39755	-1.44228	-1.48775	-1.48731	-1.37771	-1.15181	-1.07426	-1.02966	-0.749701	-0.601538	-0.581721	-0.412444	-0.0699101	0.0625363	-0.050728	0.164766	0.375097	0.702895	0.865891	0.680036	0.822202	0.779012	0.533455	0.421955	0.414873	0.414873	0.414873	0.414873	0.414873	0.414873
chr2:215701000_215701499	1.5	1.5	1.5	1.5	1.5	1.5	1.5	1.5	1.5	1.5	1.47212	1.27001	1.5	1.39738	1.15514	0.950023	0.704809	0.517856	0.282764	0.329027	0.466871	0.4674	0.324092	0.37355	0.424908	0.363557	0.418749	0.311474	0.288789	0.31184	0.178408	0.0191286	0.0961488	0.173275	-0.0972154	-0.122352	-0.017391	-0.0499397	-0.0660627	-0.0138577	0.115213	0.00574025	0.061685	-0.151851	-0.371204	-0.296583	-0.35439	-0.584952	-0.502152	-0.495514	-0.337187	-0.534194	-0.557233	-0.472718	-0.363927	-0.374245	-0.367398	-0.375707	-0.292079	-0.446517	-0.486235	-0.756588	-0.541387	-0.290242	-0.476611	-0.658403	-0.654508	-0.569484	-0.639311	-0.576115	-0.418155	-0.379437	-0.403063	-0.499544	-0.482175	-0.527771	-0.430192	-0.168111	-0.417343	-0.502715	-0.632413	-0.840108	-0.902574	-0.962524	-1.05635	-1.23011	-1.18114	-1.18505	-1.29963	-1.08477	-1.03168	-1.03617	-1.13234	-1.12289	-0.96005	-0.96005	-0.96005	-0.96005	-0.96005	-0.96005
chr19:43781000_43781499	1.5	1.5	1.5	1.5	1.5	1.5	1.5	1.47134	1.5	1.1518	1.01236	1.21254	1.33425	1.23323	1.04931	0.921433	0.690214	0.775638	0.757133	0.946552	0.957624	1.16078	0.851385	0.774602	0.646256	0.465071	0.393569	0.713568	0.596841	0.718772	0.427808	0.209425	0.180315	0.240935	0.181682	0.349362	0.359781	0.150249	-0.194959	-0.213352	-0.279138	-0.474667	-0.521312	-0.69306	-0.722322	-0.784248	-0.734699	-0.557676	-0.34107	-0.251273	-0.268251	-0.316638	-0.386142	-0.421971	-0.287663	-0.207344	-0.056973	-0.153966	-0.276032	-0.40687	-0.386025	-0.509086	-0.490857	-0.562375	-0.563903	-0.771215	-0.728449	-0.611172	-0.660932	-0.585094	-0.67111	-0.758912	-0.823417	-0.911151	-0.874899	-0.801565	-0.655514	-0.74196	-1.09025	-1.26649	-1.46249	-1.42676	-1.41055	-1.36651	-1.44554	-1.22075	-1.19265	-1.30162	-1.00562	-0.841243	-0.767064	-0.604002	-0.394035	-0.518735	-0.439894	-0.439894	-0.439894	-0.439894	-0.439894	-0.439894
chr8:144003500_144003999	1.5	1.5	1.5	1.5	1.5	1.5	1.5	1.5	1.5	1.5	1.5	1.5	1.5	1.5	1.5	1.5	1.5	1.34992	1.17505	0.929066	1.09827	0.863409	0.662717	0.155544	0.243284	0.383643	-0.0224837	0.449878	0.596065	0.366678	0.448202	0.092256	0.210535	0.523733	0.38173	0.247045	-0.00846888	-0.0869456	-0.248118	-0.211547	0.341649	0.224037	-0.0112518	-0.10626	-0.432258	-0.0966896	0.0635316	-0.25379	-0.331988	-0.524619	-1.01118	-1.34425	-1.38802	-1.06942	-0.861201	-0.821597	-0.985968	-1.08297	-0.94246	-0.85301	-0.739516	-0.522821	-0.727546	-0.646361	-0.621716	-1.06028	-0.90486	-0.837428	-0.631047	-0.439876	-0.565892	-0.547471	-0.480276	-0.132368	-0.275679	-0.218723	-0.0238686	-0.167954	-0.289669	-0.341519	-0.353406	-0.255564	-0.713655	-0.76536	-0.88328	-0.915046	-1.12594	-1.13783	-1.02301	-1.06223	-1.15623	-1.06008	-1.32078	-1.03524	-0.908998	-0.908998	-0.908998	-0.908998	-0.908998	-0.908998
chr9:136587000_136587499	1.5	1.5	1.5	1.5	1.5	1.5	1.5	1.5	1.5	1.5	1.5	1.5	1.5	1.5	1.5	1.36554	1.39626	1.06469	0.780924	0.632871	0.600449	0.571606	0.225426	-0.0281765	-0.111167	-0.312834	-0.429823	-0.528755	-0.52702	-0.464598	-0.472334	-0.458595	-0.489351	-0.330032	-0.290702	-0.148703	-0.0804549	-0.108551	0.146318	0.323007	0.509956	0.367793	0.254793	0.0807413	-0.159064	-0.0360279	-0.207	-0.175594	-0.0699123	-0.0802995	-0.293743	-0.461808	-0.271303	-0.100305	-0.0774323	-0.0883103	-0.212616	-0.384463	-0.418734	-0.501658	-0.659515	-0.65282	-0.829214	-0.725068	-0.722682	-0.592024	-0.494872	-0.609252	-0.508317	-0.370853	-0.508134	-0.521185	-0.570264	-0.532735	-0.639799	-0.729524	-0.724997	-0.760332	-0.481925	-0.503887	-0.559736	-0.44953	-0.459546	-0.395401	-0.30584	-0.599698	-0.699829	-0.925942	-0.987785	-1.26232	-1.25759	-1.22512	-1.01009	-1.08559	-1.17391	-1.17391	-1.17391	-1.17391	-1.17391	-1.17391
chr9:614500_614999	1.5	1.5	1.5	1.5	1.5	1.5	1.29273	1.20191	1.23394	1.2065	1.35574	1.42616	1.5	1.5	1.5	1.5	1.5	1.5	1.5	1.5	1.5	1.47223	1.22016	0.941223	0.764071	1.18505	0.951111	0.767634	0.413056	0.539795	0.454527	0.495217	0.597535	0.572956	0.612288	0.586304	0.0968334	0.177978	0.367431	0.225105	0.213904	0.174695	-0.148726	-0.215995	-0.228701	-0.394212	-0.47805	-0.593711	-0.611028	-0.733788	-0.732126	-0.894112	-0.892956	-0.690401	-0.65814	-0.587571	-0.564107	-0.566878	-0.453127	-0.653395	-0.766436	-0.733415	-0.734605	-0.807464	-0.843485	-0.805273	-0.906246	-0.780139	-0.831883	-0.945635	-0.858799	-0.700782	-0.7444	-0.753152	-0.683855	-0.826104	-0.968945	-0.968945	-1.11852	-1.05996	-1.03474	-1.12157	-1.18081	-1.16477	-1.15478	-1.19151	-1.17404	-1.08101	-1.03053	-0.815619	-0.741428	-0.695473	-0.644861	-0.711602	-0.726897	-0.726897	-0.726897	-0.726897	-0.726897	-0.726897
chr19:11568500_11568999	1.5	1.5	1.5	1.5	1.5	1.5	1.5	1.5	1.5	1.5	1.5	1.5	1.5	1.5	1.5	1.30808	1.01187	1.14385	1.07426	0.782442	0.703552	0.51269	0.371261	0.269627	0.241819	0.124876	0.0988685	0.242898	0.101697	0.03737	0.114918	0.0435193	0.0831408	0.124241	0.0508676	-0.113223	0.0050688	-0.0587066	-0.223311	-0.268376	-0.218281	-0.29783	-0.286951	-0.412387	-0.437802	-0.439156	-0.439569	-0.554898	-0.43187	-0.322795	-0.445098	-0.526107	-0.549155	-0.564933	-0.488364	-0.523935	-0.315492	-0.316878	-0.346155	-0.472061	-0.558134	-0.474523	-0.475118	-0.499409	-0.551588	-0.532478	-0.53053	-0.76521	-0.748383	-0.748383	-0.750997	-0.730905	-0.814516	-0.818893	-0.80237	-0.826165	-0.873358	-0.900554	-0.85004	-0.892744	-0.867514	-0.841125	-0.910104	-0.910104	-0.830691	-0.870176	-0.828419	-0.848597	-0.848597	-0.872243	-0.79258	-0.794079	-0.816871	-0.762915	-0.681461	-0.681461	-0.681461	-0.681461	-0.681461	-0.681461
chr1:111616000_111616499	1.5	1.5	1.5	1.5	1.5	1.5	1.5	1.5	1.5	1.5	1.5	1.5	1.5	1.5	1.5	1.38509	1.2617	1.15284	0.460752	0.407839	0.585226	0.342882	0.181431	-0.12433	-0.16837	0.129947	0.246829	0.417831	0.35061	0.538882	0.625684	0.353811	0.294471	0.541472	0.786322	0.848986	0.406546	0.430603	0.0598153	0.170337	0.306	0.647804	0.48653	0.705456	0.291509	0.068581	-0.324697	-0.144747	-0.372936	-0.106747	-0.46371	-0.598645	-0.850075	-0.878315	-1.0353	-1.03237	-0.835137	-0.828656	-0.87211	-1.23406	-1.33497	-1.11588	-1.13195	-1.19982	-1.03544	-1.10265	-1.03064	-1.08201	-0.74418	-0.714118	-0.582218	-0.762252	-0.505117	-0.385594	-0.42617	-0.510985	-0.526819	-0.467222	-0.609387	-1.13042	-1.06373	-1.00761	-0.994928	-1.10233	-1.20512	-1.06463	-0.843956	-0.912179	-1.19535	-0.970181	-0.511269	-0.688133	-0.759152	-0.666691	-0.483705	-0.483705	-0.483705	-0.483705	-0.483705	-0.483705
chr19:51796000_51796499	1.5	1.5	1.5	1.5	1.5	1.5	1.5	1.5	1.5	1.5	1.5	1.5	1.5	1.5	1.5	1.27229	1.20702	0.855711	1.09451	0.801434	0.897315	0.719963	0.740593	0.537639	0.610425	0.470088	0.301085	0.413534	0.319622	0.11799	-0.00314714	-0.351229	-0.399618	-0.321443	-0.0912925	-0.061365	0.00690762	0.0430329	0.125075	0.275159	0.0812926	0.195763	0.195763	0.047123	-0.0899569	-0.368602	-0.563181	-0.678165	-0.609537	-0.812211	-1.05518	-1.09025	-1.20647	-1.20647	-1.26691	-1.28756	-1.15228	-1.05153	-1.05319	-1.10612	-1.09187	-0.933414	-0.886228	-0.774732	-0.679541	-0.296788	-0.288994	-0.476757	-0.54662	-0.562421	-0.486014	-0.424281	-0.473377	-0.411647	-0.56231	-0.511751	-0.846012	-0.743733	-0.693213	-0.77863	-0.718793	-0.796303	-0.881796	-0.873658	-0.83368	-0.831477	-0.810184	-0.688808	-0.647409	-0.644185	-0.484844	-0.443371	-0.438332	-0.428879	-0.461198	-0.461198	-0.461198	-0.461198	-0.461198	-0.461198
chr1:222465500_222465999	1.5	1.5	1.5	1.5	1.5	1.5	1.5	1.5	1.31135	1.20271	0.802546	0.366785	0.580596	0.891611	0.742238	0.901105	0.660428	0.797846	0.745237	0.514325	0.304185	0.695313	0.58368	0.678726	0.172366	-0.114079	0.200985	0.439417	0.139279	0.0395255	-0.353029	0.536897	0.027006	0.233701	-0.279964	-0.623257	-0.698041	-1.2713	-1.5	-1.19509	-0.888076	-0.730384	-1.5	-1.5	-1.44478	-1.11881	-0.456079	-0.0897016	0.277872	0.0192071	-0.208376	-0.368276	-0.21434	0.0460079	0.391648	-0.585612	-0.765679	-0.91584	-0.363412	-0.874859	-0.554581	0.229513	0.241594	0.0579088	-0.344811	-0.310308	0.886879	1.40614	0.837524	0.347653	0.781634	0.480343	-0.0688623	-0.265445	-0.586798	-0.441609	-0.24792	-1.00166	-1.5	-0.78186	-0.65927	-0.98674	-0.600451	-0.0268082	0.308057	0.298856	0.0344935	0.137342	0.0472703	-0.0188743	-0.629392	-0.852991	-0.226716	-0.713612	-1.5	-1.5	-1.5	-1.5	-1.5	-1.5
chr13:51154000_51154499	1.5	1.5	1.5	1.5	1.5	1.5	0.998572	0.940423	1.08356	0.579614	0.688242	0.854084	0.863208	0.652477	0.730714	1.08915	1.03581	1.1368	1.31651	1.16837	0.837208	0.929181	0.853698	0.82711	0.79888	1.07386	0.872294	1.2376	1.16845	0.815018	0.687362	0.993457	0.767353	0.720568	0.783425	1.00912	0.642939	0.823602	0.154231	0.209781	0.389053	0.507372	0.416075	0.279184	0.278739	0.0471138	-0.180562	-0.176643	-0.159036	0.119821	-0.121533	-0.127045	0.0410881	0.104621	0.108722	-0.256863	-0.255551	-0.198684	-0.122502	-0.158939	-0.424883	-0.149717	0.0343036	-0.232316	-0.234517	-0.325543	-0.25944	-0.221305	-0.23871	-0.308237	-0.545546	-0.512604	-0.64899	-0.872962	-0.924914	-1.20758	-1.13192	-1.08566	-0.728709	-1.03078	-1.15769	-1.21349	-1.368	-1.38381	-1.5	-1.5	-1.43042	-1.38162	-1.34249	-1.5	-1.5	-1.49144	-1.4864	-1.46345	-1.5	-1.5	-1.5	-1.5	-1.5	-1.5
chr3:52495500_52495999	1.5	1.5	1.5	1.5	1.5	1.5	1.5	1.5	1.5	1.5	1.5	1.5	1.5	1.5	1.5	1.21026	1.16034	1.13945	1.00698	0.713454	0.546736	0.39702	0.358097	0.281668	0.482109	0.543554	0.380985	0.396329	0.255235	0.158228	0.138742	0.337945	0.418868	0.523686	0.425025	0.0147491	-0.0827411	0.125619	0.266325	0.344151	0.303992	0.0810263	-0.100507	-0.258517	-0.339796	-0.104902	-0.187969	-0.157609	-0.356789	-0.637229	-0.729299	-0.831514	-0.783853	-0.743703	-0.722865	-0.687836	-0.856418	-0.701081	-0.761332	-0.739842	-0.79895	-0.850597	-0.802798	-0.851403	-0.833717	-0.812994	-0.830457	-0.774702	-0.865953	-0.799545	-0.87779	-0.903696	-0.849159	-0.783026	-0.631455	-0.701886	-0.72517	-0.72843	-0.675949	-0.710739	-0.758336	-0.753658	-0.727409	-0.85137	-0.766743	-0.903352	-0.910177	-0.958686	-0.887465	-1.06274	-0.985766	-0.919036	-0.840546	-0.741352	-0.634418	-0.634418	-0.634418	-0.634418	-0.634418	-0.634418
chr2:74454500_74454999	1.5	1.5	1.5	1.5	1.5	1.5	0.867128	0.463098	0.661639	0.399632	0.136793	0.882307	0.966836	0.376461	0.452695	0.599012	0.636545	0.690716	0.86665	0.18148	0.246098	0.076483	-0.439502	-0.418516	0.06383	0.39747	0.628175	0.706762	0.665339	0.510764	1.1309	1.5	1.5	1.5	1.2876	0.666129	0.709681	0.482957	0.601627	0.571972	0.361032	0.0498199	-1.0105	-0.360944	-0.780556	-0.536458	-0.276894	-0.670278	-0.859314	-1.15726	-0.876766	-0.890841	-0.835269	0.0224025	-0.639874	-0.178706	-0.206712	-0.239045	0.0180334	-0.0326586	0.41617	0.373755	0.617932	0.95561	0.771624	0.638859	0.398155	0.318852	0.508716	0.127713	0.250836	0.00706049	-0.0785141	-0.368033	-0.702813	-0.773343	-0.276856	-0.392734	-0.227493	-0.475966	-0.0817737	0.194305	-0.192522	-0.423959	-0.129507	-0.221587	-0.538478	-1.05122	-1.5	-1.5	-1.5	-1.5	-1.5	-1.5	-1.5	-1.5	-1.5	-1.5	-1.5	-1.5
chr17:44333500_44333999	1.5	1.5	1.5	1.5	1.5	1.5	1.5	1.5	1.5	1.5	1.5	1.5	1.5	1.43315	1.34838	0.726374	0.341396	0.0208966	-0.449191	-0.670268	-0.724491	-0.915493	-1.13489	-1.187	-1.12658	-1.41623	-1.12036	-0.840459	-0.83907	-0.561332	-0.659051	-0.569576	-0.25795	-0.115001	-0.323526	-0.292455	-0.168862	-0.46566	-0.159729	0.138422	0.264213	0.657454	0.490389	0.51624	0.46651	0.403161	0.343219	0.140622	0.244241	0.167208	-0.27174	-0.149058	-0.0729202	0.199619	0.389263	0.24171	0.342506	0.379047	0.578299	0.567615	0.335176	0.535572	0.276867	-0.0647903	0.0981663	-0.275461	-0.292929	-0.226893	-0.136191	-0.00649698	-0.110916	-0.480739	-0.251598	-0.052926	0.211636	-0.285961	-0.404028	-0.380888	-0.65471	-0.935547	-0.986761	-1.05496	-0.903919	-1.29998	-1.5	-1.5	-1.5	-1.06103	-0.990926	-0.772592	-0.786242	-0.826485	-0.943049	-0.991624	-0.668156	-0.668156	-0.668156	-0.668156	-0.668156	-0.668156
chr4:47485500_47485999	1.5	1.5	1.5	1.5	1.5	1.5	1.5	1.5	1.5	1.5	1.5	1.5	1.5	1.5	1.5	1.45644	0.760547	0.802378	0.947048	0.457453	0.182201	-0.0603425	-0.00852223	-0.0113699	-0.430731	-0.761346	-0.748395	-0.463326	-0.74459	-1.02325	-0.869886	-0.842378	-0.838993	-0.69968	-0.840639	-0.584862	-0.569471	-0.498514	-0.696552	-0.464079	-0.268042	-0.318145	-0.238294	-0.444895	-0.659982	-0.590159	-0.794404	-0.788701	-0.683841	-0.630238	-0.756344	-0.427969	-0.375659	-0.111256	-0.00761602	-0.197079	-0.515129	-0.368493	0.102127	-0.136245	-0.126619	-0.152746	-0.538483	-0.304309	-0.432389	-0.0862422	0.30468	0.209238	0.0856696	-0.0518752	0.205298	-0.0884984	0.0451432	-0.0556238	-0.12201	-0.0322706	-0.0924371	-0.329775	-0.0215576	0.00590088	-0.366743	-0.123348	0.00279239	-0.288974	-0.124292	-0.5683	-0.75731	-0.894165	-0.946744	-0.930084	-1.07808	-0.98481	-1.39165	-1.13947	-0.92226	-0.92226	-0.92226	-0.92226	-0.92226	-0.92226
chr11:63631500_63631999	1.5	1.5	1.5	1.5	1.5	1.5	1.5	1.5	1.5	1.5	1.5	1.5	1.5	1.5	1.5	1.5	1.27438	1.33934	1.23082	1.03465	0.661868	0.650547	0.617834	0.515414	0.18547	0.16792	0.193925	0.204624	0.0868513	-0.0900131	-0.151268	-0.163562	-0.208163	-0.237824	-0.541064	-0.373692	-0.421165	-0.548861	-0.424671	-0.421361	-0.321059	-0.36032	-0.399774	-0.40206	-0.492254	-0.387184	-0.555086	-0.407818	-0.362019	-0.43533	-0.3797	-0.566712	-0.707476	-0.779243	-0.788643	-0.748423	-0.665535	-0.671083	-0.762354	-0.765205	-0.726468	-0.845322	-0.724852	-0.6329	-0.635962	-0.639172	-0.413548	-0.451734	-0.512609	-0.544244	-0.489495	-0.636323	-0.559911	-0.586205	-0.520037	-0.519048	-0.469859	-0.690944	-0.587855	-0.630608	-0.712878	-0.816887	-0.619745	-0.723775	-0.743427	-0.739017	-0.68314	-0.723542	-0.829191	-1.02825	-0.735823	-0.735823	-0.631941	-0.667032	-0.627982	-0.627982	-0.627982	-0.627982	-0.627982	-0.627982
chr5:139475500_139475999	1.5	1.5	1.5	1.5	1.5	1.5	1.5	1.5	1.5	1.5	1.5	1.5	1.5	1.5	1.5	1.23311	1.03574	0.918832	0.814012	0.52098	0.46082	0.187208	-0.0344315	-0.313663	-0.341503	-0.259527	-0.272562	-0.32512	-0.204565	-0.305488	-0.348492	-0.246685	-0.0803397	0.0471436	0.139423	0.141392	0.0727896	-0.109379	-0.0355554	-0.127995	-0.0979354	-0.154115	-0.281796	-0.430593	-0.420593	-0.456346	-0.595715	-0.535666	-0.535666	-0.634894	-0.731186	-0.702171	-0.701399	-0.559806	-0.364786	-0.421068	-0.484695	-0.409747	-0.300849	-0.252138	-0.213401	-0.222188	-0.226953	-0.275592	-0.383132	-0.590762	-0.689923	-0.733978	-0.692501	-0.894995	-0.900229	-0.885922	-0.8277	-0.922253	-0.731047	-0.729069	-0.728421	-0.649999	-0.649351	-0.761734	-0.692451	-0.66369	-0.701611	-0.773642	-0.599626	-0.674276	-0.667034	-0.517187	-0.597563	-0.567436	-0.572899	-0.629417	-0.701655	-0.73034	-0.676836	-0.676836	-0.676836	-0.676836	-0.676836	-0.676836
chr6:36365000_36365499	1.5	1.5	1.5	1.5	1.5	1.5	1.5	1.5	1.5	1.5	1.5	1.5	1.5	1.5	1.5	1.5	1.39009	1.03332	0.873658	0.677833	0.748344	0.699144	0.62942	0.578041	0.419066	0.506901	0.38976	0.442788	0.563172	0.450703	0.497714	0.387884	0.259011	0.298141	0.15122	0.124637	0.0296864	-0.106943	-0.079566	-0.295005	-0.202486	-0.301759	-0.348476	-0.227464	-0.296078	-0.351325	-0.434451	-0.550273	-0.550273	-0.599888	-0.549246	-0.697526	-0.743677	-0.728854	-0.849866	-0.860201	-0.81321	-0.81321	-0.81321	-0.764498	-0.769601	-0.736534	-0.688106	-0.782723	-0.834963	-0.834963	-0.88552	-0.832659	-0.74715	-0.706014	-0.667769	-0.670673	-0.714351	-0.76278	-0.723248	-0.698436	-0.698436	-0.698436	-0.798288	-0.825164	-0.815781	-0.758258	-0.804298	-0.732149	-0.68248	-0.722011	-0.687036	-0.687036	-0.687036	-0.579433	-0.638067	-0.641067	-0.734864	-0.734864	-0.847045	-0.847045	-0.847045	-0.847045	-0.847045	-0.847045
chr13:41194500_41194999	1.5	1.5	1.5	1.5	1.5	1.5	0.958027	0.971288	0.98634	0.932546	0.689997	0.174922	0.0394495	-0.137635	0.0804659	0.139507	0.167833	0.377302	0.418473	0.292405	0.428662	0.61797	0.807328	1.23555	1.27116	1.31224	1.43905	0.862686	1.27436	1.16289	1.13564	0.733694	0.633514	0.77389	0.743382	0.804432	0.461381	0.172902	0.0574637	-0.334619	-0.242252	-0.396604	-0.480728	-0.601391	-0.673179	-1.26552	-1.5	-1.19071	-1.25263	-1.02423	-1.30565	-1.5	-1.5	-1.5	-1.5	-1.37063	-0.925636	-0.632746	-1.00038	-0.62206	-0.646069	-0.356185	-0.292472	0.0180856	-0.0494702	0.0828628	-0.54517	-0.47765	-0.462651	-0.633504	-0.86943	-0.921499	-1.17087	-1.19026	-1.5	-1.5	-1.49596	-1.5	-1.5	-1.5	-1.01888	-0.83994	-0.85838	-0.689742	-0.70886	-0.256333	0.267523	-0.120562	0.118549	0.703405	0.927587	0.827554	0.916076	1.13188	1.00503	1.00503	1.00503	1.00503	1.00503	1.00503
chr4:10954500_10954999	1.5	1.5	1.5	1.5	1.5	1.5	1.5	1.5	1.5	1.5	1.5	1.5	1.5	1.5	1.5	1.0947	0.897197	1.03354	0.8707	0.554374	0.305436	0.15721	0.101866	0.0755727	0.121039	0.144482	0.124933	0.129591	-0.107508	-0.120005	0.0660239	0.0920932	0.0888014	0.18972	0.0497666	-0.00371613	0.0357004	0.00799624	0.0246182	-0.0466896	0.166368	0.144008	0.00897463	0.0346733	-0.19404	-0.253391	-0.282773	-0.192996	-0.201672	-0.219843	-0.168336	-0.316133	-0.26725	-0.165766	-0.265991	-0.220572	-0.205385	-0.262787	-0.497435	-0.573402	-0.615762	-0.524247	-0.576284	-0.766973	-0.749263	-0.752475	-0.773866	-0.618118	-0.669968	-0.649386	-0.608498	-0.755427	-0.862869	-0.920099	-0.708986	-0.803847	-0.827486	-0.855549	-1.05473	-0.996062	-1.01664	-1.0819	-1.0819	-1.02974	-0.970022	-1.10516	-1.02491	-0.96412	-0.889385	-0.913074	-0.945143	-0.921368	-0.870653	-0.749031	-0.72528	-0.72528	-0.72528	-0.72528	-0.72528	-0.72528
chr2:27010500_27010999	1.5	1.5	1.5	1.5	1.5	1.5	1.5	1.5	1.5	1.5	1.5	1.5	1.5	1.5	1.26686	1.31594	1.15573	0.925859	0.979462	0.782969	0.535489	0.47323	0.37266	0.473399	0.387638	0.425727	0.116417	0.125265	-0.0884202	-0.373176	-0.548707	-0.43118	-0.394775	-0.335027	-0.230906	-0.285238	-0.190476	-0.186008	-0.254038	-0.10589	0.0993923	0.0797464	-0.0371319	-0.258209	-0.370074	-0.465209	-0.302146	-0.358672	-0.285582	-0.281146	-0.274487	-0.458015	-0.457435	-0.483781	-0.360626	-0.168593	-0.287619	-0.298724	-0.38756	-0.463533	-0.473747	-0.48798	-0.46494	-0.420927	-0.50011	-0.461818	-0.442298	-0.559862	-0.767279	-0.734027	-0.67138	-0.562008	-0.610281	-0.544053	-0.579961	-0.578971	-0.746405	-1.01889	-0.942977	-0.854962	-0.840878	-0.927898	-1.06125	-1.14533	-1.28425	-1.26171	-1.24763	-1.15847	-0.854945	-0.79626	-0.724645	-0.776702	-0.700623	-0.639462	-0.641187	-0.641187	-0.641187	-0.641187	-0.641187	-0.641187
chr17:1644500_1644999	1.5	1.5	1.5	1.5	1.5	1.5	1.5	1.5	1.5	1.5	1.5	1.42901	1.45651	1.5	1.5	1.5	1.5	1.41011	1.3459	1.02832	0.820728	1.1386	1.13471	1.1842	0.930335	0.734111	0.555024	0.644403	0.503104	0.201998	0.0688779	0.25179	-0.180302	-0.345649	-0.503843	-0.419247	-0.561778	-0.675721	-0.697268	-0.472285	-0.153214	0.068477	-0.048402	-0.0716354	-0.161901	-0.225325	-0.0647448	-0.0332701	0.343033	0.189641	-0.226986	-0.455963	-0.429974	-0.53244	-0.465131	-0.526068	-0.425152	-0.703858	-0.823699	-1.02939	-1.08347	-1.08347	-1.13611	-1.09876	-0.958775	-0.990772	-0.881776	-1.11544	-1.048	-1.01	-1.05008	-0.934895	-0.61441	-0.437874	-0.6445	-0.591869	-0.663442	-0.508111	-0.48248	-0.477595	-0.39887	-0.408913	-0.400788	-0.693208	-0.891493	-0.907964	-1.06765	-0.950125	-0.936222	-0.932993	-0.842971	-0.807427	-0.877196	-0.824814	-0.744066	-0.744066	-0.744066	-0.744066	-0.744066	-0.744066
chr2:25558000_25558499	1.5	1.5	1.5	1.5	1.5	1.5	1.5	1.5	1.5	1.5	1.496	1.4502	1.40858	1.11942	1.28978	1.30979	1.05165	1.09479	0.938059	0.788965	0.702173	0.587272	0.675989	0.548349	0.590408	0.520163	0.412648	0.722717	0.654319	0.748642	1.0347	1.05702	1.17504	0.783528	0.887664	0.947073	0.398532	0.165247	0.343354	0.475293	0.352446	0.0074004	-0.253402	-0.520983	-0.245592	-0.156701	-0.190645	0.0447702	0.050335	-0.137209	-0.194924	-0.0592964	-0.316633	-0.166319	-0.0108123	-0.0832194	0.0605064	-0.01218	-0.0490372	-0.00741515	-0.151358	-0.318695	-0.302806	-0.0990559	-0.365081	-0.192609	-0.437804	-0.902256	-1.08958	-1.07848	-1.02287	-1.15842	-1.17211	-1.33715	-1.48123	-1.35558	-1.5	-1.49597	-1.39344	-1.10308	-1.14316	-1.12978	-0.893164	-0.912963	-0.713755	-0.62745	-0.692805	-0.923515	-0.903914	-0.864071	-1.03812	-1.14675	-1.17855	-1.39274	-1.38776	-1.38776	-1.38776	-1.38776	-1.38776	-1.38776
chr1:59290000_59290499	1.5	1.5	1.5	1.5	1.5	1.5	1.5	1.5	1.5	1.5	1.5	1.5	1.5	1.5	1.5	1.5	1.43523	1.47648	1.3339	0.919883	0.98974	1.01347	0.732085	0.4014	0.272697	0.266853	0.191913	0.251528	0.301201	0.328169	0.40002	0.446972	0.334505	0.281175	0.18939	0.19108	0.148771	0.316404	0.215541	0.0995725	0.0738394	0.000651877	-0.150575	-0.12715	-0.300035	-0.410664	-0.522463	-0.521035	-0.647473	-0.591141	-0.712072	-0.832062	-0.855359	-0.896559	-1.10859	-1.00735	-0.960305	-0.755565	-0.872957	-1.02498	-1.1087	-0.949877	-0.926826	-0.835424	-0.83849	-0.574742	-0.348834	-0.395882	-0.591068	-0.549882	-0.51159	-0.536092	-0.705541	-0.718704	-0.635891	-0.683596	-0.752933	-0.921405	-0.769498	-0.716298	-0.656323	-0.743386	-0.64469	-0.628611	-0.63845	-0.836348	-0.710778	-0.791683	-0.899744	-0.916984	-0.848068	-0.877865	-0.827121	-0.844689	-0.819198	-0.819198	-0.819198	-0.819198	-0.819198	-0.819198
chr20:38276000_38276499	1.5	1.5	1.5	1.5	1.5	1.5	1.5	1.5	1.5	1.5	1.5	1.5	1.5	1.5	1.34319	1.09434	0.964857	0.804333	0.671605	0.571646	0.216486	0.18248	0.266931	0.342336	0.356949	0.43903	0.377123	0.305872	0.2826	0.157485	0.0955257	0.143417	0.0513544	-0.00400001	-0.121092	-0.422611	-0.549285	-0.526936	-0.540179	-0.489481	-0.353335	-0.606785	-0.588609	-0.788845	-0.913507	-0.813727	-0.677908	-0.559798	-0.57065	-0.746741	-0.76793	-1.01881	-0.994743	-1.14804	-1.07599	-0.914336	-0.77187	-0.651889	-0.827982	-0.855936	-0.86871	-0.823446	-0.533105	-0.466051	-0.155956	-0.0185163	-0.0807755	-0.333677	-0.51654	-0.290003	-0.25695	-0.379465	-0.325734	-0.521775	-0.560929	-0.627538	-0.6729	-0.652171	-0.650873	-0.573823	-0.673902	-0.587509	-0.513484	-0.433087	-0.502496	-0.499736	-0.617646	-0.528289	-0.638634	-0.659106	-0.678248	-0.709548	-0.596692	-0.454367	-0.54465	-0.54465	-0.54465	-0.54465	-0.54465	-0.54465
chr6:11143500_11143999	1.5	1.5	1.5	1.5	1.5	1.5	1.5	1.5	1.5	1.5	1.5	1.5	1.5	1.5	1.2954	1.10637	1.22172	1.33912	0.955773	0.924621	0.659297	0.608235	0.666382	0.764492	0.65599	0.966753	0.989473	1.01511	0.758066	0.826471	0.695417	0.714937	0.441486	0.251784	-0.0112043	-0.252735	-0.256121	-0.417531	-0.94883	-0.615145	-0.691259	-0.938645	-0.879998	-1.01243	-0.828825	-0.866815	-0.410485	-0.312082	-0.104484	-0.109352	-0.329576	-0.327259	-0.227883	-0.416705	-0.00116381	-0.424457	-0.361041	-0.671844	-0.955216	-1.12294	-0.975455	-0.939803	-0.808645	-0.59712	-0.88165	-1.12813	-0.57691	-1.00187	-1.10295	-1.14092	-1.09497	-0.719331	-0.874274	-0.727914	-1.08805	-1.0051	-1.06957	-1.5	-1.21455	-1.2268	-0.858252	-0.959057	-1.15733	-1.01237	-1.41363	-1.23654	-1.16868	-0.989807	-0.480006	-0.0846107	0.446332	0.2688	0.448821	0.123698	0.0178797	0.0178797	0.0178797	0.0178797	0.0178797	0.0178797
chr1:24965000_24965499	1.5	1.5	1.5	1.5	1.5	1.5	1.5	1.5	1.5	1.5	1.5	1.5	1.5	1.5	1.5	1.5	1.48642	1.5	1.4874	1.5	1.43679	1.18029	0.818907	0.564007	0.162813	-0.0686838	0.188624	0.221236	0.0108958	-0.444392	-0.339098	-0.0996159	-0.0289556	-0.160279	-0.297977	-0.155581	0.186618	-0.110719	0.0263532	0.0630284	0.251592	0.107432	-0.138956	-0.0896298	-0.173804	-0.0767279	0.0524774	-0.523852	0.00669752	0.0830115	-0.0246108	-0.402213	-0.49271	-0.617303	-0.895256	-0.896375	-0.73592	-0.819754	-0.571468	-0.935746	-0.91844	-0.788076	-0.428542	-0.532619	-0.240889	-0.311353	-0.124318	0.0521111	0.0638695	-0.148395	-0.347939	-0.614808	-0.820761	-0.917306	-0.764565	-0.873942	-0.554086	-0.674585	-0.844047	-1.10705	-1.08247	-0.79145	-0.544965	-0.588777	-0.528305	-0.57609	-0.72821	-0.796602	-1.06565	-1.03819	-1.17202	-1.00272	-1.10181	-1.36951	-1.23016	-1.23016	-1.23016	-1.23016	-1.23016	-1.23016
chr9:112486500_112486999	1.5	1.5	1.5	1.5	1.5	1.5	1.5	1.5	1.5	1.5	1.39045	1.5	1.5	1.5	1.5	1.5	1.5	1.03371	1.08671	0.936475	0.841484	0.837459	0.455346	0.0477172	-0.0569739	0.0896723	-0.144978	-0.343424	-0.245615	-0.120403	0.231195	0.574549	0.58398	0.633662	0.782021	0.841467	0.297808	0.214624	0.362497	0.542468	0.578028	-0.0480781	-0.328802	-0.486982	-0.479694	-0.7173	-0.614584	-0.319594	-0.0192668	-0.136833	-0.372099	-0.6431	-0.522138	-0.661595	-0.683075	-0.623771	-0.421785	-0.553357	-0.736182	-1.02234	-0.854376	-0.823344	-0.685596	-0.881781	-0.728566	-0.698282	-0.717658	-0.910335	-1.02575	-1.00672	-0.91278	-0.986522	-0.940997	-0.647018	-0.600116	-0.592193	-0.563668	-0.68255	-0.551704	-0.587189	-0.201941	-0.155054	-0.152091	-0.139735	-0.347297	-0.461653	-0.516376	-0.714769	-0.551259	-0.602995	-0.547736	-0.847043	-0.974058	-1.19312	-1.38217	-1.38217	-1.38217	-1.38217	-1.38217	-1.38217
chr11:112157500_112157999	1.5	1.5	1.5	1.5	1.5	1.5	1.5	1.5	1.5	1.5	1.5	1.5	1.5	1.47471	1.20428	1.11987	1.26407	1.25361	1.17948	0.740282	0.78909	0.7183	0.640277	0.690142	0.815054	0.911816	0.664161	0.452657	0.334	0.128929	0.0139814	-0.101238	0.0637222	-0.0504348	-0.273516	-0.437492	-0.508816	-0.499873	-0.4847	-0.508122	-0.400951	-0.313513	-0.302604	-0.453925	-0.414557	-0.390962	-0.364867	-0.422511	-0.276209	-0.351858	-0.325664	-0.516608	-0.634098	-0.675313	-0.642957	-0.653308	-0.661639	-0.745041	-0.717356	-0.869427	-0.801007	-0.809808	-0.737052	-0.737052	-0.716259	-0.845831	-0.814652	-0.810244	-0.707728	-0.764771	-0.595829	-0.718381	-0.680114	-0.733007	-0.713211	-0.736081	-0.711447	-0.740352	-0.714052	-0.813153	-0.66136	-0.830854	-0.707444	-0.731453	-0.651823	-0.630922	-0.679634	-0.728253	-0.65459	-0.648126	-0.624234	-0.728435	-0.725909	-0.659958	-0.661684	-0.661684	-0.661684	-0.661684	-0.661684	-0.661684
chr15:40330500_40330999	1.5	1.5	1.5	1.5	1.5	1.5	1.5	1.5	1.5	1.5	1.5	1.5	1.5	1.5	1.5	1.5	1.16401	1.06341	1.0615	0.622978	0.546829	0.304459	0.0619785	0.213681	0.0544496	0.0339473	0.00459471	-0.00379068	-0.170058	-0.447355	-0.465637	-0.62449	-0.587503	-0.270298	-0.472791	-0.305143	-0.373858	-0.415454	-0.375786	-0.301095	-0.278786	-0.214843	-0.265272	-0.495879	-0.788529	-0.683286	-0.851464	-0.879394	-0.917529	-0.805931	-0.877851	-0.934236	-0.838693	-0.742386	-0.588821	-0.695832	-0.424539	-0.507946	-0.510454	-0.587207	-0.629609	-0.596488	-0.476415	-0.550826	-0.534631	-0.472319	-0.38464	-0.686166	-0.626469	-0.506024	-0.489492	-0.56739	-0.530948	-0.621266	-0.657205	-0.702947	-0.77296	-0.67204	-0.62041	-0.588601	-0.769315	-0.61757	-0.588008	-0.34312	-0.323077	-0.320868	-0.208931	-0.184471	-0.373081	-0.445833	-0.456775	-0.386884	-0.400898	-0.377893	-0.579705	-0.579705	-0.579705	-0.579705	-0.579705	-0.579705
chr2:110994000_110994499	1.5	1.5	1.5	1.5	1.5	1.5	1.5	1.5	1.5	1.5	1.5	1.5	1.5	1.24839	1.05332	0.939094	1.00381	0.885445	0.661239	0.656167	0.734941	0.696364	0.631032	0.451994	0.289333	0.418402	0.209779	0.274553	0.325815	0.218974	0.119174	0.0125038	-0.168401	-0.565275	-0.557597	-0.443476	-0.356982	-0.10386	-0.112717	-0.346415	-0.432541	-0.587136	-0.263822	-0.0235014	0.204999	0.238621	0.205065	-0.0216076	-0.253829	-0.176382	0.0103251	0.072086	0.0994514	-0.346736	-0.615357	-0.824776	-0.563262	-0.634616	-0.47601	-0.562761	-0.74411	-0.697555	-0.586426	-0.760949	-0.440667	-0.340022	-0.100336	-0.557806	-0.548026	-0.817403	-0.685136	-0.572968	-0.0335207	0.0486886	0.462087	0.156819	0.138022	-0.0362454	-0.0586527	-0.291751	-0.343074	-0.431521	-0.787446	-1.4367	-1.5	-1.5	-1.5	-1.5	-1.5	-1.5	-1.35957	-0.995311	-1.22641	-0.801628	-0.759257	-0.759257	-0.759257	-0.759257	-0.759257	-0.759257
chr12:54709000_54709499	1.5	1.5	1.5	1.5	1.5	1.5	1.5	1.5	1.5	1.5	1.5	1.5	1.5	1.43891	1.02557	1.14886	1.03201	0.848568	0.681848	0.777303	0.870489	0.837634	0.852073	0.750231	0.691862	0.914726	0.53016	0.477511	0.335034	0.190592	0.0449479	-0.0275949	0.0121406	-0.0125145	0.132908	0.134317	-0.129596	-0.0933702	-0.0194195	0.202464	0.499528	0.379303	0.220731	0.155543	0.173296	-0.0480679	-0.0774814	-0.0481196	-0.0797442	-0.260352	-0.428736	-0.7258	-0.7258	-0.705677	-0.74069	-0.776363	-0.705756	-0.763218	-0.764054	-0.789879	-0.718894	-0.736498	-0.687988	-0.687988	-0.738783	-0.764379	-0.762425	-0.808027	-0.85993	-0.888456	-0.869301	-0.898179	-0.901832	-0.890747	-0.890747	-0.866388	-0.744823	-0.666266	-0.691271	-0.691271	-0.640666	-0.684218	-0.753396	-0.777408	-0.837004	-0.796301	-0.778784	-0.900349	-1.00618	-1.00618	-0.952919	-0.979724	-0.979724	-0.925614	-0.95457	-0.95457	-0.95457	-0.95457	-0.95457	-0.95457
chr5:173789000_173789499	1.5	1.5	1.5	1.5	1.5	1.5	1.5	1.5	1.5	1.5	1.5	1.5	1.5	1.5	1.38801	1.30836	1.11064	1.19318	1.41536	1.00043	0.855856	0.667826	0.536328	0.586287	0.445488	0.383932	0.318738	0.246983	-0.0852511	-0.51089	-0.535686	-0.35259	-0.355885	-0.405198	-0.547662	-0.547098	-0.673835	-0.546812	-0.401831	-0.44758	-0.376119	-0.449345	-0.658362	-0.662941	-0.566435	-0.466607	-0.522122	-0.403954	-0.521774	-0.727242	-0.647813	-0.626013	-0.625627	-0.483783	-0.553812	-0.68616	-0.708382	-0.604569	-0.780748	-0.588417	-0.495469	-0.610135	-0.468175	-0.423451	-0.48345	-0.534646	-0.530738	-0.644013	-0.662167	-0.559146	-0.808371	-0.678737	-0.501023	-0.752369	-0.686083	-0.683111	-0.585854	-0.534569	-0.558927	-0.468377	-0.470184	-0.272518	-0.499868	-0.628098	-0.518563	-0.595555	-0.616082	-0.599773	-0.70561	-0.486796	-0.556476	-0.657691	-0.79737	-0.765573	-0.673719	-0.673719	-0.673719	-0.673719	-0.673719	-0.673719
chr4:113809000_113809499	1.5	1.5	1.5	1.5	1.5	1.5	1.5	1.41573	1.5	1.5	1.5	1.16236	1.19744	0.923049	0.993977	0.684895	0.863038	1.2376	1.20047	1.26949	1.04504	0.898872	0.903175	0.850863	0.972384	0.799422	0.903666	0.665089	0.47742	0.33107	0.376291	0.617753	0.460539	0.556517	0.681959	0.492159	0.504968	0.539844	0.429602	0.242177	0.564858	0.551265	0.367698	0.388847	0.295759	-0.0222214	-0.0259514	-0.196782	-0.235868	-0.280022	-0.324089	-0.783105	-1.06264	-0.98311	-0.94869	-1.04593	-1.16786	-1.12845	-1.19304	-1.5	-1.41816	-1.44457	-1.25528	-1.21789	-1.02456	-0.947897	-0.961496	-0.702598	-0.88102	-0.81285	-0.602933	-0.646361	-0.611739	-0.801189	-0.671412	-0.952358	-0.995798	-0.921319	-0.713463	-0.497478	-0.486992	-0.504753	-0.483608	-0.419255	-0.294501	-0.321954	-0.443348	-0.44305	-0.427992	-0.87428	-1.01091	-0.956035	-1.09446	-1.10423	-1.04306	-1.04306	-1.04306	-1.04306	-1.04306	-1.04306
chr16:48366500_48366999	1.5	1.5	1.5	1.5	1.5	1.5	1.5	1.5	1.5	1.5	1.5	1.5	1.5	1.5	1.5	1.5	1.5	1.5	1.5	1.5	1.29761	0.865454	0.409073	0.458364	-0.0494942	-0.149143	-0.00252847	0.0366236	-0.294934	-0.336324	-0.524442	-0.510659	-0.287695	-0.165036	-0.205634	0.0170019	-0.0519846	-0.340057	-0.461086	-0.381959	-0.28709	-0.225852	-0.461919	-0.743669	-0.780766	-0.906392	-1.04726	-1.30654	-0.995267	-1.06205	-1.02585	-1.09563	-1.0228	-0.880943	-1.07221	-1.06297	-1.11707	-0.942332	-0.57564	-0.663117	-0.492546	-0.449343	-0.455311	-0.325129	-0.1942	-0.00548672	0.150445	0.265176	0.382038	0.218814	0.130695	0.0122612	-0.105354	-0.149258	-0.286585	-0.523269	-0.568656	-0.50153	-0.446319	-0.72779	-0.6732	-0.758641	-0.883999	-0.91186	-0.836863	-0.788424	-0.613642	-0.609416	-1.00975	-1.01084	-0.838082	-0.957337	-0.89393	-0.658501	-0.407564	-0.407564	-0.407564	-0.407564	-0.407564	-0.407564
chr22:28799000_28799499	1.5	1.5	1.5	1.5	1.5	1.5	1.5	1.5	1.5	1.5	1.5	1.5	1.5	1.48807	0.785282	0.648863	0.306168	-0.132182	-0.503954	-0.580319	-0.758909	-0.885258	-0.804858	-0.629319	-0.764526	-0.802615	-0.799407	-0.82596	-0.703792	-0.677755	-0.866499	-0.707085	-0.549773	-0.389936	-0.686058	-0.23853	-0.296804	-0.293685	0.0457565	-0.1651	-0.146223	0.194345	0.075763	-0.308541	-0.305119	-0.376756	-0.825875	-0.588096	-0.447044	-0.765687	-0.504518	-0.0911458	-0.0624236	0.052081	0.459019	0.45734	0.49462	0.685584	0.700733	0.684314	0.812475	0.812704	0.648059	0.79127	0.666662	0.365771	0.291833	0.238857	0.212327	0.263082	0.0721201	-0.216475	-0.237486	-0.272165	-0.560165	-0.50401	-0.500117	-0.405713	-0.300484	-0.558095	-0.688955	-0.72146	-0.428742	-0.468493	-0.716212	-0.78382	-0.8001	-0.807956	-1.00573	-1.03376	-1.00238	-1.12164	-1.05318	-1.17218	-1.14428	-1.14428	-1.14428	-1.14428	-1.14428	-1.14428
chr19:9914500_9914999	1.5	1.5	1.5	1.5	1.5	1.5	1.5	1.5	1.5	1.5	1.48918	1.36656	1.24275	1.38784	1.3606	1.32006	1.45025	1.15282	1.14411	1.23941	1.01199	0.843758	0.551847	0.474802	0.654295	0.630863	0.549362	0.214764	0.096419	-0.0172062	-0.0668033	0.153794	0.381164	0.331846	0.410765	0.277319	0.187419	0.291642	0.357284	0.482169	0.534599	0.529161	0.300356	0.125729	0.161241	-0.0655893	-0.29016	-0.25865	-0.376483	-0.317894	-0.386499	-0.488397	-0.676053	-0.544743	-0.675399	-0.746758	-0.663712	-0.568225	-0.6882	-0.642254	-0.755663	-0.698209	-0.823684	-0.73289	-0.939172	-0.894403	-0.835935	-0.974232	-1.10529	-1.10846	-1.2113	-1.16809	-1.33765	-1.30669	-1.44488	-1.39516	-1.39386	-1.39713	-1.34581	-1.29809	-1.3299	-1.13221	-1.02695	-0.701789	-0.681741	-0.518902	-0.574471	-0.444582	-0.297211	-0.290745	-0.360433	-0.220617	-0.360312	-0.395469	-0.6518	-0.6518	-0.6518	-0.6518	-0.6518	-0.6518
chr5:170504000_170504499	1.5	1.5	1.5	1.5	1.5	1.5	1.5	1.5	1.5	1.5	1.5	1.5	1.5	1.5	1.5	1.43219	1.15665	0.914119	0.902337	0.998339	0.454707	0.369158	0.245831	0.143546	-0.242005	-0.356366	-0.252092	-0.0414335	0.0558939	0.0144992	-0.178903	-0.14758	-0.0680915	0.0792418	0.0427454	0.0988334	0.140914	-0.0147718	-0.279356	-0.567161	-0.620846	-0.432794	-0.472325	-0.60273	-0.779604	-0.893026	-0.785294	-0.548204	-0.611467	-0.604806	-0.528697	-0.648771	-0.836823	-0.959537	-1.02958	-0.938626	-0.802937	-0.917887	-1.32904	-1.28309	-1.34747	-1.0252	-0.880826	-0.880826	-0.833088	-0.836304	-0.824578	-0.812818	-0.788138	-0.664491	-0.440632	-0.308066	-0.546018	-0.422186	-0.303364	-0.204915	-0.155629	-0.160532	-0.0312561	-0.159766	-0.106257	-0.428279	-0.412011	-0.460046	-0.529143	-0.464761	-0.401518	-0.441999	-0.398195	-0.51194	-0.405394	-0.48733	-0.383245	-0.440725	-0.485032	-0.485032	-0.485032	-0.485032	-0.485032	-0.485032
chr1:212950000_212950499	1.5	1.5	1.5	1.5	1.5	1.5	1.5	1.5	1.5	1.5	1.5	1.5	1.5	1.5	1.5	1.5	1.37823	1.26203	0.919228	0.82041	0.725364	0.763853	0.739266	0.662202	0.655772	0.63526	0.540709	0.350065	0.231867	0.439009	0.546255	0.321852	0.23191	0.269098	0.292673	0.266598	0.139818	0.280756	0.365525	0.343748	0.149265	-0.127906	-0.178359	-0.294865	-0.437391	-0.661559	-0.690984	-0.749016	-0.862532	-0.80393	-0.902092	-0.937278	-0.889677	-0.81873	-0.772227	-0.752074	-0.686996	-0.718519	-0.689982	-0.642596	-0.756032	-0.693118	-0.572987	-0.574988	-0.628872	-0.657695	-0.517357	-0.585051	-0.620093	-0.628019	-0.616723	-0.642701	-0.6655	-0.755862	-0.745744	-0.696015	-0.744012	-0.855607	-0.804278	-0.847122	-0.741171	-0.777703	-0.70199	-0.714001	-0.669062	-0.72793	-0.825406	-0.825406	-0.879484	-0.92693	-0.873648	-0.881164	-0.902767	-1.00155	-0.920692	-0.920692	-0.920692	-0.920692	-0.920692	-0.920692
chr20:1802000_1802499	1.5	1.5	1.5	1.5	1.5	1.5	1.5	1.5	1.5	1.5	1.5	1.5	1.5	1.5	1.5	1.32695	1.33275	1.2972	1.04634	0.920704	0.824904	0.744418	0.540825	0.362443	0.398542	0.272426	0.210458	0.128415	-0.179987	-0.405425	-0.787084	-0.665099	-0.817984	-0.757135	-0.576877	-0.740117	-0.91711	-0.785552	-0.637572	-0.412807	-0.142435	-0.175227	-0.488903	-0.299926	-0.237758	-0.412017	-0.414505	-0.266546	-0.36147	-0.668709	-0.629994	-0.838081	-0.742286	-0.758117	-0.851733	-0.735977	-0.564267	-0.598574	-0.662348	-0.666633	-0.725916	-0.905646	-0.861289	-0.890332	-0.799429	-0.642681	-0.644557	-0.874156	-0.746885	-0.77383	-0.724202	-0.427184	-0.438151	-0.517433	-0.622515	-0.545929	-0.80897	-1.00408	-1.05347	-0.86984	-0.710349	-0.785769	-0.588469	-0.716759	-0.557214	-0.229207	-0.158686	-0.0328283	-0.0891948	0.0758029	-0.0185456	-0.203274	-0.095365	-0.462782	-0.357262	-0.357262	-0.357262	-0.357262	-0.357262	-0.357262
chr8:56074000_56074499	1.5	1.5	1.5	1.5	1.5	1.5	1.5	1.47204	1.21612	1.46973	1.13404	1.20964	1.22955	1.36387	0.616031	0.724351	0.53814	0.918613	1.25507	1.00501	0.699477	1.0155	0.948388	0.691662	0.677557	0.853667	1.15026	0.91437	0.323972	-0.305142	0.21351	-0.157039	-0.182317	-0.599668	-0.69269	-0.73808	-0.775721	-1.34856	-1.29715	-1.06021	-0.862579	-1.5	-1.4021	-1.42712	-1.5	-1.43773	-1.28768	-1.01399	-1.0683	-0.767461	-0.481998	-0.113375	-0.178699	0.0758265	0.185903	0.969067	1.07686	0.995286	0.480792	0.584991	0.514898	-0.157926	-0.304944	-0.253832	-0.456941	-0.834932	-1.19135	-0.936778	-1.37099	-0.48292	-0.51802	-0.873268	-0.836847	-1.02363	-0.962064	-0.896963	-0.547298	-0.340107	-0.578933	-0.129017	-0.644744	-0.328323	-0.139442	0.0658374	-0.0224429	0.263274	0.394879	0.282151	0.0512049	-4.0485e-05	0.0107354	-0.399089	-0.955566	-0.868523	-0.960822	-0.960822	-0.960822	-0.960822	-0.960822	-0.960822
chr11:118608000_118608499	1.5	1.5	1.5	1.5	1.5	1.5	1.5	1.5	1.5	1.5	1.5	1.5	1.5	1.5	1.5	1.5	1.1728	1.27605	0.911451	0.688493	0.548257	0.57255	0.31755	0.39263	0.254318	-0.0449809	0.0984946	0.254254	-0.0293675	0.00920848	-0.137805	-0.193797	-0.375956	-0.277885	-0.327945	-0.130392	-0.117315	-0.300398	-0.447493	-0.538508	-0.669364	-0.865691	-0.690368	-0.764774	-1.02831	-1.09592	-1.18548	-1.21308	-1.07315	-1.19528	-1.21316	-1.16284	-0.876915	-0.757052	-0.829789	-0.662756	-0.52289	-0.439856	-0.386106	-0.467215	-0.313384	-0.138822	-0.0950486	-0.107726	-0.374188	-0.460696	-0.579583	-0.631125	-0.738856	-0.559608	-0.406243	-0.518937	-0.796248	-0.860065	-1.17906	-1.12634	-1.02706	-0.739051	-0.557371	-0.708008	-0.931934	-1.01509	-1.02352	-0.589647	-0.444922	-0.156451	-0.106866	-0.122889	0.037364	-0.0920946	-0.00738888	0.0803685	0.0688705	-0.0451712	-0.32048	-0.32048	-0.32048	-0.32048	-0.32048	-0.32048
chr11:117807000_117807499	1.5	1.5	1.5	1.5	1.5	1.5	1.5	1.5	1.5	1.5	1.5	1.5	1.5	1.43819	1.35318	0.912847	0.918653	0.768097	0.589449	0.270953	0.375334	0.250591	0.485507	0.611342	0.635001	0.318082	0.200613	0.175904	-0.0612922	-0.135469	-0.0765565	-0.530781	-0.709643	-0.795816	-0.898906	-0.94995	-0.567346	-0.62331	-0.636569	-0.485943	-0.396628	-0.156461	-0.0768674	-0.146692	-0.078351	-0.0656007	-0.0714071	-0.359907	-0.43842	-0.289628	-0.152697	-0.104847	-0.38497	-0.167734	-0.0679174	-0.297678	-0.257591	-0.329007	-0.276093	-0.406037	-0.621263	-0.612224	-0.575019	-0.6515	-0.701477	-0.719178	-0.783472	-0.837957	-0.956757	-0.661713	-0.633864	-0.533031	-0.652559	-1.04305	-1.00946	-0.952766	-0.778862	-0.730808	-0.752585	-0.680949	-0.795986	-0.608226	-0.806164	-0.677365	-0.448095	-0.401278	-0.588639	-0.572019	-0.606487	-0.509405	-0.507395	-0.577593	-0.660249	-0.510629	-0.701592	-0.701592	-0.701592	-0.701592	-0.701592	-0.701592
chr16:87560500_87560999	1.5	1.5	1.5	1.5	1.5	1.5	1.5	1.5	1.5	1.5	1.41432	1.27443	1.09915	0.929836	0.8318	0.65828	0.608196	0.598672	0.631997	0.558197	0.541549	0.528501	0.367986	0.443324	0.46138	0.349867	0.310724	0.17315	0.00724072	-0.0659933	-0.0424267	0.0971549	0.136926	0.310049	0.252909	0.19904	0.204271	0.340805	0.401098	0.452969	0.306488	0.280244	0.0710497	0.00580284	-0.0452208	-0.214111	-0.270502	-0.21101	-0.322411	-0.261556	-0.382654	-0.379017	-0.473108	-0.534506	-0.543931	-0.666031	-0.624477	-0.679209	-0.796763	-0.797477	-0.867014	-0.812879	-0.837754	-0.791656	-0.743885	-0.747104	-0.747104	-0.791276	-0.619812	-0.578568	-0.602987	-0.704043	-0.748749	-0.708983	-0.75508	-0.802851	-0.802201	-0.696274	-0.695624	-0.867088	-0.857681	-0.857681	-0.903841	-0.682862	-0.672831	-0.672831	-0.672831	-0.721501	-0.776747	-0.827453	-0.827453	-0.782818	-0.782818	-0.755738	-0.982411	-0.982411	-0.982411	-0.982411	-0.982411	-0.982411
chr18:24014000_24014499	1.5	1.5	1.5	1.5	1.5	1.5	1.42241	1.5	1.5	1.5	1.5	1.5	1.5	1.5	1.5	1.5	1.5	1.5	1.5	1.24418	1.04212	0.713898	0.561784	0.128614	0.00574929	-0.164409	-0.679833	-0.73812	-1.0703	-1.5	-1.25762	-1.27611	-1.24349	-1.21134	-1.29382	-1.18044	-1.3894	-1.12619	-1.24045	-0.941384	-0.571428	-0.807142	-0.74368	-0.71775	-0.754877	-0.528708	-0.451585	-0.653375	-0.566824	-0.55127	-0.686916	-0.748891	-0.532928	-0.280668	-0.321022	-0.36247	-0.480404	-0.267481	0.243107	0.348772	0.263884	0.0553345	-0.101083	-0.277108	-0.382536	-0.406677	-0.445632	-0.425036	-0.576925	-0.936979	-1.14121	-1.15868	-0.70352	-0.676712	-0.725186	-0.837675	-1.05182	-0.712458	-0.961443	-0.992074	-0.930927	-1.00001	-0.708682	-0.945179	-0.317135	-0.186622	-0.234558	0.159339	-0.0143922	0.558474	0.357467	0.504666	0.526161	0.485937	0.856268	0.856268	0.856268	0.856268	0.856268	0.856268
chr1:229023500_229023999	1.5	1.5	1.5	1.5	1.5	1.5	1.5	1.5	1.5	1.5	1.5	1.5	1.5	1.5	1.5	1.5	1.29922	0.761014	0.493366	0.393084	0.231719	0.0797873	-0.060043	-0.0610511	-0.00646022	-0.0622043	0.0291322	0.0678504	0.165258	-0.0516318	-0.228141	-0.392399	-0.26867	-0.363343	-0.445832	-0.498581	-0.477652	-0.405125	-0.0820238	-0.173612	-0.0886479	-0.25221	-0.244929	-0.45481	-0.175033	-0.185903	-0.0797414	-0.194451	-0.207492	-0.562419	-0.70809	-0.693543	-0.598278	-0.507142	-0.199663	-0.540666	-0.56291	-0.631559	-0.634907	-0.68804	-0.757587	-0.59852	-0.600909	-0.535758	-0.449414	-0.612811	-0.528944	-0.542205	-0.716252	-0.706725	-0.630025	-0.592596	-0.461246	-0.478824	-0.567372	-0.708722	-0.706773	-0.551131	-0.472786	-0.323353	-0.345786	-0.423592	-0.45999	-0.57621	-0.556145	-0.593573	-0.460549	-0.54974	-0.763908	-0.909576	-0.878168	-0.741237	-0.685358	-0.752375	-0.895578	-0.895578	-0.895578	-0.895578	-0.895578	-0.895578
chr16:20910500_20910999	1.5	1.5	1.5	1.5	1.5	1.5	1.5	1.5	1.42514	1.5	1.5	1.44949	1.47163	1.5	1.19458	1.14777	0.798439	0.63126	0.394409	0.245501	-0.0555128	-0.252933	0.159348	-0.0703207	-0.59433	-0.635398	-0.860635	-0.878826	-0.780681	-0.598377	-0.841053	-0.731288	-0.723492	-1.18692	-1.08255	-0.886567	-0.791834	-0.779302	-0.427141	-0.369154	-0.136661	0.0959717	-0.226857	-0.448287	-0.267768	-0.0469176	0.11239	0.0887081	0.487945	0.303309	0.292927	0.0609212	0.39603	0.837028	1.02058	0.801046	0.789772	0.556807	0.487112	0.00145062	-0.150498	-0.330394	-0.511184	-0.668914	-0.758179	-0.884867	-0.652652	-0.568715	-0.549831	-0.302207	-0.287465	-0.473879	-0.223834	0.0660108	0.0114726	-0.0493105	0.15035	0.297054	-0.0245857	0.0201336	-0.168095	-0.0651009	0.0500726	-0.311225	-0.519487	-0.587738	-0.746982	-1.13641	-1.41393	-1.5	-1.5	-1.5	-1.5	-1.36987	-0.842446	-0.842446	-0.842446	-0.842446	-0.842446	-0.842446
chr10:76050000_76050499	1.5	1.5	1.5	1.5	1.5	1.5	1.5	1.5	1.5	1.5	1.49612	1.5	1.5	1.48363	1.5	1.32327	1.46426	1.36446	1.34215	1.31462	1.15762	1.29541	1.30792	1.10359	0.962167	0.577509	0.492619	0.172973	0.103369	-0.130013	-0.264713	-0.397685	-0.277748	-0.0496861	0.0570531	0.0598759	0.0227168	-0.0964381	-0.123439	-0.14192	0.227162	0.396883	0.180275	-0.0552892	-0.387843	-0.695399	-0.809081	-0.748122	-0.631076	-0.592848	-0.508296	-0.684422	-1.1077	-0.904212	-0.589814	-0.534471	-0.351464	-0.359813	-0.337944	-0.442114	-0.42117	-0.541456	-0.425971	-0.335055	-0.395143	-0.566669	-0.63492	-0.770461	-0.647609	-0.574577	-0.195139	-0.28336	-0.212189	-0.298032	-0.198458	-0.195481	-0.118857	0.0368586	0.165002	0.00384623	-0.224943	-0.605764	-0.713091	-0.825397	-0.929535	-0.902516	-0.965013	-1.16375	-1.25123	-1.42558	-1.46321	-1.35005	-1.36914	-1.30308	-1.36281	-1.36281	-1.36281	-1.36281	-1.36281	-1.36281
chr13:20538500_20538999	1.5	1.5	1.5	1.5	1.5	1.5	1.5	1.5	1.5	1.5	1.09159	1.3731	1.5	1.41584	1.33075	1.18742	1.1373	1.17037	1.05159	0.879127	0.758392	0.818485	0.381884	0.380875	0.190822	0.0586778	0.00642233	0.0983769	0.195851	0.114834	-0.00684984	-0.0733496	-0.163961	-0.0793546	-0.217336	-0.0221449	0.0304702	-0.0430102	-0.1603	-0.153657	-0.0955183	0.0900938	0.0739414	0.0880636	0.0192144	0.116491	-0.0789663	-0.251863	-0.310872	-0.193511	-0.234311	-0.304776	-0.515879	-0.506288	-0.534585	-0.544955	-0.714236	-0.613033	-0.502084	-0.454635	-0.73092	-0.859004	-0.861395	-0.817931	-0.871887	-0.641251	-0.418759	-0.462967	-0.511695	-0.657738	-0.711868	-0.52999	-0.555564	-0.652753	-0.592825	-0.445425	-0.635065	-0.908286	-0.653898	-0.702317	-0.784872	-0.683524	-0.914514	-0.930511	-0.880672	-0.915913	-0.943327	-1.08129	-0.92912	-1.17962	-1.07839	-0.98303	-1.02629	-0.863681	-0.852637	-0.852637	-0.852637	-0.852637	-0.852637	-0.852637
chr22:50308500_50308999	1.5	1.5	1.5	1.5	1.5	1.5	1.5	1.5	1.5	1.5	1.5	1.5	1.5	1.5	1.21805	1.30908	0.916006	0.408513	-0.108628	-0.525546	-0.917823	-1.3706	-1.45073	-1.19796	-1.41297	-1.5	-1.5	-1.5	-1.38062	-1.09791	-0.870675	-0.699583	-0.539241	-0.379122	-0.636849	-0.522793	-0.59452	-0.751367	-0.57031	-0.364836	-0.287778	-0.264715	-0.390794	-0.610025	-0.484378	-0.0748148	-0.190199	-0.15613	-0.241252	-0.221234	-0.379083	-0.433838	-0.357974	-0.283589	-0.0648788	-0.493205	-0.774993	-0.684911	-0.753798	-0.568267	-0.196841	-0.334808	-0.395367	-0.713326	-0.473377	-0.598508	-0.422805	-0.524506	-0.416532	-0.326001	-0.340139	-0.668377	-0.620928	-0.520969	-0.36789	-0.379392	-0.350483	-0.0422134	0.215141	0.0962164	0.0176353	0.0256837	0.162089	0.270937	0.0575651	0.0708436	0.0271169	0.0599441	-0.119665	0.0493252	0.203199	0.229811	0.308517	0.155774	0.101013	0.101013	0.101013	0.101013	0.101013	0.101013
chr13:77478000_77478499	1.5	1.5	1.5	1.5	1.5	1.5	1.5	1.5	1.5	1.5	1.5	1.5	1.5	1.5	1.5	1.5	1.5	1.5	1.43185	1.25989	0.967989	0.95546	0.613798	0.638319	0.478358	0.449008	0.380432	0.402379	0.021487	-0.080749	0.0508725	0.266621	0.320834	0.172624	0.14315	-0.187161	-0.163597	-0.122823	-0.344166	-0.366529	-0.482988	-0.595752	-0.767136	-1.0448	-1.0603	-1.12527	-0.988299	-1.0145	-0.746457	-0.714887	-0.585323	-0.677058	-0.817946	-0.76803	-0.684319	-0.751176	-0.794235	-0.775195	-0.924794	-1.17995	-1.14364	-1.13691	-0.847684	-0.68752	-0.723721	-0.880812	-0.839783	-0.780842	-0.593583	-0.514184	-0.396411	-0.337305	-0.366543	-0.556332	-0.545771	-0.591108	-0.395587	-0.375627	-0.474537	-0.700114	-0.7385	-0.64016	-0.5744	-0.670749	-0.869779	-0.843303	-0.818484	-0.80608	-0.689533	-0.521073	-0.291907	-0.156367	-0.392968	-0.500008	-0.39348	-0.39348	-0.39348	-0.39348	-0.39348	-0.39348
chr10:30491000_30491499	1.5	1.5	1.5	1.5	1.5	1.5	1.5	1.5	1.5	1.5	1.5	1.5	1.5	1.5	1.2949	1.25356	0.888612	0.901973	0.731201	0.242642	0.0570421	0.0507771	0.125068	0.302195	0.298767	0.20772	-0.0143403	-0.222091	-0.220696	-0.329716	-0.245893	-0.106161	-0.068548	0.248299	0.110283	0.0566384	-0.00698122	0.0109415	0.175344	0.204352	0.31175	0.319439	0.232949	0.0228724	-0.475391	-0.562647	-0.318163	-0.433695	-0.392077	-0.489447	-0.609005	-0.650946	-0.744363	-0.877862	-0.672685	-0.266745	-0.0392732	-0.318798	-0.206145	-0.283772	-0.348262	-0.239876	-0.340676	-0.135688	0.00470566	-0.080291	-0.376915	-0.683483	-0.65876	-0.706388	-0.670629	-0.676459	-0.585165	-0.454629	-0.655392	-0.700236	-0.771694	-0.721948	-0.569668	-0.492431	-0.590943	-0.627533	-0.621014	-0.894203	-0.92379	-0.941416	-0.920022	-0.826513	-0.934839	-1.03312	-1.23909	-1.21675	-1.13665	-1.18137	-1.01854	-1.01854	-1.01854	-1.01854	-1.01854	-1.01854
chr1:33050000_33050499	1.5	1.5	1.5	1.5	1.5	1.5	1.5	1.5	1.5	1.5	1.5	1.5	1.5	1.5	1.5	1.44428	1.5	1.27497	1.11842	0.630152	0.527524	0.438416	0.117002	-0.0866896	-0.0961435	-0.11964	-0.22742	-0.252631	-0.228254	-0.292901	-0.250985	-0.33843	-0.383752	-0.34042	-0.365787	-0.33656	-0.4159	-0.429796	-0.388574	-0.46066	-0.346526	-0.389783	-0.359047	-0.443087	-0.486419	-0.380947	-0.328641	-0.328641	-0.282666	-0.384497	-0.333663	-0.503769	-0.55087	-0.530705	-0.428105	-0.377357	-0.38849	-0.555667	-0.498496	-0.59915	-0.604272	-0.550073	-0.404236	-0.311932	-0.362833	-0.465433	-0.516182	-0.610521	-0.662534	-0.616473	-0.572829	-0.52953	-0.594381	-0.700403	-0.753026	-0.679796	-0.631068	-0.631068	-0.580302	-0.580302	-0.632823	-0.676466	-0.768896	-0.809079	-0.799035	-0.838717	-0.869983	-0.861812	-0.861812	-0.750562	-0.643816	-0.646828	-0.646828	-0.60616	-0.60616	-0.60616	-0.60616	-0.60616	-0.60616	-0.60616
chr3:190517500_190517999	1.5	1.5	1.5	1.5	1.5	1.5	1.5	1.5	1.5	1.5	1.5	1.5	1.5	1.5	1.5	1.5	1.11123	0.898451	0.728297	0.483282	0.422149	0.349501	0.135219	-0.0683931	-0.0563411	-0.179748	-0.127504	-0.144312	-0.120108	-0.136508	-0.161355	-0.22694	-0.271163	-0.184496	0.00960707	-0.100522	-0.100522	-0.0825965	-0.107144	-0.056871	-0.0277901	-0.101168	-0.101168	-0.0824513	-0.107994	-0.24936	-0.24936	-0.24936	-0.358719	-0.410748	-0.50908	-0.594135	-0.641237	-0.615786	-0.676524	-0.686898	-0.739636	-0.739636	-0.682464	-0.658015	-0.658015	-0.658015	-0.658015	-0.611862	-0.589484	-0.589484	-0.585568	-0.585568	-0.585568	-0.580799	-0.605248	-0.605248	-0.605248	-0.605248	-0.651401	-0.69923	-0.69923	-0.700868	-0.700868	-0.700868	-0.762808	-0.762808	-0.762808	-0.762808	-0.762808	-0.722019	-0.722019	-0.722019	-0.775047	-0.775047	-0.775047	-0.727347	-0.727347	-0.700234	-0.672947	-0.672947	-0.672947	-0.672947	-0.672947	-0.672947
chr9:125200000_125200499	1.5	1.5	1.5	1.5	1.5	1.5	1.5	1.5	1.5	1.5	1.5	0.960024	1.10832	0.835784	0.826414	0.588579	0.406127	0.43638	0.619289	0.805564	0.731515	0.859002	0.379536	0.197549	1.22042	1.38809	1.06456	1.3336	1.29513	0.799102	0.497475	0.191458	-0.144044	0.200424	0.389925	-0.533667	-0.452983	-0.716613	-1.37461	-1.09937	-0.626154	-0.500044	-0.393846	-0.369631	-0.66503	-0.994082	-1.25942	-1.5	-1.12907	-0.625526	-1.15766	-0.714385	-0.610669	-0.461425	-0.690003	-0.465506	-0.123077	-0.0951765	0.0134218	0.22076	-0.0184275	0.51952	-0.449199	-0.758925	-0.68218	-0.485378	-0.522192	-0.76405	-0.533649	-0.258735	-0.247005	-0.159573	-0.609156	-0.513106	-0.216086	-0.842559	-0.922803	-1.1196	-1.0545	-1.15142	-1.5	-1.5	-1.5	-1.5	-1.5	-1.5	-1.264	-1.37678	-1.01646	-0.482781	0.104293	0.653745	0.325152	0.499844	0.601695	0.601695	0.601695	0.601695	0.601695	0.601695
chr9:88389000_88389499	1.5	1.5	1.5	1.5	1.5	1.5	1.5	1.5	1.31881	1.29091	1.5	1.44136	1.37575	1.11489	1.32614	1.5	1.5	1.42597	1.5	1.47065	1.27942	1.02559	1.29395	1.08909	1.35765	1.26365	0.845423	0.440463	0.396052	0.0476129	0.082392	0.0881533	-0.136341	-0.0543309	0.0896978	-0.432184	-0.469638	-0.261164	-0.119771	-0.256795	-0.151694	0.065307	-0.0389706	0.0500533	-0.163259	-0.0558607	0.408014	0.384309	0.313427	0.221572	0.334136	0.35409	0.168328	-0.323632	-0.492346	-0.646331	-0.851935	-0.908595	-1.17853	-1.36404	-1.19563	-1.18658	-1.5	-1.36543	-0.934819	-0.734508	-0.738346	-0.738366	-0.962706	-0.741854	-0.688693	-0.83198	-0.931604	-0.692408	-0.743765	-0.930182	-1.09461	-0.91796	-0.912753	-0.969799	-1.03248	-1.0167	-0.597933	-0.46086	-0.719389	-0.86987	-0.988123	-0.739857	-0.684291	-0.658367	-0.656354	-0.508927	-0.514113	-0.958163	-0.94558	-0.94558	-0.94558	-0.94558	-0.94558	-0.94558
chr19:679500_679999	1.5	1.5	1.5	1.5	1.5	1.5	0.865602	0.796488	0.679202	1.11727	1.0972	1.1341	1.37019	1.40106	1.08062	1.46501	1.5	1.5	1.5	1.5	1.5	1.38406	1.5	0.918101	0.460285	0.539715	0.134532	-0.129359	-0.195017	-0.451737	-0.600245	-0.823643	-0.989488	-1.29926	-1.32578	-1.5	-1.5	-1.09198	-1.24179	-1.37051	-1.44793	-1.5	-1.5	-1.02775	-1.40168	-1.1401	-0.512601	-0.710047	-1.14953	-0.801639	-0.676547	-0.838271	-0.240957	0.015027	-0.544497	0.220519	-0.0809252	0.0594	0.502686	0.459624	0.00901971	0.120009	0.6952	0.574123	0.523389	0.872692	0.828039	0.83686	0.303596	-0.12372	-0.167578	0.131257	-0.190418	-0.377559	-0.741964	-0.945353	-0.835502	-1.37385	-1.41747	-1.05195	-0.883447	-0.67725	-0.750439	-0.987301	-0.951059	-0.609684	-0.482087	-0.424269	-0.526699	-0.440269	-0.247353	-0.121017	-0.284067	-0.357909	0.10853	0.10853	0.10853	0.10853	0.10853	0.10853
chr5:82174000_82174499	1.5	1.5	1.5	1.5	1.5	1.5	1.5	1.5	1.5	1.5	1.41551	1.5	1.5	1.38969	1.39743	1.5	1.5	1.31446	0.974011	0.70396	0.589066	0.717318	0.606232	0.782702	0.950564	0.979994	0.881959	0.725479	0.488226	0.735405	0.878914	0.745806	0.673388	0.659192	0.292694	0.102148	-0.0699612	-0.0157105	-0.0167137	0.0369046	0.0278286	0.0667747	0.0344437	-0.138303	-0.319465	-0.222109	-0.225433	-0.253079	-0.293491	-0.416943	-0.459447	-0.643037	-0.948556	-0.929358	-0.768607	-0.58628	-0.142218	-0.30947	-0.427216	-0.382591	-0.348813	-0.426145	-0.552515	-0.41667	-0.476819	-0.5667	-0.652571	-1.3103	-1.06178	-0.937845	-0.827879	-0.654603	-0.660098	-0.673301	-0.745368	-0.791231	-0.69113	-0.803784	-0.650767	-0.833555	-0.957488	-1.06967	-1.39006	-1.17269	-1.00798	-1.04436	-0.890143	-0.954943	-1.03566	-1.07673	-1.1411	-0.997935	-1.0896	-0.976349	-1.06863	-1.06863	-1.06863	-1.06863	-1.06863	-1.06863
chr3:55624500_55624999	1.5	1.5	1.5	1.5	1.5	1.5	1.5	1.5	1.5	1.5	1.2039	1.22456	1.2332	1.33432	1.40605	1.23963	0.954116	1.1107	0.912582	0.692353	0.653057	0.497468	0.221236	0.118609	-0.172788	-0.366827	-0.438726	-0.463953	-0.70195	-0.770504	-0.813073	-0.873466	-0.769449	-0.641397	-0.814353	-0.702744	-0.581167	-0.517485	-0.372114	-0.22231	0.0475638	0.158819	0.162466	0.0153009	-0.0358162	0.146158	0.171496	0.0558767	-0.00319125	-0.0192047	-0.265185	-0.488303	-0.368343	-0.068028	0.0603046	-0.0620187	-0.275885	-0.336291	-0.395175	-0.42107	-0.640783	-0.577723	-0.603839	-0.749738	-0.865446	-0.945671	-0.890971	-0.83935	-0.836081	-0.691463	-0.606749	-0.63133	-0.573765	-0.243932	-0.101291	-0.316654	-0.340383	-0.395083	-0.317908	-0.395822	-0.489696	-0.598874	-0.499862	-0.564148	-0.892736	-1.08961	-0.921643	-0.775217	-0.724443	-0.849819	-0.69234	-0.743084	-0.615816	-0.714829	-0.675605	-0.675605	-0.675605	-0.675605	-0.675605	-0.675605
chr3:187773000_187773499	1.5	1.5	1.5	1.5	1.5	1.5	1.5	1.5	1.5	1.5	1.5	1.5	1.5	1.5	1.5	1.5	1.5	1.5	1.38881	0.949027	1.084	0.840931	0.651358	0.447271	0.471391	0.1862	0.0946715	-0.0389575	-0.205704	-0.202789	-0.130703	-0.262903	-0.22581	-0.0811409	0.039303	0.0415641	-0.00612477	-0.0796834	0.10401	0.252715	0.248176	0.292584	0.245657	0.0751628	-0.228375	-0.397584	-0.537998	-0.537282	-0.495629	-0.64737	-0.691556	-0.833217	-0.926904	-0.810139	-0.562902	-0.461334	-0.3725	-0.37668	-0.435567	-0.586653	-0.64607	-0.672551	-0.673747	-0.675753	-0.75831	-0.873881	-0.893395	-0.934702	-1.01278	-0.909472	-0.822124	-0.755671	-0.801378	-0.710577	-0.72029	-0.718303	-0.715701	-0.691627	-0.741126	-0.682229	-0.709414	-0.700008	-0.766117	-0.733854	-0.798462	-0.755984	-0.790703	-0.957281	-0.758746	-0.809548	-0.761624	-0.742279	-0.813577	-0.768127	-0.744285	-0.744285	-0.744285	-0.744285	-0.744285	-0.744285
chr2:112888000_112888499	1.5	1.5	1.5	1.5	1.5	1.5	1.5	1.5	1.5	1.5	1.5	1.5	1.5	1.5	1.24191	1.07473	0.89052	0.729445	0.288529	0.116903	0.184774	0.317656	0.193987	0.142871	0.210046	0.0600808	-0.0837557	-0.185634	-0.0887347	-0.0732707	-0.109947	-0.241234	-0.245641	-0.206327	-0.257107	-0.311089	-0.411728	-0.339059	-0.273231	-0.342611	-0.412093	-0.26024	-0.26024	-0.367681	-0.375441	-0.322656	-0.324319	-0.353052	-0.441677	-0.382922	-0.404184	-0.396896	-0.276324	-0.276324	-0.285768	-0.255741	-0.119676	-0.229369	-0.144375	-0.073112	-0.236017	-0.337778	-0.338975	-0.671693	-0.623822	-0.530806	-0.683189	-0.872038	-0.743171	-0.774955	-0.834411	-0.788155	-0.707716	-0.716522	-0.676805	-0.724676	-0.869039	-0.815964	-0.815964	-0.885922	-0.968582	-1.00756	-1.0043	-1.02838	-1.01833	-0.853923	-0.748917	-0.691967	-0.643466	-0.562385	-0.621294	-0.621294	-0.56784	-0.53595	-0.496715	-0.496715	-0.496715	-0.496715	-0.496715	-0.496715
chr18:9849500_9849999	1.5	1.5	1.5	1.5	1.5	1.5	1.5	1.26631	1.19937	1.30328	1.03249	1.3065	1.28637	0.93406	1.08387	1.11065	0.772785	0.778532	1.20623	0.737727	0.725159	0.441111	0.32607	0.171288	0.690605	0.317183	0.264795	0.213403	0.194589	-0.051622	-0.259878	-0.701269	-0.459934	-0.444967	-0.057556	-0.129201	-0.240845	-0.206772	0.0162133	-0.139948	-0.34183	-0.198154	0.0447949	-0.0202272	0.0633339	-0.0898856	-0.627149	-0.6207	-0.983917	-1.48463	-1.5	-1.33406	-1.5	-1.5	-1.3639	-1.5	-1.5	-1.5	-1.41339	-1.32696	-1.10264	-1.16108	-1.47396	-1.3665	-1.30921	-1.48597	-0.942661	-0.927939	-0.935631	-1.0087	-0.952066	-0.647449	-0.383318	-0.205635	0.215927	0.254766	0.0694389	0.0705713	0.20607	0.169231	-0.0830979	0.145052	-0.278369	-0.265737	-0.404136	-0.544728	-0.353643	0.362784	0.326187	0.133195	-0.0689605	0.209717	0.148419	0.436132	0.606529	0.606529	0.606529	0.606529	0.606529	0.606529
chr5:36606500_36606999	1.5	1.5	1.5	1.5	1.5	1.5	1.5	1.5	1.5	1.5	1.5	1.34637	1.2206	0.902801	0.705497	0.325907	0.0605898	-0.0724752	-0.496065	-0.547183	-0.540498	-0.58823	-0.56748	-0.491645	-0.259124	-0.0679198	0.0431948	0.113769	0.0426629	0.0581274	-0.136444	-0.116445	-0.0151524	-0.00158177	-0.0682987	-0.398986	-0.6215	-0.7682	-0.666518	-0.541829	-0.355915	-0.287924	-0.44333	-0.634894	-0.707712	-0.713158	-0.493763	-0.403262	-0.28386	-0.460562	-0.555641	-0.52955	-0.551766	-0.562347	-0.469095	-0.540658	-0.197699	-0.260909	-0.525966	-0.580636	-0.544278	-0.519883	-0.503335	-0.438723	-0.346054	-0.259486	-0.255566	-0.603773	-0.502215	-0.378221	-0.350311	-0.406782	-0.311728	-0.492926	-0.505451	-0.380305	-0.450211	-0.372236	-0.370933	-0.363576	-0.386053	-0.367238	-0.2848	-0.336945	-0.371591	-0.426737	-0.548488	-0.206625	-0.13616	-0.183731	-0.42212	-0.523636	-0.488039	-0.564004	-0.610167	-0.610167	-0.610167	-0.610167	-0.610167	-0.610167
chr11:10725500_10725999	1.5	1.5	1.5	1.5	1.5	1.5	1.5	1.5	1.5	1.5	1.5	1.5	1.5	1.35168	1.13318	0.980097	1.01683	0.665387	0.551337	0.692937	0.480462	0.366819	0.391884	0.440813	0.44903	0.549091	0.450976	0.32667	0.618774	0.459446	0.021815	0.000462632	0.0973483	0.0119996	-0.125551	-0.25938	-0.341934	-0.151737	0.377841	0.0511018	0.226841	0.527832	0.358318	0.211291	0.0261603	-0.155342	-0.0788882	-0.160434	-0.334282	-0.99792	-1.23729	-1.25989	-1.32673	-1.3955	-0.975871	-0.651451	-0.327993	-0.325655	-0.596583	-0.706638	-0.540697	-0.260616	-0.225724	-0.239098	-0.067605	-0.423947	-0.740402	-0.952884	-0.92743	-0.817729	-0.480591	-0.694805	-0.856649	-0.787398	-0.792588	-0.708856	-0.655526	-0.342804	-0.540849	-0.828667	-0.707206	-0.733425	-0.540526	-0.467799	-0.646232	-0.715145	-0.881502	-0.873023	-1.09791	-0.922772	-0.808424	-0.881791	-0.950691	-0.905527	-0.890339	-0.890339	-0.890339	-0.890339	-0.890339	-0.890339
chr10:93483000_93483499	1.5	1.5	1.5	1.5	1.5	1.5	1.5	1.5	1.5	1.5	1.5	1.5	1.1628	1.07447	1.00068	0.437629	0.557195	0.592223	0.441052	0.339869	0.208978	0.168582	0.0533324	0.0782181	-0.332959	-0.0799737	-0.214033	-0.274782	-0.175435	-0.169602	-0.564027	-0.79614	-0.913959	-0.885803	-0.813748	-0.53478	-0.709855	-0.706274	-0.829126	-1.18601	-1.23766	-1.11595	-0.864117	-0.665119	-0.57494	-0.613586	-0.618574	-0.436853	-0.360061	-0.213168	-0.00378888	-0.0451927	-0.0196817	-0.338888	-0.736705	-0.941574	-0.680577	-0.645239	-0.833687	-0.91784	-1.12841	-1.21566	-1.05254	-0.874441	-0.695256	-0.658422	-0.474677	-0.59568	-0.573496	-0.705411	-0.649591	-0.47623	-0.348284	-0.730832	-0.789123	-0.903341	-0.851638	-1.1036	-1.04822	-1.02246	-0.808908	-0.747083	-0.720981	-0.607915	-0.0388619	0.114002	0.265276	0.395688	0.616235	0.723258	0.631417	0.722139	0.667296	0.759605	0.483686	0.483686	0.483686	0.483686	0.483686	0.483686
chr16:28524500_28524999	1.5	1.5	1.5	1.5	1.5	1.5	1.5	1.5	1.5	1.5	1.5	1.5	1.5	1.5	1.37833	1.03791	1.05609	1.13475	1.09133	0.748005	0.723548	0.72121	0.971173	0.512036	0.535751	0.765239	1.02021	0.844459	0.751554	0.525509	0.602905	0.56584	0.301314	0.320343	0.556605	0.505438	0.203453	-0.0989738	-0.0026825	-0.0189773	0.166972	0.154942	-0.271714	-0.208431	-0.466429	-0.538288	-0.736115	-0.498315	-0.255111	-0.429619	-0.5197	-0.344013	-0.413193	-0.2709	-0.262051	-0.415591	-0.47264	-0.430326	-0.613775	-0.672752	-0.813664	-0.836788	-1.0915	-0.888928	-0.70971	-0.75152	-0.685033	-0.6939	-0.756359	-0.695925	-0.683786	-0.455371	-0.485564	-0.505271	-0.699376	-0.935802	-1.03011	-1.14284	-1.26664	-1.26174	-1.19574	-1.30799	-1.43701	-1.3845	-1.43405	-1.22434	-1.09789	-1.10183	-0.750816	-0.634577	-0.651044	-0.624397	-0.716122	-0.634	-0.723747	-0.723747	-0.723747	-0.723747	-0.723747	-0.723747
chr2:43240000_43240499	1.5	1.5	1.5	1.5	1.5	1.5	1.5	1.35052	1.22533	1.40152	1.5	1.5	1.26647	0.896006	0.808748	0.926929	1.36446	1.32881	1.5	1.5	1.5	1.5	1.5	1.5	1.42323	0.899672	0.647862	0.521661	0.428927	-0.0560131	-0.161419	-0.455888	-0.275946	-0.275563	-0.600375	-0.291805	-0.278955	-0.38531	-0.387317	-0.156951	0.102884	0.145707	-0.154227	-0.39709	-0.751911	-0.479228	-0.569418	-0.387299	-0.413439	-0.551887	-0.912689	-1.10983	-1.24838	-1.15802	-0.897101	-0.740048	-0.759702	-0.834079	-1.02341	-0.836188	-0.877215	-0.500749	-0.315653	-0.302583	-0.0576887	-0.526377	-0.395359	-0.658061	-0.743289	-0.635138	-0.600342	-0.716229	-0.74372	-0.88928	-1.06029	-1.12217	-0.876951	-1.07506	-0.689309	-0.173116	-0.380541	-0.396681	-0.3771	-0.473227	-0.48741	0.0898258	-0.125859	-0.211007	0.0338433	-0.486846	-1.14873	-1.02507	-0.922057	-0.812095	-0.936958	-0.936958	-0.936958	-0.936958	-0.936958	-0.936958
chr6:32945500_32945999	1.5	1.5	1.5	1.5	1.5	1.5	1.5	1.5	1.5	1.5	1.5	1.49332	1.26118	1.13965	1.03769	1.1851	1.13006	1.05905	1.00136	0.730528	0.895659	0.876303	0.758843	0.834123	0.67734	0.368422	0.0969644	0.283064	-0.0501353	-0.0404323	-0.120355	-0.379701	-0.323196	-0.137065	-0.242792	0.120706	0.255486	0.451161	0.122791	0.249755	0.212645	0.426016	0.397304	0.142535	-0.00316766	0.0637882	-0.135754	-0.338061	-0.341187	-0.332276	-0.551316	-0.560508	-0.557017	-0.364692	-0.117284	-0.133428	-0.190493	-0.257915	-0.146772	-0.303692	-0.348809	-0.109628	-0.313328	-0.510235	-0.702488	-0.866283	-1.09497	-1.20421	-1.26668	-1.26826	-1.07078	-0.919021	-0.993128	-0.625271	-0.180831	-0.225246	-0.150099	-0.150099	-0.122726	-0.147288	-0.273151	-0.59387	-0.670108	-0.798777	-1.28709	-1.5	-1.5	-1.4748	-1.27155	-1.15204	-1.08559	-1.16327	-1.08305	-1.14072	-1.06221	-1.06221	-1.06221	-1.06221	-1.06221	-1.06221
chr18:11947500_11947999	1.5	1.5	1.5	1.5	1.5	1.5	1.5	1.5	1.5	1.5	1.5	1.35769	1.12554	1.22973	1.14225	0.942423	0.559711	0.404607	0.337016	0.626677	0.576604	0.630531	0.785613	0.73388	0.745118	0.642174	0.776203	0.736464	0.739083	0.817395	0.573587	0.477954	0.593173	0.528463	0.633053	0.722272	0.52613	0.382939	0.48614	0.322134	0.355637	0.161506	0.0477505	-0.286416	-0.453824	-0.443764	-0.810026	-0.896272	-1.10317	-1.24946	-0.988232	-1.08989	-0.661493	-0.693251	-0.546515	-0.588071	-0.600688	-0.5365	-0.310006	-0.24157	-0.387657	-0.488196	-0.544662	-0.696699	-0.681985	-0.680502	-0.664816	-0.66926	-0.728468	-0.857274	-0.970989	-0.976829	-1.07289	-0.902059	-1.06664	-0.916484	-1.13119	-1.03154	-1.17983	-1.19396	-1.1769	-1.06596	-0.638294	-0.871667	-1.06061	-0.811091	-0.792683	-0.853605	-0.765707	-0.565062	-0.616496	-0.652444	-0.563346	-0.771338	-0.60825	-0.60825	-0.60825	-0.60825	-0.60825	-0.60825
chr17:68381000_68381499	1.5	1.5	1.5	1.5	1.5	1.5	1.5	1.36097	1.43377	1.32772	1.46907	1.5	1.5	1.5	1.5	1.5	1.5	1.44435	1.5	1.5	1.49264	1.25959	1.14017	0.986057	0.801272	0.704212	0.377127	0.458495	0.220998	0.0750896	0.0974656	-0.00246802	-0.115941	-0.0887852	-0.000136312	-0.275293	-0.585252	-0.576729	-0.506456	-0.551257	-0.442593	-0.497948	-0.414486	-0.381595	-0.527311	-0.654734	-0.216539	0.10867	0.169018	0.102001	0.259746	0.307145	0.0480942	-0.0962036	-0.0826271	-0.276654	-0.310104	-0.595652	-0.779165	-0.835297	-0.73794	-0.706792	-0.641551	-0.411787	-0.370045	-0.241736	0.00853867	-0.224708	-0.175184	-0.218113	-0.151741	-0.33563	-0.269812	-0.539665	-0.618287	-0.51752	-0.756309	-0.818434	-0.817782	-1.01672	-1.10124	-1.02459	-0.912436	-1.20209	-1.17191	-1.18679	-1.30518	-1.10968	-1.1962	-1.24704	-1.06545	-0.975947	-1.26389	-1.23535	-1.15684	-1.15684	-1.15684	-1.15684	-1.15684	-1.15684
chr16:84687500_84687999	1.5	1.5	1.5	1.5	1.5	1.5	1.5	1.5	1.5	1.5	1.5	1.5	1.5	1.5	1.5	1.5	1.34318	1.26514	1.01852	0.797218	0.694433	0.535302	0.374349	0.272221	0.241215	0.141175	0.0299624	-0.0401815	-0.111504	-0.159826	-0.20306	-0.290639	-0.164386	-0.0775888	-0.1284	-0.238129	-0.344077	-0.3351	-0.256939	-0.30507	-0.219886	-0.370712	-0.339929	-0.466183	-0.491764	-0.465355	-0.521068	-0.521068	-0.525426	-0.549252	-0.549252	-0.534667	-0.510887	-0.490691	-0.490691	-0.450254	-0.476663	-0.476663	-0.476663	-0.527067	-0.581402	-0.539325	-0.590406	-0.614187	-0.665166	-0.665166	-0.766818	-0.766818	-0.723835	-0.723835	-0.680126	-0.680126	-0.722203	-0.731015	-0.731015	-0.731015	-0.63341	-0.63341	-0.63341	-0.676393	-0.676393	-0.720103	-0.720103	-0.663713	-0.703588	-0.683163	-0.683163	-0.780768	-0.780768	-0.780768	-0.673859	-0.673859	-0.673859	-0.619552	-0.675941	-0.675941	-0.675941	-0.675941	-0.675941	-0.675941
chr1:30847500_30847999	1.5	1.5	1.5	1.5	1.5	1.5	1.5	1.5	1.5	1.5	1.5	1.5	1.5	1.5	1.5	1.34441	1.21302	1.11109	0.867528	0.500473	0.355372	0.203035	0.0710549	-0.133051	-0.206726	-0.112526	-0.0929153	-0.154177	-0.249748	-0.314499	-0.236439	-0.161213	-0.205506	-0.255	-0.194723	-0.194723	-0.374902	-0.347971	-0.364208	-0.167231	-0.0955082	-0.199171	-0.361983	-0.404071	-0.368433	-0.479527	-0.42464	-0.364982	-0.428466	-0.530462	-0.727439	-0.830281	-0.877458	-0.826475	-0.7494	-0.871843	-0.659235	-0.531782	-0.420613	-0.423479	-0.47782	-0.47782	-0.502764	-0.225403	-0.252434	-0.281353	-0.2266	-0.389011	-0.528364	-0.674697	-0.68522	-0.68522	-0.604724	-0.505028	-0.762517	-0.786469	-0.737011	-0.738651	-0.738	-0.780986	-0.609741	-0.672958	-0.672958	-0.753454	-0.85315	-0.873023	-0.704894	-0.745516	-0.671569	-0.641278	-0.53436	-0.764436	-0.73769	-0.588332	-0.451679	-0.451679	-0.451679	-0.451679	-0.451679	-0.451679
chr15:31488500_31488999	1.5	1.5	1.5	1.5	1.5	1.5	1.5	1.5	1.5	1.5	1.29249	0.996154	0.677111	0.52275	0.491743	0.627465	1.08518	1.13362	0.922813	1.11147	1.26962	1.45028	1.00064	1.5	1.5	1.5	1.5	1.22602	1.39905	1.4484	0.89439	0.625949	0.627148	0.435244	0.236157	-0.0339764	-0.378635	-0.682604	-0.735261	-1.01245	-0.906116	-0.826517	-1.10837	-1.3091	-1.09754	-1.35517	-1.5	-1.30407	-1.19424	-1.16861	-0.896437	-0.961657	-0.886422	-0.644019	-0.70812	-0.653774	-1.0334	-0.626343	-0.932835	-1.02422	-1.05862	-1.23767	-1.1784	-1.21691	-1.25385	-1.14165	-0.967491	-0.772604	-0.984864	-0.930744	-0.94491	-0.794775	-0.801239	-0.776223	-0.450024	-0.291376	-0.380533	-0.506454	-0.245666	0.222301	0.503875	0.584578	0.339462	0.327881	0.119305	-0.24557	-0.4747	-0.327664	0.0306647	0.025239	-0.214799	-0.44967	-0.417969	-0.411129	-0.388328	-0.388328	-0.388328	-0.388328	-0.388328	-0.388328
chr1:203674000_203674499	1.5	1.5	1.5	1.5	1.5	1.5	1.5	1.5	1.5	1.5	1.25507	1.2792	1.21626	1.42609	1.26902	1.24795	1.31329	1.29864	1.135	0.914181	0.747905	0.691623	0.406864	0.355873	0.208089	0.0844704	-0.0856533	-0.196035	-0.315339	-0.299862	-0.421176	-0.508774	-0.55197	-0.512623	-0.429293	-0.287717	-0.287717	-0.333513	-0.305984	-0.206929	-0.31907	-0.224704	-0.224704	-0.224704	-0.354927	-0.438257	-0.690683	-0.690683	-0.589854	-0.639745	-0.711947	-0.711947	-0.734957	-0.683967	-0.683967	-0.683967	-0.683967	-0.741649	-0.741649	-0.842478	-0.84761	-0.856446	-0.710355	-0.735479	-0.738558	-0.545913	-0.545913	-0.445507	-0.411627	-0.370263	-0.282824	-0.285745	-0.247326	-0.193999	-0.160731	-0.208642	-0.352474	-0.299355	-0.399761	-0.426785	-0.46815	-0.482948	-0.479683	-0.503788	-0.703205	-0.700987	-0.700987	-0.7498	-0.752089	-0.752089	-0.757582	-0.7098	-0.680514	-0.702915	-0.704649	-0.704649	-0.704649	-0.704649	-0.704649	-0.704649
chr18:48841500_48841999	1.5	1.5	1.5	1.5	1.5	1.5	1.5	1.5	1.5	1.5	1.5	1.5	1.5	1.5	1.5	1.34892	1.17247	0.987352	0.882587	0.613755	0.317559	0.320964	0.215795	0.113304	-0.104738	-0.175375	-0.247356	-0.217419	-0.289109	-0.381907	-0.381907	-0.327628	-0.223493	-0.186175	-0.227537	-0.171527	-0.195397	-0.131643	-0.104113	-0.0302347	0.048235	0.048235	0.117118	0.0306299	-0.143008	-0.201289	-0.257432	-0.286549	-0.370892	-0.475134	-0.549012	-0.63057	-0.63057	-0.702741	-0.763585	-0.763585	-0.769161	-0.692398	-0.692398	-0.717607	-0.668389	-0.668389	-0.644638	-0.529052	-0.580044	-0.580044	-0.580044	-0.627298	-0.710012	-0.627279	-0.627279	-0.676497	-0.636243	-0.664999	-0.780585	-0.780585	-0.780585	-0.674343	-0.674343	-0.695839	-0.70237	-0.70237	-0.578464	-0.590516	-0.510566	-0.510566	-0.510566	-0.510566	-0.616809	-0.562707	-0.562707	-0.638909	-0.638909	-0.762816	-0.763682	-0.763682	-0.763682	-0.763682	-0.763682	-0.763682
chr5:138753000_138753499	1.5	1.5	1.5	1.5	1.5	1.5	1.5	1.5	1.5	1.5	1.5	1.5	1.5	1.5	1.5	1.37993	1.32451	1.32834	1.0072	0.809737	0.635662	0.355914	-0.0297459	-0.0824287	-0.0681673	0.149734	-0.0564238	-0.653793	-0.433634	-0.491614	-0.336079	-0.275082	-0.0075024	-0.0732556	0.00184429	-0.298743	-0.471358	-0.293998	-0.0909075	-0.271848	-0.10487	-0.126219	0.00839368	-0.222971	-0.0141161	-0.121987	0.0385539	0.10289	-0.00326098	0.170948	0.0866533	0.0634484	0.0191689	-0.122825	0.0916167	-0.348001	-0.303679	-0.404165	-0.848023	-0.831412	-0.89708	-0.930105	-0.842882	-0.92228	-1.00253	-1.05729	-1.09636	-1.36516	-1.2739	-1.06227	-1.22502	-1.13117	-1.16873	-1.42084	-1.24108	-1.37836	-1.44573	-1.10533	-0.949486	-0.819279	-0.732543	-0.427817	-0.494294	-0.264325	-0.123994	-0.0499451	-0.157658	-0.153265	-0.378364	-0.487668	-0.566592	-0.396558	-0.246304	-0.140328	-0.472914	-0.472914	-0.472914	-0.472914	-0.472914	-0.472914
chr9:121599500_121599999	1.5	1.5	1.5	1.5	1.5	1.5	1.5	1.5	1.5	1.5	1.5	1.5	1.5	1.5	1.5	1.5	1.5	1.5	1.12787	1.19892	0.821016	0.545836	0.446925	0.395252	0.278046	0.0926073	0.0173311	-0.261011	-0.163315	-0.184566	-0.198267	0.2027	0.391049	0.423294	0.442222	0.445052	0.550781	0.664384	0.698801	0.557683	0.680962	0.426385	0.153369	0.134798	0.00569841	-0.190134	-0.359001	-0.443853	-0.516076	-0.592038	-0.637951	-0.732946	-0.708768	-0.822334	-0.958219	-0.958781	-0.86705	-0.794462	-0.828979	-0.736732	-0.643416	-0.661092	-0.763894	-0.742782	-0.79686	-0.825787	-0.923555	-0.941282	-0.90868	-0.915033	-1.14338	-1.2216	-1.26553	-1.22773	-1.16118	-1.16019	-1.11071	-1.11235	-1.11105	-1.26708	-1.25474	-1.05393	-0.999466	-0.814082	-0.773832	-0.585499	-0.466235	-0.421357	-0.372808	-0.231046	-0.12959	-0.283522	-0.396999	-0.412266	-0.514886	-0.514886	-0.514886	-0.514886	-0.514886	-0.514886
chr15:69394500_69394999	1.5	1.5	1.5	1.5	1.5	1.5	1.5	1.5	1.5	1.5	1.5	1.5	1.2476	1.5	1.5	1.36667	1.39552	1.22759	1.31297	1.1125	0.572716	0.200247	-0.581956	-0.583304	-1.06945	-1.2431	-1.39368	-1.26641	-1.33322	-1.5	-1.5	-1.23291	-0.820144	-0.378468	-0.229474	-0.168641	-0.126657	-0.0642488	-0.400704	-0.705375	-0.684231	-0.485502	-0.738214	-1.04903	-1.3189	-1.29332	-1.35655	-0.879102	-1.09702	-1.0226	-0.678967	-0.883564	-1.18626	-1.19017	-1.05074	-0.727103	-0.457614	-0.222146	-0.592719	-0.258365	-0.137394	-0.240082	0.116847	0.0334234	0.284004	0.248485	-0.12692	-0.475513	-0.345093	-0.462813	-0.662428	-0.725018	-0.711352	-0.899019	-0.79833	-0.976096	-0.846867	-0.5412	0.0248578	-0.186484	0.374627	0.300617	0.293504	-0.0202869	0.410275	0.261214	0.165039	0.304075	0.272019	0.0696149	0.116139	-0.0875962	0.313745	0.262191	0.512392	0.512392	0.512392	0.512392	0.512392	0.512392
chr2:219495500_219495999	1.5	1.5	1.5	1.5	1.5	1.5	1.5	1.5	1.5	1.5	1.5	1.46289	1.46557	1.5	1.5	1.5	1.49115	1.23106	1.0289	1.10102	1.0457	0.961508	0.810836	0.580769	0.294542	0.212133	-0.0431764	-0.0637597	0.0332648	0.224779	0.417087	0.610501	0.584481	0.7107	0.808268	0.727757	0.706242	0.705789	0.711669	0.666836	0.756461	0.441441	0.130238	0.113962	-0.0419185	-0.133465	0.0279584	-0.144664	-0.130349	-0.280087	-0.376959	-0.653407	-0.534037	-0.580731	-0.655786	-0.615323	-0.679333	-1.01163	-1.13126	-1.13556	-1.15096	-1.1598	-1.21212	-1.28619	-1.26684	-1.2235	-1.27044	-1.31476	-1.34538	-1.19576	-1.12407	-1.17916	-1.01991	-0.897885	-0.930739	-0.80643	-0.804801	-0.753299	-0.676331	-0.638851	-0.693301	-0.718202	-0.711668	-0.856597	-0.976121	-0.790508	-0.926569	-0.934608	-0.939189	-0.958135	-0.829904	-0.695547	-0.685398	-0.594363	-0.473039	-0.473039	-0.473039	-0.473039	-0.473039	-0.473039
chr11:46389500_46389999	1.5	1.5	1.5	1.5	1.5	1.5	1.5	1.5	1.5	1.5	1.5	1.5	1.5	1.5	1.5	1.5	0.918804	0.649153	0.372536	0.781677	0.583407	0.552646	0.0902421	0.13957	0.607802	0.728602	0.512536	0.472767	0.59597	0.553456	-0.103189	0.0997667	0.111446	0.255316	0.0247575	-0.662778	-0.745435	-0.335806	-0.441095	-0.700441	-0.730842	-0.523882	-0.813171	-1.07044	-1.02861	-1.06867	-1.23675	-1.5	-1.5	-1.5	-1.5	-1.5	-1.5	-1.5	-1.5	-1.27585	-1.08822	-0.726123	-0.475008	-0.639224	-0.576683	-0.629724	-0.539478	-0.335354	-0.139679	0.102721	-0.171042	-0.144472	-0.410948	-0.380673	-0.340576	-0.482663	-0.533942	-0.564581	-0.493912	-0.36065	-0.450174	-0.569589	-0.690914	-0.310586	-0.345068	-0.365934	-0.443866	-0.250234	-0.134663	-0.0821381	-0.301067	-0.386154	-0.272762	-0.251661	-0.247627	-0.15679	-0.413109	0.0158859	0.236191	0.236191	0.236191	0.236191	0.236191	0.236191
chr1:27366500_27366999	1.5	1.5	1.5	1.5	1.5	1.5	1.5	1.5	1.4693	1.5	1.5	1.5	1.5	1.5	1.5	1.5	1.28408	1.06222	0.848851	0.651478	0.129715	-0.174635	-0.0503793	-0.306657	-0.193672	-0.149446	-0.120042	-0.240779	-0.406221	-0.247559	-0.218625	0.186801	0.0283585	-0.0591389	0.0295835	0.228411	-0.161328	-0.395834	-0.339275	-0.283892	-0.455649	-0.373274	-0.566522	-0.596778	-0.672436	-0.879253	-1.13474	-0.602818	-0.748553	-0.736289	-0.801838	-0.979053	-0.952343	-1.15406	-1.2176	-1.22392	-1.29631	-1.20739	-1.5	-1.5	-1.5	-1.5	-1.10531	-1.27793	-1.14798	-1.087	-1.28065	-1.11963	-1.14499	-0.853667	-0.792505	-0.857821	-0.88805	-0.9651	-0.735761	-0.875098	-0.554378	-0.133288	-0.0781649	-0.0898497	0.0092687	0.284511	0.401658	0.538878	0.554698	0.505577	0.727021	0.849722	0.571378	0.541599	0.508624	0.38131	0.23329	0.24182	0.204065	0.204065	0.204065	0.204065	0.204065	0.204065
chr9:1005000_1005499	1.5	1.5	1.5	1.5	1.5	1.5	1.5	1.5	1.5	1.5	1.5	1.5	1.5	1.5	1.3755	1.33478	1.15646	0.898189	0.757965	0.658728	0.712977	0.640678	0.607756	0.657776	0.841511	0.723706	0.664755	0.899753	0.661301	0.587793	0.514318	0.543894	0.450811	0.442682	0.304297	0.307695	0.328699	0.465291	0.251695	0.253916	0.14952	0.123179	-0.195443	-0.326426	-0.438919	-0.605715	-0.83046	-1.00458	-1.22822	-1.1649	-1.16155	-1.0757	-1.02732	-0.93585	-0.95477	-0.914293	-0.725132	-0.835007	-0.722054	-0.502893	-0.725593	-0.659038	-0.467689	-0.564248	-0.525543	-0.483804	-0.475952	-0.413896	-0.284816	-0.332572	-0.514679	-0.471268	-0.559181	-0.86042	-0.787342	-0.881251	-0.928148	-0.931431	-1.1063	-1.17638	-1.14805	-1.13863	-1.13209	-1.04332	-1.03325	-0.94814	-0.877744	-0.86136	-0.815071	-0.674841	-0.51981	-0.624511	-0.670438	-0.579371	-0.598253	-0.598253	-0.598253	-0.598253	-0.598253	-0.598253
chr17:34247000_34247499	1.5	1.5	1.5	1.5	1.5	1.5	1.5	1.5	1.5	1.5	1.5	1.5	1.5	1.5	1.45871	1.15777	1.0452	0.853555	0.709589	0.634627	0.403189	0.304155	0.34768	0.499693	0.407401	0.469286	0.574047	0.714963	0.596426	0.586778	0.489012	0.716805	0.604856	0.639157	0.391921	0.448262	0.4375	0.254153	0.0690976	0.269606	0.180877	0.367048	0.0954165	0.00885385	-0.230103	-0.313508	-0.205289	-0.262138	-0.186448	-0.0493432	-0.292467	-0.409433	-0.692592	-0.641556	-0.651017	-0.625575	-0.601928	-0.456647	-0.517329	-0.470455	-0.535123	-0.552811	-0.530239	-0.484635	-0.487717	-0.539153	-0.564594	-0.462621	-0.763126	-0.696243	-0.643772	-0.719124	-0.722795	-0.580761	-0.530813	-0.554292	-0.481008	-0.454424	-0.580044	-0.644589	-0.71795	-0.892983	-0.916152	-0.99673	-1.18626	-1.28517	-1.22549	-1.29878	-1.32536	-1.29829	-1.29829	-1.34913	-1.29812	-1.27094	-1.2299	-1.2299	-1.2299	-1.2299	-1.2299	-1.2299
chr18:63949000_63949499	1.5	1.5	1.5	1.5	1.5	1.5	1.5	1.5	1.5	1.5	1.5	1.5	1.5	1.5	1.5	1.5	1.5	1.5	1.27688	0.835882	0.539424	0.224208	0.0838586	-0.095532	-0.341788	-0.453731	-0.512688	-0.678414	-0.773385	-0.701772	-0.557316	-0.448661	-0.407633	-0.45921	-0.632516	-0.853356	-0.789819	-0.76286	-0.825862	-0.72505	-0.722857	-0.869999	-0.917019	-0.879487	-0.88726	-0.83711	-0.67228	-0.670844	-0.734395	-0.460178	-0.402511	-0.49816	-0.306924	-0.317522	-0.336444	-0.357248	-0.226525	-0.339204	-0.399888	-0.304703	-0.532565	-0.576786	-0.505472	-0.744887	-0.412282	-0.46695	-0.459097	-0.645325	-0.654445	-0.58756	-0.696147	-0.748332	-0.797799	-0.784344	-0.751045	-0.889934	-0.840424	-0.577867	-0.526313	-0.569345	-0.490169	-0.529217	-0.377129	-0.368929	-0.328649	-0.121945	-0.219431	-0.0889439	-0.206736	-0.25439	-0.0403293	-0.195887	-0.142339	-0.150474	-0.210397	-0.210397	-0.210397	-0.210397	-0.210397	-0.210397
chr6:30759000_30759499	1.5	1.5	1.5	1.5	1.5	1.5	1.5	1.43124	1.43491	1.13549	1.23834	1.23047	1.25268	1.07148	0.956318	0.938586	0.597756	0.847147	1.022	0.995783	0.921497	1.18145	1.23125	0.975385	1.31529	1.10613	1.04389	1.22133	0.83969	0.628787	0.446333	0.411096	0.397852	0.470521	0.545069	0.328476	0.30721	0.246985	0.0648653	0.117493	0.362046	0.490555	0.218915	-0.0735319	-0.280708	-0.267908	-0.466457	-0.46574	-0.531473	-0.496467	-0.387829	-0.657109	-0.655555	-0.476924	-0.330007	-0.310328	-0.317379	-0.302472	-0.361476	-0.340549	-0.459617	-0.723313	-0.825594	-0.900366	-0.695352	-0.814383	-0.963109	-1.14639	-1.20894	-1.06403	-1.05795	-1.0638	-0.904472	-0.762433	-0.718972	-0.955764	-1.14794	-1.09641	-1.09511	-1.14921	-0.989038	-1.02102	-0.989678	-0.908861	-0.89843	-0.893991	-0.872538	-0.807294	-0.608367	-0.547721	-0.665748	-0.875174	-0.894333	-0.936796	-1.06859	-1.06859	-1.06859	-1.06859	-1.06859	-1.06859
chr7:74134000_74134499	1.5	1.5	1.5	1.5	1.5	1.5	1.32448	1.4198	1.29698	1.12106	1.2073	1.36404	1.48675	1.5	1.5	1.5	1.5	1.5	1.5	1.5	1.5	1.5	1.11181	1.13616	0.785463	0.682355	0.597159	0.503984	0.289736	0.192015	0.197302	0.212095	0.14447	0.294531	-0.0338063	0.023679	-0.0162331	-0.191082	-0.402261	-0.497538	-0.388726	-0.35081	-0.35605	-0.339582	-0.412539	-0.149472	-0.317663	-0.404388	-0.444897	-0.0640502	0.0395815	-0.187677	-0.28137	-0.364217	-0.434588	-0.531734	-0.657045	-0.711998	-0.656346	-0.709685	-1.04126	-1.08887	-0.943814	-0.923353	-0.83359	-0.860929	-0.831556	-0.946861	-0.731667	-0.742808	-0.775228	-0.801324	-0.745468	-0.900542	-0.857074	-0.975489	-0.804132	-0.672831	-0.621268	-0.836462	-0.838277	-0.903928	-0.679026	-0.840214	-0.755144	-0.791608	-0.780879	-0.862223	-0.793915	-0.868656	-0.868656	-0.874697	-0.798169	-0.964676	-0.855221	-0.855221	-0.855221	-0.855221	-0.855221	-0.855221
chr5:154683000_154683499	1.5	1.5	1.5	1.5	1.5	1.5	1.5	1.5	1.5	1.5	1.5	1.5	1.5	1.5	1.5	1.5	1.5	1.15167	1.10444	0.906938	0.896176	1.07652	0.919662	0.892786	0.520483	0.440949	0.408157	0.0976816	0.14693	-0.0717796	0.138422	0.130347	-0.241127	-0.209865	-0.28321	-0.253331	-0.370195	-0.581473	-0.585421	-0.507014	-0.142275	-0.170236	-0.099202	-0.124876	-0.337144	-0.353514	-0.439285	-0.525662	-0.43344	-0.346242	-0.362524	-0.77079	-0.957808	-1.098	-0.936843	-0.850654	-1.00243	-1.06157	-0.920747	-0.803884	-0.725884	-0.749049	-0.630158	-0.706292	-0.624226	-0.642002	-0.57343	-0.56309	-0.512208	-0.658737	-0.846185	-0.91008	-0.940329	-0.724894	-0.68791	-0.779368	-0.849089	-0.883071	-0.855329	-0.807371	-0.635897	-0.452058	-0.460522	-0.407918	-0.717118	-0.711568	-0.742511	-0.681197	-0.588581	-0.575586	-0.485023	-0.547966	-0.607998	-0.559369	-0.608229	-0.608229	-0.608229	-0.608229	-0.608229	-0.608229
chr1:181022500_181022999	1.5	1.5	1.5	1.5	1.5	1.5	1.36355	1.23632	1.11357	1.23974	0.96442	1.30211	1.06898	1.4205	1.5	1.42744	1.16221	0.95233	0.589131	0.0928907	-0.162734	-0.236874	-0.124263	-0.331436	-0.404273	-0.427719	-0.834018	-0.441541	-0.338141	-0.263514	-0.365082	-0.783053	-0.916021	-1.28532	-1.09117	-1.27484	-1.5	-1.5	-1.5	-1.5	-1.5	-1.5	-1.5	-1.5	-1.5	-1.28936	-1.16612	-1.18558	-1.07532	-0.694843	-0.805935	-0.428336	-0.0850106	-0.143895	0.535347	0.709001	0.776733	0.670097	0.991461	0.882024	1.03336	0.649092	0.0370001	0.0165895	0.377429	-0.0265191	-0.329724	-0.767406	-0.333538	-0.519838	-0.599882	-0.483184	0.27061	0.996598	0.424212	0.0643339	0.347166	0.367503	0.329637	0.317918	0.301577	0.344327	-0.161245	-0.325382	-0.388158	-0.15696	0.0568162	-0.0928552	0.062589	0.178489	-0.164886	-0.0518096	-0.325083	-0.101676	-0.156145	-0.156145	-0.156145	-0.156145	-0.156145	-0.156145
chr6:15901000_15901499	1.5	1.5	1.5	1.5	1.5	1.5	1.5	1.5	1.5	1.5	1.5	1.5	1.5	1.5	1.5	1.5	1.5	1.29869	0.963518	0.668106	0.853213	0.945369	0.869091	0.715408	0.635164	0.437712	0.542503	0.33643	0.409613	0.343814	0.463408	0.220304	0.10444	0.113973	0.267257	0.408456	0.392435	0.208553	0.17309	0.22685	0.151569	0.0016312	-0.0924471	-0.326573	-0.486481	-0.739536	-0.826568	-0.766104	-0.549847	-0.651993	-0.669114	-0.593588	-0.663292	-0.735557	-0.616376	-0.586283	-0.449921	-0.565441	-0.570484	-0.776718	-0.732574	-0.877749	-0.663716	-0.714032	-0.477237	-0.512664	-0.446047	-0.509633	-0.484831	-0.553322	-0.612908	-0.526042	-0.408793	-0.528158	-0.501336	-0.740217	-0.787139	-0.820305	-0.793211	-0.686209	-0.586289	-0.576861	-0.563783	-0.708841	-0.928315	-0.88407	-0.596289	-0.665508	-0.800777	-0.845201	-1.08135	-1.18913	-1.23508	-1.25682	-1.23118	-1.23118	-1.23118	-1.23118	-1.23118	-1.23118
chr21:42195500_42195999	1.5	1.5	1.5	1.5	1.5	1.5	1.5	1.5	1.5	1.5	1.5	1.5	1.30467	1.31627	0.978774	0.605021	0.699708	0.654726	0.0464552	-0.250407	0.0217117	-0.0557513	-0.090652	0.0099631	0.165787	-0.0847595	0.0134837	-0.202922	-0.272967	0.0639601	-0.101471	-0.328869	-0.146344	-0.13986	-0.291942	-0.286558	-0.249517	-0.497728	-0.42586	-0.0996993	-0.0526461	0.313328	0.230204	-0.11165	0.0617922	0.0467817	-0.071084	0.0189081	0.00581086	-0.248477	-0.662704	-0.746868	-0.860728	-0.821245	-0.428448	-0.74602	-0.776736	-0.771599	-0.892196	-0.72481	-0.543069	-0.443168	-0.401597	-0.740455	-0.755873	-0.908786	-1.0576	-1.21731	-1.18268	-0.875158	-1.04077	-1.01488	-0.945269	-0.987084	-0.754286	-0.406457	-0.572664	-0.574307	-0.292883	-0.420214	-0.305014	0.00248202	-0.169896	-0.0687586	-0.243284	-0.374847	-0.667888	-0.435306	-0.259427	-0.505956	-0.616529	-0.838158	-0.711951	-0.407291	-0.461373	-0.461373	-0.461373	-0.461373	-0.461373	-0.461373
chr10:127977500_127977999	1.5	1.5	1.5	1.5	1.5	1.5	1.5	1.5	1.5	1.5	1.5	1.5	1.5	1.5	1.46487	0.988642	0.932125	0.957983	0.891541	0.841877	0.744849	0.559192	0.410491	0.307996	0.172467	0.178387	-0.0116936	0.0890469	0.0668599	0.050404	-0.0468145	-0.310061	-0.187981	-0.263376	-0.253897	-0.0852995	-0.297607	-0.288613	-0.420141	-0.513255	-0.356051	-0.166993	-0.105307	-0.40047	-0.552659	-0.558119	-0.727249	-0.609148	-0.361007	-0.517633	-0.563617	-0.776989	-0.823087	-0.578304	-0.501087	-0.297388	-0.213894	-0.271676	-0.332408	-0.537285	-0.487985	-0.379209	-0.232866	-0.0979513	-0.308432	-0.337405	-0.541103	-0.629859	-0.638986	-0.592765	-0.690897	-0.693822	-0.803813	-0.870252	-0.98885	-1.03585	-0.986298	-0.879876	-0.904041	-0.799456	-0.85216	-0.706628	-0.753004	-0.85381	-0.833654	-0.829211	-0.751871	-0.621279	-0.676783	-0.7261	-0.820192	-0.823215	-0.815593	-0.597943	-0.5158	-0.5158	-0.5158	-0.5158	-0.5158	-0.5158
chr7:151039500_151039999	1.5	1.5	1.5	1.5	1.5	1.5	1.5	1.5	1.5	1.5	1.38483	1.48102	1.5	1.5	1.5	1.5	1.47151	1.5	1.5	1.40805	1.03175	1.1086	0.990885	0.939209	0.840365	0.692936	0.70931	0.699004	0.50836	0.326302	0.646337	0.547136	0.330755	0.212881	0.118158	-0.0470586	-0.039174	-0.0990001	-0.200486	-0.321061	-0.298624	-0.644311	-0.698689	-0.607258	-0.663563	-0.641195	-0.587034	-0.615485	-0.619853	-0.61762	-0.61762	-0.574357	-0.621628	-0.621628	-0.635833	-0.590107	-0.601281	-0.476371	-0.420677	-0.446648	-0.501096	-0.458932	-0.5845	-0.538182	-0.466182	-0.543409	-0.564945	-0.609328	-0.758084	-0.852116	-0.832852	-0.832852	-0.854853	-0.879246	-0.88574	-0.786254	-0.761802	-0.736837	-0.761658	-0.847801	-0.843075	-0.886875	-0.886875	-0.850533	-0.825515	-0.865339	-0.910479	-0.906379	-0.909819	-0.935293	-0.908511	-0.910022	-0.833436	-0.833436	-0.848865	-0.848865	-0.848865	-0.848865	-0.848865	-0.848865
chr10:44947500_44947999	1.5	1.5	1.5	1.5	1.5	1.5	1.5	1.5	1.5	1.5	1.5	1.5	1.5	1.5	1.5	1.5	1.5	1.5	1.35383	1.20604	1.1923	0.86195	0.791706	0.740027	0.426166	0.461591	0.468125	0.216945	0.14582	-0.0129887	-0.0136169	0.202021	0.0938246	0.133247	0.0106882	0.0112552	-0.158778	-0.0679188	0.0640998	0.14034	0.186315	0.207218	-0.227834	-0.166876	-0.297348	-0.300079	-0.245914	-0.361883	-0.459487	-0.586684	-0.75939	-0.983181	-1.05351	-0.746982	-0.756453	-0.629117	-0.445335	-0.555331	-0.442253	-0.545429	-0.627106	-0.500604	-0.453614	-0.478786	-0.689307	-0.644287	-0.607029	-0.793442	-0.750368	-0.756733	-0.786543	-0.786543	-0.771889	-0.694066	-0.421773	-0.419781	-0.467382	-0.552144	-0.424111	-0.408113	-0.522992	-0.469756	-0.420101	-0.448237	-0.648036	-0.96665	-1.02253	-0.985775	-0.989216	-1.11334	-1.09206	-1.09509	-1.11553	-1.12437	-1.19631	-1.19631	-1.19631	-1.19631	-1.19631	-1.19631
chr9:127575000_127575499	1.5	1.5	1.5	1.5	1.5	1.5	1.5	1.5	1.5	1.5	1.5	1.5	1.5	1.5	1.5	1.36199	1.32579	1.17767	0.870856	0.697153	0.575917	0.589564	0.312466	0.108088	-0.150539	-0.177065	-0.344259	-0.416434	-0.510811	-0.487548	-0.622207	-0.580206	-0.289373	-0.117423	0.0495762	0.218225	0.175647	0.216584	0.153511	0.231984	0.404929	0.554484	0.336933	-0.00510527	-0.0998788	-0.108071	-0.35976	-0.181116	-0.139335	-0.0826442	-0.200992	-0.542492	-0.77811	-0.77811	-0.694065	-0.613011	-0.629774	-0.578962	-0.587373	-0.689843	-0.650811	-0.635201	-0.562007	-0.518363	-0.422346	-0.531803	-0.625822	-0.717562	-0.666638	-0.767052	-0.772325	-0.873883	-0.921568	-0.814922	-0.834407	-0.758907	-0.757602	-0.707662	-0.656051	-0.72621	-0.760022	-0.731042	-0.678109	-0.686081	-0.865922	-0.71929	-0.806562	-0.733044	-0.739925	-0.841841	-0.740196	-0.749265	-0.770986	-0.775058	-0.805921	-0.805921	-0.805921	-0.805921	-0.805921	-0.805921
chrX:1215000_1215499	1.5	1.5	1.5	1.5	1.5	1.5	1.5	1.5	1.5	1.5	1.5	1.5	1.5	1.41824	1.28147	1.15313	0.974571	0.795139	0.703165	0.506534	0.339901	0.104052	0.1704	0.272094	0.379208	0.340874	0.294947	0.414949	0.176178	0.0541348	-0.0431249	0.195455	0.236534	0.182858	0.0857363	-0.0507567	-0.098598	-0.0536113	-0.152183	-0.100603	-0.0557147	0.133424	-0.13123	-0.154625	-0.32863	-0.331361	-0.416379	-0.41566	-0.538549	-0.529616	-0.422522	-0.635984	-0.729776	-0.740388	-0.69836	-0.596468	-0.459996	-0.490297	-0.491979	-0.594461	-0.713674	-0.926659	-0.780254	-0.829269	-0.784341	-0.718413	-0.765428	-0.904532	-0.913663	-0.888149	-0.761983	-0.767837	-0.648656	-0.595215	-0.561874	-0.608892	-0.679984	-0.468694	-0.417077	-0.460161	-0.441251	-0.616504	-0.659627	-0.764463	-0.789128	-0.745959	-0.752841	-0.850677	-1.0659	-1.16783	-1.00709	-0.965251	-0.914179	-0.718886	-0.638445	-0.638445	-0.638445	-0.638445	-0.638445	-0.638445
chr20:3714000_3714499	1.5	1.5	1.5	1.5	1.5	1.5	1.5	1.5	1.5	1.5	1.5	1.5	1.5	1.5	1.19642	0.90037	0.52253	0.301262	0.0409055	0.232271	0.0768018	-0.269637	-0.453544	-0.403538	-0.539549	-0.456914	-0.348788	-0.451904	-0.616744	-0.892822	-1.22267	-1.36769	-1.5	-1.12542	-0.927569	-0.75662	-0.60309	-0.810989	-0.708534	-0.60092	-0.220119	-0.120559	0.0394613	0.46648	-0.0633511	-0.089297	-0.261845	-0.580316	-0.436241	-0.951884	-1.34341	-1.5	-1.5	-1.39183	-1.5	-0.986908	-1.11104	-0.971155	-0.919647	-0.86181	-0.383988	-0.190799	0.12223	0.0638222	-0.107137	-0.0461891	-0.104842	-0.131497	-0.213684	-0.0988634	-0.318144	-0.588184	-0.157285	-0.0657418	0.220916	-0.0102009	-0.197398	-0.188864	-0.286226	-0.526286	0.0170198	0.083749	0.0850942	-0.188855	-0.292925	-0.39744	-0.417258	-0.429113	-0.582854	-0.0786179	0.202335	-0.0436433	-0.249338	0.303597	0.303397	0.303397	0.303397	0.303397	0.303397	0.303397
chr1:10965500_10965999	1.5	1.5	1.5	1.5	1.5	1.5	1.5	1.46057	1.49657	1.5	1.5	1.47034	1.5	1.5	1.5	1.5	1.5	1.5	1.5	1.5	1.27181	0.617705	0.4919	0.515089	0.397219	-0.0304896	0.14977	-0.0452393	-0.209739	-0.272674	-0.221258	0.220679	0.487174	0.571519	0.415187	0.476144	0.573948	0.301685	0.206047	0.388823	0.394313	0.255815	-0.175251	-0.074021	-0.305974	-0.0685429	-0.159409	-0.0646746	0.00143105	0.534543	0.147186	0.0952721	0.480792	0.676971	0.186458	0.0678027	-0.536991	-0.534646	-0.608873	-0.475957	-1.0541	-0.883039	-0.770024	-0.933857	-1.21562	-0.889045	-0.647883	-0.384467	-0.595928	-0.677215	-0.614324	-0.447746	-0.465207	-0.493581	-0.713806	-0.754351	-0.79642	-0.838659	-1.08763	-0.814334	-0.791418	-0.958611	-0.949084	-1.07797	-1.23733	-1.32582	-1.29318	-1.15812	-1.0514	-1.14684	-1.35715	-1.21674	-1.5	-1.48672	-1.11099	-1.11099	-1.11099	-1.11099	-1.11099	-1.11099
chr15:101724000_101724499	1.5	1.5	1.5	1.5	1.5	1.5	1.09282	1.04819	1.13168	0.732556	0.41705	0.843453	1.24787	0.757465	0.686923	0.127133	-0.00950383	-0.0573724	0.309456	0.444465	0.843362	1.5	1.05715	0.848152	1.5	1.5	1.5	1.09359	1.22473	1.01462	1.23591	0.78557	0.0174638	-0.10479	-0.143797	0.154198	0.282784	0.617565	0.432167	0.517672	0.316086	0.0490435	0.101244	0.707209	0.65891	0.937544	-0.387155	-0.336408	-0.40385	-0.386413	-1.04484	-0.679122	-0.904314	-0.88227	-1.5	-1.5	-1.5	-1.14379	-1.5	-1.15744	-0.320444	0.118536	0.0551051	0.0857093	-0.069653	-0.0668099	0.0726152	-0.526872	-0.370644	-0.533204	-1.27086	-1.5	-1.5	-1.5	-1.5	-1.5	-1.5	-1.0697	-0.698832	-0.431084	-0.452895	-0.536168	-0.38012	0.395873	-0.0316264	-0.117819	-0.155797	-0.786997	-1.34788	-0.550241	-0.0585467	0.299926	0.196249	-0.460676	-0.605216	-0.605216	-0.605216	-0.605216	-0.605216	-0.605216
chr19:35153500_35153999	1.5	1.5	1.5	1.5	1.5	1.5	1.5	1.4871	1.23699	1.4726	1.09301	1.03479	1.28543	1.5	1.5	1.44136	1.5	1.34784	1.32543	1.20066	1.10655	1.08203	1.1319	1.10491	0.756384	0.777076	0.681961	0.576484	0.674919	0.637155	0.562939	0.483751	0.499873	0.507381	0.380639	0.0776856	0.0269455	0.0858936	-0.133456	-0.100433	-0.16119	-0.284896	-0.124855	-0.0918772	-0.295455	-0.310479	-0.257124	-0.459978	-0.426923	-0.470229	-0.609944	-0.72708	-0.487693	-0.843094	-0.880993	-0.799913	-0.783293	-0.739455	-0.656714	-0.909379	-1.00395	-1.21698	-1.07234	-1.15192	-1.13254	-1.0972	-1.02659	-1.18349	-1.17692	-1.02542	-0.784394	-0.698904	-0.599874	-0.639627	-0.758299	-0.756306	-0.850896	-1.01885	-1.09335	-0.98378	-1.05615	-1.24863	-1.20907	-0.92628	-1.05612	-0.949282	-0.899846	-0.875232	-0.574124	-0.542132	-0.545616	-0.346723	-0.114309	-0.185744	-0.445359	-0.445359	-0.445359	-0.445359	-0.445359	-0.445359
chr9:134326000_134326499	1.5	1.5	1.5	1.5	1.5	1.5	1.22247	0.99338	0.386394	0.00517892	-0.883492	-0.152792	0.329304	-0.521084	-0.384082	-0.55998	-0.313972	0.614818	1.27095	1.27767	0.311896	0.769113	-0.282495	-0.851836	-0.412835	-0.394901	-0.368931	-0.959651	-1.2051	-1.5	-1.5	-1.14908	-1.1499	-1.06948	-0.202039	-0.263138	-0.227882	-0.335956	-0.185265	-0.448892	-0.327083	-0.607819	-0.836077	-0.571695	-0.660515	-1.23167	-1.12621	-0.922346	-1.01696	0.234737	0.948259	0.628839	0.480023	0.447036	-0.4477	0.344699	0.063883	0.105919	0.21083	0.349049	-0.193387	-0.892537	-0.648887	-1.03099	-0.643993	-0.279332	-0.221837	0.617279	1.24969	1.1446	1.5	1.5	1.5	1.0002	1.40383	1.0845	0.674486	0.133913	-0.744795	-1.25215	-1.34961	-1.47437	-1.5	-1.5	-0.927291	-0.459923	-0.215454	0.235075	0.437529	1.41308	1.26773	1.13315	1.01119	0.358004	-0.350379	-0.350379	-0.350379	-0.350379	-0.350379	-0.350379
chr19:4541500_4541999	1.5	1.5	1.5	1.5	1.5	1.5	1.5	1.5	1.5	1.5	1.5	1.13349	1.27969	1.27655	1.23177	1.32175	1.5	1.5	1.5	0.999498	0.902055	1.15836	1.31191	1.13047	0.800053	0.938829	0.892823	0.687936	0.549811	0.396765	0.490913	0.156888	-0.163366	-0.0395612	0.11512	0.232802	0.0595241	-0.089473	-0.445903	-0.650284	-0.613393	-0.650721	-0.515793	-0.925886	-1.13498	-1.33893	-1.15676	-1.23641	-1.16032	-1.14021	-0.89121	-0.549132	-0.854443	-0.817862	-0.649698	-0.565089	-0.522135	-0.880273	-1.01361	-1.03372	-1.03068	-1.13022	-1.20366	-0.678044	-0.529138	-0.120502	0.120787	0.0422997	-0.070591	0.200576	0.543083	0.537011	0.324172	0.0319373	-0.118379	-0.394595	-0.407961	-0.727151	-1.02421	-1.04947	-0.946153	-0.932345	-0.823449	-0.536283	-0.745379	-0.870957	-0.869293	-0.648191	-0.799677	-0.504112	-0.29871	-0.54324	-0.718479	-0.756535	-0.945272	-0.945272	-0.945272	-0.945272	-0.945272	-0.945272
chr10:35300000_35300499	1.5	1.5	1.5	1.5	1.5	1.5	1.5	1.5	1.5	1.36204	1.30762	0.965602	0.709385	0.828117	0.708278	0.618523	0.664683	0.622537	0.492	1.00033	0.828079	0.915756	1.3921	1.46666	1.21052	1.45846	1.5	1.24311	1.15149	1.12148	0.875098	0.761549	0.682775	0.632518	0.66396	0.891106	0.672854	0.364527	0.488718	0.156447	0.2103	0.267574	0.202666	0.163134	-0.0560458	-0.459555	-0.660919	-0.83174	-0.141648	-0.25775	-0.402517	-0.590462	-0.537326	-0.703256	-0.830582	-0.587306	-0.236295	-0.203637	-0.213735	-0.632429	-0.789214	-0.617066	-0.450403	-0.79497	-0.759286	-0.902645	-1.07504	-1.28823	-1.5	-1.4635	-1.5	-1.31782	-1.22889	-0.930885	-0.923096	-0.697485	-0.425403	-0.57169	-0.693918	-0.275252	-0.307987	-0.384523	-0.528959	-0.665973	-1.10543	-0.992467	-0.931448	-1.04938	-0.960089	-0.860845	-1.02311	-1.11765	-1.20203	-1.25748	-1.05891	-1.05891	-1.05891	-1.05891	-1.05891	-1.05891
chr11:107957000_107957499	1.5	1.5	1.5	1.5	1.5	1.5	1.5	1.5	1.5	1.46081	1.19027	1.14067	1.37448	1.37097	1.32086	1.5	1.25641	1.13409	0.858173	0.928508	0.833635	0.80793	0.632204	0.42586	0.612527	0.0843577	-0.102637	-0.0866849	-0.0585243	0.197368	0.424998	0.694249	0.704295	0.802914	0.548764	0.359183	0.449125	0.379347	0.231429	0.318841	0.27487	-0.083133	-0.496507	-0.69563	-0.623014	-0.638041	-0.836498	-0.979217	-0.925253	-0.36698	-0.82935	-0.634821	-0.2269	-0.130947	0.0629933	0.122689	0.37618	0.366391	0.272691	0.312459	-0.312618	-0.158177	-0.44111	-0.855225	-0.848185	-0.972265	-0.93687	-1.07901	-0.917022	-0.798978	-0.991956	-0.960181	-0.713493	-0.51102	-0.493482	-0.21783	-0.286992	-0.275166	-0.499371	-0.519083	-0.351012	-0.356409	-0.436143	-0.815302	-1.10979	-0.957525	-1.18422	-1.14319	-1.13951	-1.12812	-1.34602	-1.5	-1.4474	-1.34663	-1.14805	-1.14805	-1.14805	-1.14805	-1.14805	-1.14805
chr20:62623500_62623999	1.5	1.5	1.5	1.5	1.5	1.5	1.5	1.5	1.5	1.5	1.5	1.5	1.5	1.5	1.5	1.29684	1.07752	1.21169	1.22032	0.874838	1.14353	1.1543	1.05515	0.875716	0.915054	0.811813	0.608445	0.863085	0.721442	0.438458	0.2189	0.128243	-0.113819	-0.168536	-0.126457	-0.0389654	-0.264865	0.0551717	-0.0996493	-0.265797	-0.172525	0.0612649	-0.172635	-0.106846	-0.118524	-0.181051	-0.462899	-0.490652	-0.548703	-0.64539	-0.717779	-0.717196	-0.571196	-0.56156	-0.543206	-0.421559	-0.293414	-0.354042	-0.357408	-0.539344	-0.508007	-0.221497	-0.176278	-0.538009	-0.520165	-0.438158	-0.579264	-0.663658	-0.638825	-0.608511	-0.648892	-0.708484	-0.763549	-0.878867	-0.838584	-0.713511	-0.953961	-1.06541	-1.06312	-1.16287	-1.1807	-1.21509	-1.20363	-1.31649	-1.19617	-1.25262	-1.26597	-1.25366	-1.12855	-1.00869	-0.663014	-0.62267	-0.668679	-0.760901	-0.752412	-0.752412	-0.752412	-0.752412	-0.752412	-0.752412
chr7:48087500_48087999	1.5	1.5	1.5	1.5	1.5	1.5	1.37816	1.27329	1.32389	1.5	1.5	1.42889	1.40547	1.5	1.5	1.5	1.49868	1.5	1.46107	1.5	1.5	1.19613	1.18593	1.21048	1.24033	1.12525	1.04647	1.04085	1.06744	1.03742	0.713938	0.47668	0.619443	0.61028	0.443766	0.0856487	-0.0871649	-0.253308	-0.233611	-0.274655	-0.434387	-0.480576	-0.431396	-0.525036	-0.628817	-0.370769	-0.262762	-0.260964	-0.305913	-0.453768	-0.596061	-0.520426	-0.542916	-0.625904	-0.844186	-0.706881	-0.772513	-0.785101	-0.444728	-0.524153	-0.66812	-0.614724	-0.546881	-0.666812	-0.60092	-0.481798	-0.628834	-0.784322	-0.911662	-1.17168	-1.07527	-1.10287	-1.13317	-1.10621	-0.870288	-0.891319	-0.840411	-0.816244	-0.839455	-0.562932	-0.485427	-0.558948	-0.307177	-0.339327	-0.584161	-0.740828	-0.782567	-0.721156	-0.674775	-0.637887	-0.888151	-1.00213	-1.04561	-1.22125	-1.21276	-1.21276	-1.21276	-1.21276	-1.21276	-1.21276
chr17:39363500_39363999	1.5	1.5	1.5	1.5	1.5	1.5	1.5	1.5	1.5	1.43128	1.24821	1.33142	1.38685	1.5	1.45314	1.07335	0.609397	0.294362	0.19794	-0.513503	-0.435689	-0.557751	-0.40826	-0.76723	-1.17386	-1.15019	-1.30773	-1.4156	-1.22074	-1.17513	-0.939616	-0.921432	-0.891382	-1.13857	-1.05439	-0.773831	-0.726476	-0.535582	-0.606615	-0.473125	-0.42381	-0.212489	-0.215665	0.0709766	-0.0048548	-0.182924	-0.216289	-0.328053	-0.654215	-0.422794	-0.480106	-0.585162	-0.676102	-0.801574	-1.02788	-0.906761	-0.644808	-0.689118	-0.672186	-0.385361	-0.486178	-0.532586	-0.274799	-0.287551	-0.0898605	-0.125472	-0.199899	-0.220652	-0.10302	-0.0359787	-0.206278	-0.279066	-0.258927	-0.347091	-0.269321	-0.234327	-0.325047	-0.336562	-0.279679	-0.119553	-0.311683	-0.123497	-0.196705	-0.228621	-0.397799	-0.424321	-0.373611	-0.242571	-0.258641	-0.280353	-0.523103	-0.253742	0.0834313	0.316339	0.425788	0.425788	0.425788	0.425788	0.425788	0.425788
chr17:81422500_81422999	1.5	1.5	1.5	1.5	1.5	1.5	1.5	1.5	1.5	1.5	1.5	1.5	1.5	1.5	1.39512	1.10103	0.845777	0.613167	0.43475	0.115782	-0.116863	-0.191554	0.0612459	-0.0154614	-0.0616992	-0.203375	-0.246041	-0.22024	-0.291609	-0.236329	-0.284995	-0.306958	-0.118648	-0.310092	-0.198663	-0.142493	-0.19037	-0.140394	-0.105884	-0.054822	-0.130219	-0.0355802	-0.0355802	-0.166835	-0.270627	-0.329074	-0.385377	-0.295979	-0.309094	-0.412516	-0.433857	-0.458293	-0.481369	-0.353525	-0.398254	-0.464871	-0.375686	-0.350958	-0.412603	-0.441476	-0.468728	-0.507556	-0.559398	-0.630961	-0.710755	-0.763912	-0.62465	-0.691294	-0.743548	-0.829702	-0.952509	-0.859651	-0.801855	-0.675118	-0.675118	-0.60055	-0.502316	-0.66707	-0.615087	-0.585523	-0.585523	-0.464106	-0.482408	-0.51867	-0.693619	-0.673131	-0.753589	-0.847392	-0.71995	-0.820326	-0.689029	-0.617148	-0.585234	-0.618933	-0.648954	-0.648954	-0.648954	-0.648954	-0.648954	-0.648954
chr1:51235000_51235499	1.5	1.5	1.5	1.5	1.5	1.5	1.5	1.5	1.5	1.5	1.5	1.5	1.5	1.5	1.31499	0.759408	0.796645	0.805916	0.825772	0.505893	0.62019	0.684005	0.468714	0.315285	0.413407	0.55808	0.469477	0.322644	0.299728	0.105821	-0.00400153	-0.245615	-0.380014	-0.249401	-0.0822429	-0.135864	-0.263461	-0.249954	-0.306183	-0.426339	-0.340882	-0.235772	-0.174009	-0.220838	-0.228627	-0.369292	-0.371795	-0.430201	-0.462042	-0.376925	-0.401624	-0.437036	-0.554957	-0.514436	-0.533397	-0.503254	-0.529747	-0.564271	-0.564271	-0.51658	-0.680109	-0.680109	-0.608047	-0.60939	-0.66362	-0.718401	-0.788983	-0.763806	-0.808213	-0.683748	-0.738154	-0.69172	-0.651347	-0.653445	-0.580208	-0.628262	-0.627609	-0.656716	-0.630886	-0.717126	-0.79064	-0.83449	-0.831215	-0.843303	-0.888171	-0.966798	-0.882471	-0.845677	-0.847973	-0.89898	-0.791728	-0.770792	-0.719677	-0.646803	-0.620257	-0.620257	-0.620257	-0.620257	-0.620257	-0.620257
chr3:46488500_46488999	1.5	1.5	1.5	1.5	1.5	1.5	1.5	1.5	1.5	1.5	1.5	1.5	1.5	1.5	1.41336	1.02271	1.05821	0.843151	0.802669	0.946221	0.591443	0.499028	0.310848	0.411617	0.447945	0.684178	0.566015	0.470785	0.545843	0.527459	0.524943	1.05696	1.11145	1.20706	0.915437	1.08652	0.756863	0.893304	0.618581	0.554496	0.289001	0.0414221	-0.450144	-0.607139	-0.753335	-0.814523	-1.12486	-1.00445	-1.21423	-1.13022	-1.21979	-1.24789	-1.19823	-0.85182	-0.786653	-0.675375	-0.402191	-0.385854	-0.394273	-0.277198	-0.314748	-0.342387	-0.149412	-0.111094	-0.409375	-0.428803	-0.40126	-0.629357	-0.665914	-0.766428	-0.998068	-0.818184	-0.748471	-0.761507	-0.886761	-0.856748	-0.99971	-1.09115	-0.834143	-0.799651	-0.782544	-0.627379	-0.657439	-0.556147	-0.68589	-0.700821	-0.784319	-0.788274	-0.826394	-1.07167	-0.930072	-0.918213	-0.854377	-0.884998	-1.0077	-1.0077	-1.0077	-1.0077	-1.0077	-1.0077
chr10:62456500_62456999	1.5	1.5	1.5	1.5	1.5	1.5	1.5	1.5	1.5	1.5	1.5	1.5	1.5	1.5	1.5	1.5	1.48218	1.26516	0.951811	0.853042	0.56337	0.36378	0.239613	0.13663	0.0194881	-0.145862	-0.33622	-0.276157	-0.251133	-0.0823853	0.062397	-0.0483938	0.0782888	0.204853	0.112377	0.0570427	0.0570427	0.120998	-0.0329086	-0.0295699	-0.112845	-0.26032	-0.369221	-0.434868	-0.652599	-0.499076	-0.444008	-0.444008	-0.553905	-0.553905	-0.651041	-0.636406	-0.731073	-0.731073	-0.740556	-0.638558	-0.856139	-0.858938	-0.801485	-0.801485	-0.801485	-0.810349	-0.861605	-0.861605	-0.861605	-0.816529	-0.918526	-0.965929	-1.0182	-1.07565	-1.03179	-1.03179	-1.03363	-0.822415	-0.782538	-0.684416	-0.683109	-0.683109	-0.581076	-0.521929	-0.470968	-0.514827	-0.465108	-0.505489	-0.715454	-0.673353	-0.602789	-0.586366	-0.484382	-0.532144	-0.510836	-0.513862	-0.462737	-0.403472	-0.280077	-0.280077	-0.280077	-0.280077	-0.280077	-0.280077
chr6:28988500_28988999	1.5	1.5	1.5	1.5	1.5	1.5	1.5	1.5	1.5	1.5	1.5	1.5	1.5	1.5	1.45371	0.935963	0.700623	0.603464	0.545567	0.469553	0.461007	0.315531	0.104529	0.00103922	-0.0490743	0.0572749	-0.146233	-0.0598874	-0.0581348	-0.104647	-0.263801	-0.201673	-0.191621	-0.0732043	-0.0957104	-0.147072	-0.0412832	-0.0511984	-0.0684962	0.0605867	0.122331	0.153725	0.0578852	-0.232915	-0.563407	-0.314826	-0.40327	-0.869173	-0.684364	-0.856184	-0.792513	-0.96961	-0.753105	-0.913836	-0.782882	-0.742308	-1.08826	-1.33887	-1.16987	-1.20594	-1.30574	-1.46553	-1.32498	-1.22112	-1.11177	-1.00879	-0.781186	-0.892292	-0.64266	-0.431965	-0.515416	-0.456006	-0.306438	-0.577224	-0.751699	-0.745714	-0.862907	-0.819492	-0.639299	-0.379308	-0.5715	-0.322188	-0.25609	-0.48206	-0.15116	-0.120655	-0.119823	0.0397004	0.100113	0.391005	0.150931	-0.0589668	-0.49111	-0.489717	-0.317565	-0.317565	-0.317565	-0.317565	-0.317565	-0.317565
chr7:39589500_39589999	1.5	1.5	1.5	1.5	1.5	1.5	1.5	1.5	1.5	1.5	1.4479	1.5	1.5	1.38046	1.30944	1.41056	1.42434	1.38247	1.22448	1.10065	1.04965	1.14028	1.11769	1.09084	0.905807	0.71387	0.467678	0.344257	0.394137	0.151668	0.223441	0.040513	-0.0961464	-0.108371	-0.462942	-0.405895	-0.331676	-0.373121	-0.167905	-0.186491	0.112712	0.0835658	0.0474217	-0.114415	-0.191432	-0.0072816	-0.00978591	-0.1252	-0.102096	-0.251149	-0.370491	-0.56957	-0.687144	-0.688125	-0.728131	-0.861426	-0.883806	-0.94448	-0.890387	-0.793535	-0.885625	-0.844448	-0.797992	-0.893453	-0.998863	-0.784651	-0.725773	-0.71393	-0.516537	-0.605916	-0.621756	-0.534716	-0.602657	-0.749236	-0.669469	-0.545799	-0.664644	-0.641287	-0.689696	-0.873333	-0.90537	-0.939789	-0.97641	-0.964199	-0.763754	-0.741031	-0.722972	-0.669739	-0.700981	-0.854055	-0.918722	-0.825864	-0.820775	-0.888204	-0.905395	-0.905395	-0.905395	-0.905395	-0.905395	-0.905395
chr3:188154000_188154499	1.49192	1.49192	1.49192	1.49192	1.49192	1.49192	1.5	1.5	1.37391	1.39978	1.31778	1.42638	1.5	1.5	1.5	1.5	1.49223	1.42681	1.26232	1.28261	1.22398	1.26403	1.07471	0.916548	0.972695	0.99504	0.844228	0.714967	0.546898	0.636651	0.632708	0.730884	0.674457	0.626159	0.774499	0.586626	0.472197	0.477008	0.561346	0.667654	0.554455	0.435779	0.275867	0.270177	0.174046	-0.168184	-0.260209	-0.321548	-0.340963	-0.450219	-0.503166	-0.626249	-0.680327	-0.703816	-0.819431	-0.82515	-0.742949	-0.76071	-0.718016	-0.783802	-0.884566	-0.946665	-0.85522	-0.799321	-0.844877	-0.865727	-0.920618	-1.03529	-1.10969	-1.18023	-1.08535	-0.987926	-1.00701	-1.13717	-1.232	-1.22382	-1.18273	-1.15895	-1.06881	-0.984672	-1.031	-1.09003	-1.03	-0.945261	-0.902415	-0.884529	-0.904929	-0.933644	-0.858437	-0.835045	-0.800247	-0.659649	-0.558358	-0.709488	-0.845514	-0.845514	-0.845514	-0.845514	-0.845514	-0.845514
chr3:46406500_46406999	1.47506	1.47506	1.47506	1.47506	1.47506	1.47506	1.5	1.5	1.37196	1.42876	1.5	1.5	1.5	1.5	1.5	1.5	1.5	1.5	1.40993	1.41339	1.35728	1.17043	1.15985	1.17144	1.1487	1.09447	0.937946	0.838432	0.601593	0.523827	0.386642	0.311825	0.271846	0.176567	0.0486326	0.141909	0.0855774	0.078077	0.154622	0.220121	0.220041	0.24727	0.117616	0.0134482	-0.0557083	-0.0593116	-0.208719	-0.315746	-0.318934	-0.31099	-0.423186	-0.458556	-0.486109	-0.386769	-0.377796	-0.353024	-0.274491	-0.325598	-0.358318	-0.339445	-0.5137	-0.327098	-0.235558	-0.287969	-0.387254	-0.387721	-0.360395	-0.4991	-0.569507	-0.606363	-0.678324	-0.740779	-0.834947	-0.81861	-0.719037	-0.727877	-0.834654	-0.867254	-0.909733	-0.873318	-0.862017	-0.846769	-0.838634	-0.867553	-1.09342	-1.30978	-1.32593	-1.33904	-1.35279	-1.34632	-1.42063	-1.34851	-1.40379	-1.37163	-1.41173	-1.41173	-1.41173	-1.41173	-1.41173	-1.41173
chr1:206468000_206468499	1.49488	1.49488	1.49488	1.49488	1.49488	1.49488	1.5	1.33372	1.44976	1.44795	1.37253	1.48081	1.35547	1.43887	1.47626	1.48802	1.35334	1.2818	1.36861	1.24023	0.979753	1.04487	0.900041	0.859325	0.721561	0.447361	0.389302	0.421881	0.469542	0.531537	0.473231	0.552485	0.557608	0.484596	0.526235	0.693652	0.746192	0.614649	0.68731	0.585697	0.440984	0.386042	0.265618	0.0112641	-0.00764191	-0.072477	-0.221472	-0.162967	-0.13943	-0.385585	-0.473793	-0.438005	-0.481863	-0.49531	-0.379484	-0.377671	-0.270886	-0.30397	-0.283871	-0.193511	-0.072439	-0.091812	-0.224569	-0.238125	-0.315494	-0.322574	-0.397222	-0.767752	-0.629961	-0.782592	-0.821538	-0.789973	-0.843301	-0.800697	-0.68518	-0.447788	-0.404031	-0.358044	-0.263866	-0.59868	-0.679617	-0.843879	-0.953126	-1.04352	-1.19299	-1.25948	-1.47676	-1.5	-1.5	-1.5	-1.5	-1.5	-1.5	-1.5	-1.43734	-1.43734	-1.43734	-1.43734	-1.43734	-1.43734
chr12:11746000_11746499	1.45778	1.45778	1.45778	1.45778	1.45778	1.45778	1.5	1.5	1.5	1.5	1.5	1.5	1.5	1.5	1.5	1.5	1.5	1.5	1.5	1.5	1.46621	1.17067	0.948485	0.890948	0.871853	0.643215	0.61615	0.57157	0.408675	0.279542	0.0550134	0.0512345	0.0921529	0.19653	-0.0717652	-0.161227	-0.256975	-0.257723	-0.289166	-0.263465	-0.257988	-0.198875	-0.316356	-0.387102	-0.537779	-0.442658	-0.362003	-0.352007	-0.425577	-0.282229	-0.399735	-0.565573	-0.505155	-0.501856	-0.572974	-0.509137	-0.494665	-0.57194	-0.584454	-0.642773	-0.837993	-0.775376	-0.663982	-0.753409	-0.696319	-0.610556	-0.713953	-0.781491	-0.793848	-0.789893	-0.775952	-0.644506	-0.669981	-0.704551	-0.621051	-0.657225	-0.708324	-0.711939	-0.723615	-0.745446	-0.752342	-0.713987	-0.864868	-0.925763	-0.947441	-1.01982	-1.00294	-1.02524	-1.00928	-1.02836	-0.967578	-0.936813	-0.943168	-0.912009	-0.840287	-0.840287	-0.840287	-0.840287	-0.840287	-0.840287
chr17:81285500_81285999	1.36451	1.36451	1.36451	1.36451	1.36451	1.36451	1.5	1.47291	1.5	1.5	1.5	1.5	1.5	1.5	1.5	1.5	1.5	1.5	1.44997	0.994511	0.860278	0.757191	0.614199	0.486803	0.335478	0.117343	0.005564	-0.170237	-0.490214	-0.63141	-0.63086	-0.901887	-1.04951	-1.13415	-1.19992	-1.01359	-1.01487	-1.17288	-1.1206	-1.06423	-1.00401	-0.883612	-0.994083	-1.06137	-1.19531	-1.13108	-1.32885	-1.31327	-1.35283	-1.48217	-1.5	-1.44252	-1.34869	-1.15118	-1.06225	-0.9483	-0.96559	-1.02854	-0.98237	-0.761839	-0.640618	-0.447898	-0.461533	-0.683892	-0.387606	-0.431754	-0.352213	-0.240055	-0.189881	-0.0547718	-0.147784	-0.323494	-0.341009	-0.349306	-0.238409	-0.425742	-0.403414	-0.32556	-0.285552	0.0896159	0.0284583	0.322339	0.472333	0.497677	0.712207	0.656748	0.796292	0.873179	0.778246	0.549084	0.294231	0.254791	0.261627	0.182538	-0.0405808	-0.0405808	-0.0405808	-0.0405808	-0.0405808	-0.0405808
chr11:110087000_110087499	1.42942	1.42942	1.42942	1.42942	1.42942	1.42942	1.5	1.5	1.34868	1.39659	1.34089	1.27122	1.36682	1.42748	1.5	1.48066	1.48895	1.5	1.46732	1.41903	1.3917	1.34944	1.31568	1.34745	1.15952	1.31104	1.27945	1.1922	0.977557	0.852579	0.812955	0.77285	0.734038	0.70689	0.512449	0.514087	0.214918	0.22329	0.217271	0.163612	0.165021	0.0789192	-0.0385899	-0.17472	-0.247027	-0.329188	-0.437532	-0.483896	-0.535651	-0.618036	-0.625419	-0.694916	-0.725268	-0.715679	-0.71872	-0.741756	-0.68455	-0.720759	-0.75868	-0.832111	-0.835412	-0.838254	-0.784397	-0.769526	-0.818728	-0.819767	-0.809698	-0.836298	-0.797745	-0.797745	-0.799438	-0.771535	-0.746231	-0.820967	-0.797481	-0.797481	-0.797271	-0.823691	-0.88828	-0.943592	-0.894575	-0.89306	-0.952623	-0.973323	-0.992565	-1.03092	-1.00388	-1.00125	-0.984898	-0.984898	-0.984898	-1.01855	-1.01773	-1.00026	-0.996421	-0.996421	-0.996421	-0.996421	-0.996421	-0.996421
chr20:32155000_32155499	1.42763	1.42763	1.42763	1.42763	1.42763	1.42763	1.5	1.5	1.5	1.27343	1.18544	1.5	1.5	1.5	1.5	1.5	1.5	1.45374	1.28797	1.23198	1.5	1.34783	1.19945	0.891313	1.13849	0.827051	0.844366	0.587062	0.442702	0.555707	0.345725	0.253286	0.322329	0.271853	0.300426	-0.133006	0.0364499	-0.115389	-0.0121862	-0.105511	0.00988787	0.208099	-0.139869	-0.474143	-0.586586	-0.662563	-0.627412	-0.725414	-0.726172	-0.76218	-0.750736	-1.01256	-0.964905	-0.651659	-0.325432	-0.385912	-0.284866	-0.270445	-0.147605	-0.071018	-0.0495902	0.125533	0.42403	0.202737	-0.0624534	-0.00826798	0.122076	-0.141858	-0.0877631	-0.297386	-0.465857	-0.399869	-0.71236	-0.832254	-0.952128	-0.823796	-1.07863	-1.24626	-0.832355	-0.973617	-0.933759	-0.790727	-0.867357	-0.64821	-0.668179	-0.730584	-0.790052	-0.801613	-0.950508	-1.30937	-1.24697	-1.1271	-1.23797	-1.40285	-1.5	-1.5	-1.5	-1.5	-1.5	-1.5
chr9:133793000_133793499	1.44389	1.44389	1.44389	1.44389	1.44389	1.44389	1.5	1.5	1.5	1.5	1.5	1.5	1.5	1.5	1.5	1.5	1.5	1.46251	1.49492	1.2621	1.26101	1.07311	0.918164	0.584009	0.40449	0.377972	0.403071	0.382745	0.266324	-0.132561	0.0219923	0.118538	0.0406265	0.104977	0.215885	0.33243	0.180591	0.131479	0.118292	0.252763	0.600598	0.328218	-0.0732338	-0.179337	-0.271546	-0.362999	-0.371624	-0.376805	-0.20542	-0.168613	-0.394847	-0.480625	-0.477057	-0.356112	-0.261501	-0.12216	-0.286855	-0.481308	-0.434518	-0.682774	-0.686244	-0.619022	-0.68884	-0.585191	-0.617914	-0.744779	-0.88918	-0.791921	-0.843056	-0.780246	-0.883603	-0.911438	-0.91087	-1.03489	-1.26363	-1.20675	-1.15299	-1.15837	-1.09307	-1.15038	-1.18435	-1.11811	-1.145	-1.0301	-1.01112	-0.906755	-0.784863	-0.821267	-0.841554	-0.899459	-0.861676	-0.808515	-0.728933	-0.720943	-0.79775	-0.79775	-0.79775	-0.79775	-0.79775	-0.79775
chr19:4540000_4540499	1.31063	1.31063	1.31063	1.31063	1.31063	1.31063	1.5	1.5	1.5	1.5	1.5	1.5	1.5	1.5	1.3765	1.26427	1.39404	1.24112	1.20837	1.43558	1.29678	1.20787	1.21241	1.03778	1.00547	0.962523	0.849107	0.682434	0.571693	0.470271	0.113928	0.190144	0.0822117	-0.0129046	-0.0678881	-0.119105	-0.231022	-0.390725	-0.19499	-0.110467	-0.0386424	0.0251443	-0.0525414	-0.0665333	-0.158732	-0.0242373	0.173543	0.107837	0.126218	0.00387855	-0.195885	-0.29893	-0.109523	0.0891557	0.086737	0.235918	0.174849	-0.0991707	-0.058801	-0.0347712	-0.0959427	0.0689913	0.156652	-0.00220855	-0.157751	-0.129549	-0.262991	-0.414499	-0.582172	-0.449193	-0.509013	-0.564774	-0.5297	-0.483956	-0.548917	-0.740008	-0.857739	-0.975207	-0.954166	-0.912027	-1.07375	-0.919178	-0.978403	-1.21476	-1.5	-1.5	-1.5	-1.49326	-1.45826	-1.5	-1.5	-1.5	-1.5	-1.5	-1.45827	-1.45827	-1.45827	-1.45827	-1.45827	-1.45827
chr17:56787000_56787499	1.49797	1.49797	1.49797	1.49797	1.49797	1.49797	1.5	1.46529	1.32417	1.08201	1.08187	1.22091	1.12734	1.11654	1.22403	1.26101	1.24204	0.904384	0.946813	0.856947	0.986763	0.952023	0.978534	1.10129	1.27511	1.01117	0.805937	0.8756	0.980657	1.09453	1.14224	1.0881	1.13125	0.978991	1.00471	0.661509	0.813153	0.707432	0.397114	0.282274	0.181079	0.0840811	-0.0788871	-0.380161	-0.301066	-0.521484	-0.278312	-0.363214	-0.30043	-0.258745	-0.160877	-0.28167	-0.185583	0.00565266	0.273443	0.0628057	0.274939	0.147989	-0.189232	-0.20329	-0.334821	-0.515357	-0.623676	-0.714388	-0.935413	-1.01718	-0.91911	-1.20885	-1.18891	-0.854444	-0.837139	-0.80646	-0.684382	-0.550353	-0.633397	-0.648299	-0.555371	-0.737813	-0.563065	-0.817203	-0.910765	-0.916545	-1.06569	-1.33623	-1.41384	-1.39387	-1.38385	-1.476	-1.11565	-1.33345	-1.17787	-1.42352	-1.5	-1.36884	-1.34892	-1.34892	-1.34892	-1.34892	-1.34892	-1.34892
chr1:155860500_155860999	1.45092	1.45092	1.45092	1.45092	1.45092	1.45092	1.5	1.5	1.5	1.5	1.5	1.5	1.5	1.5	1.5	1.5	1.5	1.5	1.5	1.45766	1.18261	1.19798	0.952156	0.787331	0.843626	0.936081	0.968738	0.812869	0.754994	0.561519	0.611896	0.86452	0.759618	0.665739	0.50782	0.322567	0.0974824	0.00552564	-0.0329078	-0.0623136	-0.0247619	-0.0820829	-0.382827	-0.34597	-0.282792	-0.347605	-0.32075	-0.319214	-0.339096	-0.284654	-0.377126	-0.289885	-0.355772	-0.341705	-0.476279	-0.576644	-0.43585	-0.548053	-0.480127	-0.509665	-0.624557	-0.646626	-0.775092	-0.837842	-0.774956	-0.685626	-0.729573	-0.884476	-0.860757	-0.951568	-0.960956	-0.907831	-0.912411	-0.912252	-0.878801	-0.927957	-0.951757	-0.87653	-0.911658	-0.945407	-0.867467	-0.876347	-0.955444	-0.995608	-1.08977	-1.1002	-1.1224	-1.09758	-0.992842	-0.950763	-0.919468	-1.07515	-1.01698	-1.01188	-1.02349	-1.02349	-1.02349	-1.02349	-1.02349	-1.02349
chr2:156436000_156436499	1.48134	1.48134	1.48134	1.48134	1.48134	1.48134	1.5	1.5	1.5	1.5	1.5	1.5	1.5	1.5	1.5	1.5	1.5	1.46315	1.20606	0.817335	0.616412	0.418744	0.169532	-0.149293	-0.217608	-0.255291	-0.533369	-0.76226	-0.811771	-0.942392	-1.1352	-1.17108	-1.09779	-0.980483	-1.06619	-1.04121	-1.11145	-1.24007	-1.09439	-1.05778	-0.990139	-0.906898	-0.780386	-0.903473	-0.982884	-0.88175	-0.928974	-0.83761	-0.652384	-0.600073	-0.556775	-0.476619	0.0931234	0.248305	0.468346	0.74793	0.782923	0.875978	0.861834	0.873787	0.801249	0.769433	0.675998	0.284187	0.091589	0.00846209	-0.36748	-0.303137	-0.409002	-0.209659	-0.419626	-0.441101	-0.358039	-0.411144	-0.523371	-0.628886	-0.630549	-0.49483	-0.609348	-0.53287	-0.675082	-0.630862	-0.732931	-0.792979	-0.73737	-0.753902	-0.682134	-0.707017	-0.532058	-0.457554	-0.453861	-0.60843	-0.598255	-0.511912	-0.541852	-0.541852	-0.541852	-0.541852	-0.541852	-0.541852
chr8:2001000_2001499	1.41299	1.41299	1.41299	1.41299	1.41299	1.41299	1.5	1.5	1.5	1.5	1.5	1.5	1.5	1.5	1.5	1.5	1.5	1.5	1.5	1.30088	1.11637	0.918232	0.784773	0.680241	0.452414	0.335474	0.0573592	-0.284624	-0.282182	-0.523681	-0.231359	-0.249902	-0.166297	-0.235653	-0.177779	-0.32751	-0.234266	-0.0989658	-0.220211	-0.23964	-0.126681	-0.258259	-0.231974	-0.457284	-0.452319	-0.747038	-0.659814	-0.687603	-0.901991	-0.834205	-0.945234	-1.16808	-1.32306	-1.42257	-1.37226	-1.36564	-1.29615	-1.27474	-1.31654	-1.2757	-1.04576	-0.810504	-0.688374	-0.505668	-0.385904	-0.438573	-0.359356	-0.400118	-0.517517	-0.48354	-0.423433	-0.707448	-0.815553	-0.847903	-0.917549	-0.964768	-0.737246	-0.825091	-0.710292	-0.546226	-0.634614	-0.491934	-0.359573	-0.30889	-0.196372	-0.203859	-0.119281	-0.306156	-0.0263463	-0.0862741	-0.0744799	0.00668357	-0.197824	-0.141324	-0.293941	-0.293941	-0.293941	-0.293941	-0.293941	-0.293941
chr11:110296500_110296999	1.42624	1.42624	1.42624	1.42624	1.42624	1.42624	1.5	1.5	1.5	1.5	1.5	1.5	1.5	1.5	1.5	1.5	1.5	1.5	1.30526	1.0934	0.86551	0.993284	0.642282	0.42232	0.291251	0.159783	-0.0473656	-0.33492	-0.304842	-0.457068	-0.337547	-0.343707	-0.476255	-0.321653	-0.431879	-0.396749	-0.541112	-0.362233	-0.339916	-0.292496	-0.157774	-0.313398	-0.387088	-0.399857	-0.505259	-0.474344	-0.674886	-0.560589	-0.784389	-0.700693	-0.958213	-1.09947	-1.0083	-1.0868	-1.11716	-1.13562	-1.06382	-0.852118	-1.00449	-1.02349	-1.10561	-1.17354	-1.17384	-1.21113	-1.18602	-1.27463	-1.21556	-1.30741	-1.27168	-1.21716	-1.22801	-1.19423	-0.797712	-0.8757	-0.927597	-0.838424	-0.779527	-0.663781	-0.41262	-0.511658	-0.29141	-0.0678769	0.0665672	-0.0664614	0.0680093	0.274684	0.228958	0.515831	0.359892	0.21906	0.453071	0.363741	0.278207	0.308217	0.197642	0.197642	0.197642	0.197642	0.197642	0.197642
chr22:37590500_37590999	1.43997	1.43997	1.43997	1.43997	1.43997	1.43997	1.5	1.46207	1.4791	1.5	1.41853	1.38785	1.40018	1.37506	1.31317	1.27213	1.37369	1.32283	1.28623	1.23644	1.07744	1.03525	1.09825	0.990707	0.789402	0.780492	0.695891	0.700878	0.658047	0.535337	0.487073	0.587738	0.635363	0.579441	0.542163	0.629913	0.468572	0.401829	0.375255	0.32731	0.431207	0.448776	0.267415	0.0995282	0.0716527	0.0396556	0.0652647	0.124016	0.119513	-0.0288295	-0.0860937	-0.214549	-0.446112	-0.462957	-0.426921	-0.352445	-0.14118	-0.310418	-0.30751	-0.349655	-0.513389	-0.413061	-0.308815	-0.446232	-0.44883	-0.528252	-0.534872	-0.718448	-0.694639	-0.796834	-0.644633	-0.359233	-0.60411	-0.833675	-0.53251	-0.593613	-0.554271	-0.624207	-0.688775	-0.860621	-0.877311	-1.0494	-1.25884	-1.31236	-1.39561	-1.5	-1.5	-1.5	-1.5	-1.5	-1.5	-1.5	-1.5	-1.5	-1.34296	-1.34296	-1.34296	-1.34296	-1.34296	-1.34296
chr11:64331500_64331999	1.35586	1.35586	1.35586	1.35586	1.35586	1.35586	1.5	1.29637	1.25365	1.11479	0.897504	1.24142	1.46702	1.46131	1.5	1.49581	1.5	1.5	1.5	1.49641	1.40369	1.46983	1.13932	1.19595	1.13702	1.31248	1.09735	1.09646	0.869822	0.743904	0.590462	0.676915	0.614379	0.624726	0.504124	0.445837	0.144025	-0.0736412	-0.273114	0.0299574	-0.0491066	0.226188	0.0612172	0.113717	0.0941397	0.0679485	0.0390089	0.292983	0.440603	0.472468	0.173884	-0.0472728	-0.334666	-0.536112	-0.748107	-0.746056	-0.899563	-0.854658	-1.07088	-0.981088	-1.19222	-1.11155	-1.026	-0.849151	-0.77777	-0.640867	-0.770072	-0.5646	-0.940152	-1.1756	-1.13646	-1.07545	-1.22885	-1.23608	-1.29432	-1.31392	-1.26074	-1.16999	-1.2507	-0.962652	-0.745176	-0.883909	-0.79976	-0.68176	-0.682934	-0.685642	-0.724928	-0.780822	-0.879228	-0.942256	-0.881715	-0.868753	-0.941852	-0.959685	-0.974012	-0.974012	-0.974012	-0.974012	-0.974012	-0.974012
chr17:4845000_4845499	1.49731	1.49731	1.49731	1.49731	1.49731	1.49731	1.5	1.5	1.5	1.5	1.5	1.5	1.5	1.5	1.5	1.5	1.5	1.5	1.48336	1.19459	1.13614	1.02922	0.714734	0.733184	0.541697	0.510669	0.423662	0.488944	0.481242	0.382639	0.232467	0.249634	0.340168	0.380753	0.150922	0.0565508	0.157652	-0.0613796	-0.302436	-0.14322	0.106074	0.24785	0.0246447	-0.0894224	-0.157469	-0.147471	0.0310134	-0.194088	-0.150304	-0.220907	-0.297404	-0.439237	-0.59487	-0.550709	-0.616982	-0.492537	-0.304105	-0.54031	-0.367124	-0.373846	-0.48549	-0.588382	-0.614207	-0.600059	-0.646806	-0.614253	-0.728085	-0.967055	-0.960659	-1.05827	-0.937692	-0.91968	-0.747693	-0.770817	-0.691355	-0.724147	-0.844606	-0.871782	-0.730338	-0.802123	-0.876585	-1.03762	-1.01581	-1.22809	-1.17886	-1.22027	-1.18676	-1.14048	-1.08893	-1.14265	-1.06149	-1.05519	-1.02536	-0.964292	-0.910608	-0.910608	-0.910608	-0.910608	-0.910608	-0.910608
chr7:75617500_75617999	1.40723	1.40723	1.40723	1.40723	1.40723	1.40723	1.5	1.5	1.5	1.5	1.5	1.5	1.5	1.5	1.12754	0.87119	0.811079	0.507908	0.700478	0.606489	0.65866	0.527618	0.631135	0.837518	1.15791	1.4328	1.5	1.20472	1.10702	0.688861	0.392206	0.312931	0.119484	0.142988	-0.179872	-0.582315	-0.824102	-0.936666	-0.822735	-0.72827	-0.598769	-0.48892	-0.636387	-0.896469	-1.05346	-0.770211	-0.718342	-0.65097	-0.643685	-0.553674	-0.644983	-0.661131	-0.411318	-0.262521	0.0487568	0.151272	0.104587	0.0892848	0.00908619	0.0504756	-0.0197906	0.0978662	0.134496	-0.196502	-0.123522	-0.316547	-0.56412	-0.697963	-0.398109	-0.180256	-0.068065	-0.0566295	-0.078605	-0.155047	0.286615	0.0972428	0.165161	0.341553	0.482595	0.172515	0.107478	-0.26243	-0.180227	-0.571433	-0.638521	-1.03669	-1.08237	-1.06407	-1.322	-1.5	-1.5	-1.5	-1.5	-1.5	-1.5	-1.5	-1.5	-1.5	-1.5	-1.5
chr19:41409500_41409999	1.45979	1.45979	1.45979	1.45979	1.45979	1.45979	1.5	1.48703	1.49261	1.41763	1.1246	1.08618	1.07694	1.24305	1.33266	1.03428	0.812236	0.725434	0.973605	1.0175	1.00888	1.13861	0.996525	1.11524	1.20705	1.05854	1.16169	1.16925	1.21995	0.920766	0.922459	0.952544	1.01572	1.03649	0.893437	0.450671	0.385512	0.506239	0.726852	0.592571	0.524816	0.29275	0.0826041	-0.132057	-0.11439	-0.167129	0.0880273	-0.150675	-0.369503	-0.450733	-0.44857	-0.423434	-0.29852	-0.209966	-0.0741794	-0.174356	0.0365051	-0.197553	-0.0112226	-0.15801	-0.343434	-0.522324	-0.52099	-0.762598	-0.824058	-0.870418	-0.988313	-1.21833	-1.32667	-1.2865	-1.29727	-1.29917	-0.989666	-1.02077	-0.827992	-0.821129	-0.786992	-0.775425	-0.80075	-0.556157	-0.729855	-0.655198	-0.670464	-0.884514	-0.952877	-1.02925	-0.96061	-1.09188	-1.07581	-1.17139	-1.32012	-1.30673	-1.39021	-1.45564	-1.4534	-1.4534	-1.4534	-1.4534	-1.4534	-1.4534
chr11:46210000_46210499	1.48303	1.48303	1.48303	1.48303	1.48303	1.48303	1.5	1.33906	1.36947	1.44236	1.4699	1.20163	1.48585	1.5	1.5	1.5	1.5	1.5	1.5	1.5	1.31438	1.34181	1.25473	1.038	0.844338	0.80287	0.788342	0.72731	0.719656	0.753941	0.498849	0.509614	0.441392	0.401672	0.208407	0.268621	0.20872	0.231678	0.268492	0.235075	0.312664	0.403288	0.292705	0.172248	0.119617	0.113031	-0.313918	-0.300024	-0.426133	-0.522118	-0.534544	-0.659591	-0.733889	-0.763744	-0.798839	-0.711563	-0.639396	-0.525659	-0.49613	-0.481597	-0.502264	-0.62617	-0.591768	-0.523213	-0.493299	-0.481702	-0.62421	-0.733053	-0.654847	-0.745825	-0.784629	-0.833685	-0.902968	-0.969662	-1.20095	-1.33523	-1.38254	-1.28019	-1.26877	-1.37514	-1.30762	-1.34907	-1.4184	-1.31452	-1.32227	-1.17281	-1.00903	-0.913842	-1.0068	-0.934894	-0.945955	-0.870287	-0.792315	-0.708076	-0.701255	-0.701255	-0.701255	-0.701255	-0.701255	-0.701255
chr22:37574500_37574999	1.44807	1.44807	1.44807	1.44807	1.44807	1.44807	1.5	1.40214	1.37032	1.39322	1.20792	1.22004	1.5	1.3902	1.43169	1.49545	1.5	1.5	1.5	1.49504	1.29147	1.23807	1.2746	1.09643	1.23592	1.0627	0.721264	0.634487	0.482657	0.40303	0.54509	0.645838	0.563372	0.408671	0.32353	-0.0649499	-0.118089	-0.12904	0.0749451	0.0857554	0.167084	0.0308291	0.063636	-0.0481667	-0.0600306	-0.227667	0.26874	0.0951992	0.178192	-0.241138	-0.493624	-0.669381	-0.781254	-0.85044	-0.634841	-0.560432	-0.469154	-0.850109	-0.765958	-1.04108	-0.914552	-0.740415	-0.591724	-0.592936	-0.723679	-0.583733	-0.558981	-0.650131	-0.616209	-0.566443	-0.0936579	-0.375875	-0.24628	-0.288011	-0.163112	-0.028593	-0.21713	-0.419436	-0.476087	-0.581828	-0.511255	-0.771245	-0.696956	-0.91897	-1.03568	-1.07149	-1.16993	-1.45214	-1.5	-1.38147	-1.31947	-1.35979	-1.467	-1.40784	-1.44509	-1.44509	-1.44509	-1.44509	-1.44509	-1.44509
chr19:41196000_41196499	1.43291	1.43291	1.43291	1.43291	1.43291	1.43291	1.5	1.5	1.5	1.5	1.5	1.5	1.5	1.5	1.5	1.5	1.5	1.5	1.49802	1.34746	1.27853	1.32701	1.12912	0.99386	0.793695	0.742283	0.739606	0.547981	0.509699	0.407559	0.386817	0.347169	0.228119	0.248807	0.264191	0.131055	-0.0327004	-0.114821	-0.0600702	0.0818567	0.175687	0.0753637	-0.134215	-0.198766	-0.199414	-0.251219	-0.29787	-0.296704	-0.240547	-0.256296	-0.331607	-0.437988	-0.514541	-0.473091	-0.554962	-0.600967	-0.614566	-0.672045	-0.698052	-0.801088	-0.833606	-0.935723	-0.95795	-0.826956	-0.829459	-0.792933	-0.784961	-0.777765	-0.809531	-0.854144	-0.802974	-0.837134	-0.847178	-0.877718	-0.898794	-0.858231	-0.847252	-0.915356	-0.934436	-0.766692	-0.771263	-0.802976	-0.818474	-0.805347	-0.75248	-0.831911	-0.817448	-0.906727	-0.908588	-1.00094	-1.08176	-1.0053	-1.02396	-1.00808	-0.987273	-0.987273	-0.987273	-0.987273	-0.987273	-0.987273
chr4:139555000_139555499	1.34206	1.34206	1.34206	1.34206	1.34206	1.34206	1.5	1.5	1.5	1.5	1.5	1.5	1.5	1.5	1.5	1.44592	1.27876	1.06913	0.918468	0.695489	0.797193	0.825865	0.752105	0.438673	0.409016	0.543457	0.538074	0.566684	0.559577	0.759827	0.641494	0.661918	0.675747	0.701776	0.73578	0.717791	0.667749	0.580797	0.561725	0.539975	0.423249	0.35396	0.242227	0.158594	0.186823	0.0966596	0.0788561	-0.0844003	-0.161552	-0.322903	-0.145228	-0.429593	-0.591672	-0.706236	-0.757417	-0.85652	-0.892357	-1.00955	-0.946352	-0.83355	-0.632716	-0.774248	-0.699477	-0.5913	-0.635661	-0.549387	-0.633022	-0.649294	-0.7645	-0.705456	-0.62822	-0.520511	-0.643626	-0.627094	-0.561397	-0.397638	-0.441546	-0.384938	-0.483684	-0.412081	-0.453645	-0.475724	-0.853317	-0.843249	-0.852917	-1.0181	-1.25842	-1.32115	-1.33561	-1.39495	-1.39778	-1.42659	-1.5	-1.40256	-1.42183	-1.42183	-1.42183	-1.42183	-1.42183	-1.42183
chr18:11947000_11947499	1.49089	1.49089	1.49089	1.49089	1.49089	1.49089	1.5	1.45956	1.5	1.35568	0.92572	0.754447	0.860006	1.04786	1.04336	0.74363	0.61869	0.648994	0.87056	0.764128	0.941977	1.08859	1.06403	1.07213	1.16022	1.21306	1.28392	1.2851	1.16977	1.13195	1.2218	0.909221	0.838639	1.04852	0.922656	0.74504	0.725689	0.594262	0.6424	0.748219	0.683955	0.517737	0.483534	0.485904	0.218243	0.142944	-0.0952951	-0.210264	-0.143333	-0.333978	-0.491087	-0.758863	-1.00226	-1.09457	-1.18239	-1.20546	-1.09728	-0.878091	-0.988655	-0.973556	-0.784204	-0.735926	-0.593636	-0.448075	-0.341337	-0.445941	-0.408323	-0.607207	-0.973495	-1.00332	-1.14568	-1.09291	-1.31115	-1.38727	-1.45078	-1.5	-1.5	-1.5	-1.5	-1.34332	-1.30776	-1.14147	-1.33486	-1.16659	-1.23235	-1.06816	-0.998277	-0.829902	-0.654911	-0.739736	-0.618346	-0.444278	-0.434862	-0.325258	-0.375709	-0.375709	-0.375709	-0.375709	-0.375709	-0.375709
chr8:63038500_63038999	1.40906	1.40906	1.40906	1.40906	1.40906	1.40906	1.5	1.5	1.5	1.5	1.5	1.5	1.49234	1.24876	1.33395	1.15534	0.90099	0.817614	0.712041	0.778453	0.721257	0.682014	0.433461	0.762676	0.889257	0.822544	0.797723	0.916029	0.859537	0.929863	0.796672	0.786334	0.701236	0.882217	0.669985	0.652636	0.597652	0.319229	0.330341	0.404299	0.237818	0.251031	-0.0351369	0.011386	-0.0684617	-0.355181	-0.363745	-0.44425	-0.392494	-0.549875	-0.722392	-0.971736	-1.28629	-1.158	-1.4661	-1.5	-1.34398	-1.5	-1.5	-1.5	-1.5	-1.5	-1.48354	-1.39542	-1.27486	-1.06585	-0.98114	-1.10834	-0.949018	-0.941642	-0.97999	-0.746775	-0.618823	-0.906722	-0.97226	-0.866851	-0.584255	-0.541558	-0.395701	-0.425128	-0.429241	-0.314522	-0.42049	-0.117116	0.124866	0.271742	0.045684	-0.27868	-0.310034	-0.550515	-0.480894	-0.170579	-0.207642	-0.180781	-0.63007	-0.63007	-0.63007	-0.63007	-0.63007	-0.63007
chr1:226110000_226110499	1.39413	1.39413	1.39413	1.39413	1.39413	1.39413	1.5	1.5	1.5	1.5	1.5	1.5	1.5	1.5	1.5	1.5	1.5	1.5	1.4542	1.30176	1.24892	1.24614	1.02429	0.767884	0.820463	0.920497	0.854919	0.721904	0.629763	0.542225	0.329524	0.175283	0.155792	0.286081	0.278637	0.0166069	-0.331929	-0.329005	-0.187257	-0.182426	-0.082909	-0.0477534	0.00450458	-0.261235	-0.382121	-0.396956	-0.436077	-0.242279	-0.37769	-0.424731	-0.47289	-0.614203	-0.694624	-0.791647	-0.642315	-0.687574	-0.810537	-0.808303	-0.791769	-0.690413	-0.68061	-0.654484	-0.723848	-0.709833	-0.676818	-0.704176	-0.830183	-0.841766	-0.742448	-0.865066	-1.02929	-1.08424	-1.16275	-1.13266	-1.20841	-1.25797	-1.35037	-1.01779	-0.905059	-1.03185	-1.02189	-1.01911	-1.02718	-0.870934	-0.874924	-0.834989	-0.697318	-0.610305	-0.816915	-0.776396	-0.744178	-0.683169	-0.487883	-0.375643	-0.485134	-0.485134	-0.485134	-0.485134	-0.485134	-0.485134
chr11:72273000_72273499	1.39991	1.39991	1.39991	1.39991	1.39991	1.39991	1.5	1.48782	1.5	1.45144	1.5	1.45936	1.5	1.5	1.5	1.5	1.5	1.5	1.5	1.45014	1.5	1.42031	1.33623	0.906292	0.617323	0.639558	0.680155	0.486393	0.403617	0.317023	0.312734	0.208445	0.23845	0.248697	0.402835	0.379625	0.301794	0.236071	0.199853	0.206249	0.340461	0.419829	0.291574	0.163081	0.114242	0.0799314	0.199824	0.0206143	0.0702961	-0.0664293	-0.237478	-0.432386	-0.735152	-0.758636	-0.617032	-0.577043	-0.544434	-0.649248	-0.652971	-0.747501	-0.686564	-0.687493	-0.64642	-0.566769	-0.552347	-0.733322	-0.863393	-0.994387	-1.01864	-0.980521	-1.02828	-1.07583	-1.06285	-1.0067	-0.99444	-1.07856	-0.97911	-0.910611	-0.796672	-0.780331	-0.765201	-0.783848	-0.74653	-0.846491	-0.87717	-0.971928	-0.94073	-1.03803	-1.11175	-1.1228	-1.18241	-1.27789	-1.22705	-1.17539	-1.03674	-1.03674	-1.03674	-1.03674	-1.03674	-1.03674
chr10:124291000_124291499	1.37069	1.37069	1.37069	1.37069	1.37069	1.37069	1.5	1.5	1.5	1.5	1.5	1.30984	1.31317	1.15501	1.36022	1.29154	1.12333	0.956786	0.914028	0.867883	1.04248	1.0515	1.20766	1.00294	0.985741	0.696872	0.640172	0.693984	0.558341	0.427431	0.465683	0.510132	0.498623	0.449412	0.635008	0.466283	0.418986	0.424163	0.481348	0.652795	0.742805	0.715076	0.479084	0.228897	-0.0535938	-0.251961	-0.0366019	-0.046508	-0.0575778	-0.218322	-0.348618	-0.413291	-0.388974	-0.284097	-0.18795	-0.00551029	0.240072	-0.0508336	-0.0197627	-0.147052	-0.209468	-0.141413	-0.053662	-0.25006	-0.335095	-0.417189	-0.539595	-0.686519	-0.587256	-0.701708	-0.658646	-0.735249	-0.77186	-1.01936	-0.970143	-0.942901	-0.799233	-0.781105	-1.00234	-1.04954	-0.932857	-0.956011	-0.987708	-1.23073	-1.37004	-1.23562	-1.2488	-1.44378	-1.475	-1.5	-1.46621	-1.5	-1.5	-1.5	-1.48447	-1.48447	-1.48447	-1.48447	-1.48447	-1.48447
chr1:160204500_160204999	1.3742	1.3742	1.3742	1.3742	1.3742	1.3742	1.5	1.5	1.5	1.5	1.5	1.5	1.5	1.5	1.5	1.5	1.5	1.5	1.5	1.5	1.5	1.45786	1.1844	1.21798	0.984535	0.778689	0.573735	0.287604	0.0387121	0.0272587	0.155098	0.0238813	0.0841839	0.220038	0.131975	0.096086	0.0496776	0.0884673	0.105757	0.304769	0.20931	0.050078	-0.106002	-0.0672613	-0.325999	-0.318042	-0.13266	-0.275653	-0.126692	-0.101531	-0.374595	-0.334309	-0.277272	-0.367473	-0.519802	-0.373984	-0.236844	-0.29171	-0.168844	-0.461561	-0.593322	-0.666627	-0.719374	-0.825206	-0.692673	-0.662654	-0.738589	-0.961398	-1.00781	-1.05434	-0.981227	-0.886741	-0.793482	-0.681749	-0.520356	-0.581299	-0.633669	-0.567933	-0.704165	-0.831094	-1.01624	-0.936132	-0.949967	-0.942368	-1.11519	-1.37391	-1.31078	-1.26407	-1.31201	-1.18092	-1.08472	-0.974912	-1.02858	-1.00248	-1.03619	-1.03619	-1.03619	-1.03619	-1.03619	-1.03619
chr12:108884500_108884999	1.38558	1.38558	1.38558	1.38558	1.38558	1.38558	1.5	1.5	1.31936	0.928631	0.5498	0.60965	0.714256	0.822852	0.789486	0.863831	0.768798	0.507962	0.754068	0.984214	1.13091	1.04463	1.20079	1.20975	1.23773	1.5	1.5	1.5	1.5	1.41022	1.42005	1.183	1.10852	0.978189	0.851165	0.655312	0.251832	-0.0109892	-0.118815	-0.0305425	-0.0534327	-0.0631697	-0.0608253	-0.142159	-0.287002	-0.066577	-0.0893171	-0.054161	-0.0307376	-0.132748	-0.637824	-0.605523	-0.467966	-0.228453	-0.127371	-0.0479446	-0.318984	-0.472003	-0.452202	-0.41306	-0.4249	-0.293391	-0.378676	-0.701888	-0.865708	-0.703638	-0.736725	-0.822913	-0.63429	-0.594038	-0.632813	-0.526187	-0.385858	-0.305769	0.02177	-0.14291	-0.233657	-0.217398	-0.151648	-0.314761	-0.493637	-0.484374	-0.916186	-1.11177	-1.31235	-1.5	-1.38555	-1.48411	-1.5	-1.5	-1.5	-1.5	-1.5	-1.5	-1.49895	-1.49895	-1.49895	-1.49895	-1.49895	-1.49895
chr17:30104500_30104999	1.15203	1.15203	1.15203	1.15203	1.15203	1.15203	1.26402	1.20194	0.992169	1.00277	0.564366	0.580054	0.841194	0.421503	0.555157	0.320334	0.373704	0.385714	0.539851	0.438297	0.497438	0.656807	0.747827	0.494776	0.906375	0.784956	1.19312	0.95006	0.759958	0.470323	0.204979	0.212628	-0.0711782	-0.275774	-0.0946883	-0.362973	0.0142368	-0.082266	0.284519	0.223221	0.105256	0.132134	0.285781	0.47013	0.870987	0.38938	0.14064	0.283363	0.183367	-0.104542	0.44579	0.673712	0.352953	0.0635084	-0.00737741	-0.400188	0.153405	0.897529	0.848063	0.863656	1.03245	0.759893	0.533637	0.850488	0.77048	0.884731	1.23348	1.13816	0.723434	0.187591	0.243106	0.213469	-0.142416	-0.386928	-0.249317	-0.189437	-0.361713	-0.667715	-1.11955	-1.46641	-1.10945	-1.47369	-1.5	-1.5	-1.5	-1.5	-1.5	-1.5	-1.5	-1.5	-1.5	-1.5	-1.5	-1.5	-1.5	-1.5	-1.5	-1.5	-1.5	-1.5
chr15:72230500_72230999	1.46338	1.46338	1.46338	1.46338	1.46338	1.46338	1.5	1.5	1.5	1.5	1.5	1.5	1.5	1.5	1.5	1.5	1.5	1.5	1.5	1.5	1.5	1.37553	0.984313	0.899403	0.527214	0.773414	0.547168	0.418911	0.488993	0.277689	0.0146425	-0.125454	-0.165512	-0.212057	-0.259791	-0.242942	-0.561301	-0.507198	-0.429816	-0.47749	-0.511665	-0.543906	-0.556359	-0.588908	-0.602884	-0.598574	-0.591582	-0.463801	-0.582892	-0.550416	-0.668367	-0.658489	-0.488365	-0.263433	-0.280412	-0.141391	-0.0973795	-0.032385	-0.312486	-0.081923	-0.243631	-0.121914	-0.188583	-0.291548	-0.396499	-0.349359	-0.456159	-0.720377	-0.91172	-0.743734	-0.703071	-0.733668	-0.759777	-0.644529	-0.70338	-0.742106	-0.623065	-0.633027	-0.404738	-0.469301	-0.501167	-0.808481	-0.983929	-0.866941	-0.985114	-1.03047	-1.0329	-1.33679	-1.24383	-1.46929	-1.27622	-1.04829	-0.960867	-0.771007	-0.855816	-0.855816	-0.855816	-0.855816	-0.855816	-0.855816
chr8:22139000_22139499	1.38379	1.38379	1.38379	1.38379	1.38379	1.38379	1.5	1.5	1.5	1.5	1.5	1.5	1.5	1.5	1.5	1.5	1.5	1.5	1.45313	1.34251	1.49039	1.30619	0.924979	0.246103	0.623993	0.284902	0.3267	0.267715	0.237614	0.0456001	-0.399589	-0.411705	-0.378535	-0.399537	-0.440137	-0.851532	-0.913594	-1.00048	-0.820762	-0.76169	-0.563023	-0.321017	-0.345086	-0.499984	-0.540491	-0.189919	0.033899	0.110754	-0.0375848	-0.168642	-0.208785	-0.204296	-0.176218	-0.442271	-0.318058	-0.257724	-0.707466	-0.964441	-0.724753	-0.437411	-0.528882	-0.365806	-0.498593	-0.605964	-0.39807	-0.439402	-0.372473	-0.191845	0.0380697	-0.334559	-0.607235	-0.60072	-0.670202	-0.549822	-0.717639	-0.946291	-0.972672	-1.19713	-1.22558	-1.36772	-0.974378	-0.997827	-1.03518	-1.0824	-1.12848	-0.806646	-0.615893	-0.827743	-0.597993	-0.48487	-0.517164	-0.854044	-0.682586	-0.586414	-0.559542	-0.559542	-0.559542	-0.559542	-0.559542	-0.559542
chr17:3711000_3711499	1.3503	1.3503	1.3503	1.3503	1.3503	1.3503	1.5	1.5	1.5	1.5	1.5	1.5	1.5	1.5	1.5	1.5	1.5	1.38692	1.42432	1.24466	1.01226	0.923865	0.68757	0.550499	0.653196	0.638886	0.818998	0.771593	0.842736	0.724049	0.788007	0.900544	0.85361	0.881876	0.78512	0.611512	0.38553	0.208969	0.249213	0.16927	0.109128	-0.0507218	-0.271981	-0.426939	-0.443191	-0.393034	-0.488276	-0.487403	-0.518342	-0.644242	-0.727832	-0.783	-0.828984	-0.858991	-0.863597	-0.866403	-0.874555	-0.86254	-0.878539	-0.868001	-0.870502	-0.841892	-0.81933	-0.774272	-0.727578	-0.682214	-0.768918	-0.776836	-0.760326	-0.775827	-0.771586	-0.72789	-0.71987	-0.713319	-0.739007	-0.761869	-0.808489	-0.808489	-0.844866	-0.858035	-0.848841	-0.900954	-0.944481	-0.938551	-0.967616	-0.927255	-0.930601	-0.898838	-0.874069	-0.872488	-0.875164	-0.878104	-0.877486	-0.835464	-0.857133	-0.857133	-0.857133	-0.857133	-0.857133	-0.857133
chr20:2301000_2301499	1.48237	1.48237	1.48237	1.48237	1.48237	1.48237	1.5	1.45559	1.5	1.5	1.44958	1.34251	1.24097	0.934713	0.973154	0.506933	0.35179	0.237236	0.114732	-0.361851	-0.596731	-0.639503	-0.539949	-0.61882	-0.590272	-0.665672	-0.149376	-0.120977	-0.469708	-0.881168	-1.0078	-0.904612	-0.932082	-1.16468	-1.30194	-1.45738	-1.26366	-1.5	-1.29881	-1.04026	-0.66994	-0.358329	-0.104565	-0.0426873	0.00939863	0.317531	0.725772	0.536181	0.519865	0.329692	0.248417	0.228109	0.0257051	0.109123	0.29151	0.51874	0.578677	0.801551	0.972401	1.12605	0.934012	1.24257	1.21657	1.35179	1.14889	1.05579	0.89011	0.820123	0.437297	0.351826	0.144846	0.290707	0.269833	0.442518	0.723425	0.503016	0.338643	0.242785	-0.105546	-0.0619444	-0.252928	-0.273678	-0.303819	-0.277027	-0.81685	-1.22447	-1.01315	-0.994162	-1.18414	-1.0371	-1.39976	-1.49676	-1.4247	-1.5	-1.5	-1.5	-1.5	-1.5	-1.5	-1.5
chr5:39256500_39256999	1.48218	1.48218	1.48218	1.48218	1.48218	1.48218	1.5	1.39139	1.5	1.5	1.5	1.5	1.5	1.5	1.5	1.5	1.5	1.5	1.5	1.5	1.43572	1.21973	1.10614	0.814055	0.729759	0.764877	0.654378	0.719656	0.614589	0.43555	0.307322	0.185821	0.199881	0.220619	0.0521713	0.151417	0.127452	0.244724	-0.0680937	-0.160417	-0.0663836	-0.185137	-0.18671	-0.272518	-0.400721	-0.313635	-0.468525	-0.523157	-0.597043	-0.566733	-0.435305	-0.586441	-0.584707	-0.697484	-0.740756	-0.817052	-0.695643	-0.79521	-0.745831	-0.6671	-0.542867	-0.528435	-0.434676	-0.417699	-0.352436	-0.230509	-0.170277	-0.375607	-0.250406	-0.357835	-0.488202	-0.536467	-0.649166	-0.648945	-0.819319	-0.864436	-0.969799	-1.02663	-0.974827	-1.01662	-1.02022	-1.12176	-1.15801	-1.2679	-1.26255	-1.15944	-1.00948	-1.12256	-1.03762	-1.05482	-1.05654	-1.09226	-1.06317	-0.974811	-0.868369	-0.868369	-0.868369	-0.868369	-0.868369	-0.868369
chr22:37675000_37675499	1.43156	1.43156	1.43156	1.43156	1.43156	1.43156	1.5	1.5	1.5	1.5	1.5	1.5	1.5	1.5	1.5	1.5	1.10987	0.757498	0.596529	0.432176	0.371446	0.294182	0.22158	0.0667324	0.311553	0.192637	0.447253	0.323301	0.221103	0.307534	0.381712	0.603259	0.565464	0.390177	0.422667	0.015773	-0.0733778	-0.541301	-0.455694	-0.549978	-0.689523	-0.844686	-1.07424	-0.889284	-0.935	-1.00788	-1.0305	-0.640312	-0.465591	-0.627665	-0.606793	-0.782435	-1.03771	-1.02938	-1.1544	-1.29851	-1.17385	-1.2421	-1.5	-1.5	-1.5	-1.5	-1.26598	-1.0021	-1.08023	-0.930619	-0.762633	-0.792148	-0.794998	-0.381252	-0.555616	-0.649097	-0.761954	-0.696012	-0.837606	-0.934545	-1.17915	-0.984236	-1.08935	-0.784357	-0.943905	-0.777569	-0.420135	-0.250698	-0.224424	-0.0245551	0.31089	0.494289	0.296247	0.523324	0.661421	0.596162	0.849083	0.783087	0.683394	0.683394	0.683394	0.683394	0.683394	0.683394
chr3:184561000_184561499	1.47684	1.47684	1.47684	1.47684	1.47684	1.47684	1.5	1.48417	1.39558	1.21289	0.862194	1.24863	1.29768	1.23258	1.46765	1.5	1.5	1.5	1.5	1.45403	1.5	1.5	1.2526	1.27604	1.30729	1.18151	0.967544	0.855336	0.714884	0.539898	0.6713	0.673521	0.543763	0.36795	0.192312	-0.0395272	-0.0479657	-0.00349116	0.048901	0.1476	0.125459	-0.14795	-0.286599	-0.326358	-0.279811	-0.250655	-0.159878	-0.0796203	0.122906	-0.140019	-0.285473	-0.204759	0.0128321	-0.185626	-0.266149	-0.382627	-0.484856	-0.325961	-0.544068	-0.846853	-0.503923	-0.617899	-0.802611	-0.862921	-0.896652	-0.598785	-0.412808	-0.601469	-0.778624	-0.785001	-0.848017	-1.10742	-1.08261	-0.968561	-1.01888	-0.913734	-1.24976	-1.35689	-1.04699	-1.11156	-1.15865	-1.22175	-1.2445	-1.13273	-1.16201	-1.00755	-0.972857	-0.747395	-0.800714	-1.07937	-1.02254	-0.848479	-0.822269	-0.862701	-1.07044	-1.07044	-1.07044	-1.07044	-1.07044	-1.07044
chr3:9977000_9977499	1.46496	1.46496	1.46496	1.46496	1.46496	1.46496	1.5	1.46449	1.5	1.28359	1.4401	1.31468	1.5	1.42144	1.24971	1.31961	1.2954	1.21732	1.28354	1.03171	1.05423	0.912238	0.775723	0.462973	0.515477	0.860498	0.84878	0.963431	1.06378	0.818011	0.80373	0.831179	0.799896	0.797504	1.00803	1.29574	1.02013	0.807122	0.539252	0.473289	0.462352	0.213574	0.075527	-0.0613702	0.0144254	-0.117557	-0.490947	-0.367867	-0.254966	-0.152358	-0.218699	-0.377499	-0.182581	-0.210059	-0.217589	-0.294088	-0.428765	-0.496081	-0.623082	-0.681765	-0.754149	-0.812151	-0.702926	-0.900266	-0.778538	-0.718073	-0.722989	-0.670331	-0.685568	-0.803105	-0.763085	-0.784554	-0.875947	-0.954769	-0.880132	-0.923134	-1.06873	-1.05043	-1.04678	-1.15382	-1.03677	-0.980912	-0.996183	-0.94681	-0.87531	-0.869943	-0.878058	-0.711978	-0.97146	-1.11868	-1.12708	-1.287	-1.38578	-1.39441	-1.41364	-1.41364	-1.41364	-1.41364	-1.41364	-1.41364
chr5:33299500_33299999	1.42811	1.42811	1.42811	1.42811	1.42811	1.42811	1.5	1.5	1.5	1.5	1.5	1.5	1.5	1.5	1.5	1.5	1.5	1.5	1.5	1.41594	1.23686	1.23217	1.06508	0.946732	0.785894	0.817608	0.770611	0.766778	0.583169	0.586162	0.522994	0.477112	0.418065	0.433034	0.310017	0.282894	0.212151	0.145844	0.0434694	0.145051	0.326062	0.212994	0.196395	0.0561029	-0.121956	-0.153236	-0.126796	-0.185778	-0.173339	-0.279092	-0.34008	-0.69676	-0.744947	-0.826599	-0.747549	-0.721482	-0.678744	-0.766044	-0.767765	-0.948716	-0.926111	-0.926648	-0.864839	-0.865525	-0.804899	-0.78517	-0.727002	-0.798175	-0.829563	-0.888293	-0.753791	-0.70931	-0.77405	-0.840992	-0.844316	-0.805172	-0.878922	-0.963156	-0.910671	-0.902484	-0.798294	-0.907966	-1.00292	-0.959538	-0.954379	-0.953811	-1.00199	-0.997793	-0.945667	-0.996154	-1.02639	-1.08157	-1.08027	-0.961903	-0.935205	-0.935205	-0.935205	-0.935205	-0.935205	-0.935205
chr19:55081500_55081999	1.40096	1.40096	1.40096	1.40096	1.40096	1.40096	1.5	1.5	1.5	1.5	1.26712	1.39188	1.18522	1.19443	1.197	1.08071	0.975304	1.12107	1.15155	1.03322	1.07899	1.16422	1.07465	1.10011	1.25365	1.26759	1.18689	1.09856	0.926172	0.906941	0.990309	1.06403	0.909789	1.00501	1.08471	0.886014	0.819003	0.80604	0.608684	0.295613	0.297252	-0.0201586	-0.138464	-0.084273	-0.452101	-0.724404	-0.859667	-0.886454	-0.724187	-0.644141	-0.466546	-0.500456	-0.586379	-0.69543	-0.677619	-0.515465	-0.288055	-0.163825	-0.247743	-0.453245	-0.493075	-0.488868	-0.561848	-0.443035	-0.518794	-0.539963	-0.774844	-0.932886	-1.09891	-1.13979	-1.16602	-1.24129	-1.29651	-1.45661	-1.42295	-1.31746	-1.3516	-1.18655	-1.38322	-1.35423	-1.21889	-0.979479	-0.980488	-0.868271	-0.870627	-0.799632	-0.712567	-0.755037	-0.83191	-0.628986	-0.552426	-0.634087	-0.810656	-0.794431	-0.912891	-0.912891	-0.912891	-0.912891	-0.912891	-0.912891
chr12:104958500_104958999	1.4856	1.4856	1.4856	1.4856	1.4856	1.4856	1.5	1.33656	1.5	1.5	1.5	1.5	1.5	1.5	1.48493	1.5	1.44116	1.5	1.5	1.24604	1.43128	1.5	1.31964	1.09145	1.30493	1.26481	0.959202	1.01149	0.850957	0.654689	0.522628	0.255856	0.0649773	-0.050308	0.0728225	-0.0983167	-0.144423	-0.298742	-0.512659	-0.478957	-0.489644	-0.530489	-0.556801	-0.649881	-0.74039	-0.826852	-0.801759	-0.752161	-0.804424	-0.738033	-0.778748	-0.947707	-1.15775	-1.13531	-1.12354	-0.990453	-0.931469	-0.959046	-1.05801	-0.8554	-0.791938	-0.794685	-0.580942	-0.497437	-0.589823	-0.670789	-0.582486	-0.720416	-0.684489	-0.569269	-0.52211	-0.676409	-0.807015	-0.99733	-0.901316	-0.858909	-0.830561	-0.937156	-0.761308	-0.718454	-0.924084	-0.974735	-0.948024	-0.734344	-0.639695	-0.483214	-0.471532	-0.31324	-0.228295	-0.446606	-0.603118	-0.459803	-0.52406	-0.445832	-0.515938	-0.515938	-0.515938	-0.515938	-0.515938	-0.515938
chr11:61167500_61167999	1.49056	1.49056	1.49056	1.49056	1.49056	1.49056	1.5	1.5	1.5	1.5	1.5	1.5	1.5	1.5	1.5	1.5	1.5	1.43388	1.47114	1.30075	1.21039	1.19338	1.2848	1.13497	0.993799	0.975004	0.959295	0.909957	0.732833	0.630877	0.588279	0.492928	0.484704	0.382998	0.409141	0.144644	0.0104809	-0.0266012	-0.168081	-0.164534	-0.131741	-0.0557265	-0.123032	-0.420804	-0.459633	-0.480966	-0.378602	-0.314832	-0.326445	-0.351839	-0.400754	-0.574562	-0.509647	-0.619358	-0.553426	-0.523871	-0.474302	-0.479504	-0.529299	-0.663602	-0.66907	-0.67669	-0.574184	-0.778376	-0.628496	-0.684976	-0.750601	-0.900082	-0.894167	-0.853474	-0.667127	-0.522243	-0.4623	-0.522349	-0.45513	-0.633288	-0.59393	-0.623106	-0.622758	-0.663009	-0.768177	-0.838417	-0.982933	-1.03861	-1.13423	-1.22894	-1.21021	-1.27522	-1.24814	-1.21759	-1.16647	-1.16808	-1.162	-1.09181	-1.08776	-1.08776	-1.08776	-1.08776	-1.08776	-1.08776
chr9:124800500_124800999	1.34789	1.34789	1.34789	1.34789	1.34789	1.34789	1.5	1.5	1.5	1.5	1.5	1.5	1.5	1.5	1.5	1.42947	1.45753	1.44385	1.24063	1.12017	1.31725	1.20908	1.16604	0.822709	0.803974	0.987496	0.945276	0.856807	0.704591	0.698389	0.644888	0.708127	0.633748	0.537919	0.471242	0.594217	0.386166	0.31185	0.331381	0.390275	0.241973	0.172719	0.0593804	0.00919967	0.0179205	-0.0760332	-0.274257	-0.287398	-0.299111	-0.46117	-0.641939	-0.717832	-0.767396	-0.863082	-0.800552	-0.866963	-0.774383	-0.786376	-0.63836	-0.668532	-0.68232	-0.58167	-0.531907	-0.535863	-0.73429	-0.798195	-0.66784	-0.724185	-0.786459	-0.929211	-0.987511	-0.895844	-1.02516	-1.07501	-1.06213	-1.05999	-1.0189	-1.17044	-1.07321	-1.01315	-0.978634	-0.947551	-0.945075	-0.810759	-0.810565	-0.828352	-0.718868	-0.858741	-0.782946	-0.739924	-0.84678	-0.989759	-0.958283	-1.04601	-1.11222	-1.11222	-1.11222	-1.11222	-1.11222	-1.11222
chr20:3045500_3045999	1.42381	1.42381	1.42381	1.42381	1.42381	1.42381	1.5	1.5	1.5	1.5	1.5	1.5	1.5	1.5	1.5	1.44473	0.958319	0.853109	0.742474	0.551445	0.295333	0.1852	0.298533	0.448392	0.32262	0.343637	0.331036	0.348696	0.0919389	0.0698135	0.119799	0.28649	0.188741	0.348657	-0.00870988	-0.0613002	-0.263254	-0.507557	-0.470767	-0.442741	-0.541071	-0.567402	-0.863684	-0.740456	-0.884866	-1.17914	-1.04042	-1.16133	-0.919015	-1.02472	-0.877003	-1.04383	-1.03916	-0.638059	-0.690403	-0.667903	-0.103373	-0.462551	-0.133204	0.0488758	0.185356	0.0337216	0.36713	0.414232	0.307112	0.0294815	-0.260182	-0.597738	-0.386782	-0.637281	-0.990907	-1.12024	-1.20385	-1.5	-1.5	-1.5	-1.5	-1.5	-1.5	-1.31636	-1.5	-1.44959	-1.24769	-1.06436	-0.910414	-0.574005	-0.0155301	-0.126204	0.153889	0.329603	0.0333324	0.576964	0.569833	0.553573	0.478035	0.478035	0.478035	0.478035	0.478035	0.478035
chr22:43343000_43343499	1.47853	1.47853	1.47853	1.47853	1.47853	1.47853	1.5	1.5	1.5	1.39502	1.43835	0.970713	1.20466	1.05714	0.863078	0.69952	0.816209	0.811783	0.527818	0.564665	0.583306	0.627897	0.980354	0.794047	1.12453	1.33293	1.28365	0.989366	0.872628	1.32629	1.25953	1.42118	1.35982	1.3166	1.12923	0.919724	0.727355	0.626759	0.716612	0.808846	0.438752	0.371849	0.0899766	-0.0244518	-0.302261	-0.390292	-0.582189	-0.641899	-0.639311	-0.757598	-0.881783	-0.844549	-0.986902	-1.16013	-1.34958	-1.31413	-1.16472	-1.285	-1.04183	-1.05102	-0.901331	-0.982	-1.15485	-1.02097	-1.10317	-1.10234	-1.0859	-1.17561	-1.05106	-1.5	-1.38919	-1.5	-1.5	-1.37751	-1.37993	-1.30819	-1.19665	-1.19465	-0.822765	-0.602697	-0.371359	-0.378112	-0.355365	-0.29452	-0.240854	-0.320506	-0.190962	-0.217914	-0.108939	-0.324522	-0.483908	-0.443396	-0.307176	-0.410254	-0.43563	-0.43563	-0.43563	-0.43563	-0.43563	-0.43563
chr17:44199000_44199499	1.34697	1.34697	1.34697	1.34697	1.34697	1.34697	1.5	1.5	1.5	1.5	1.5	1.5	1.5	1.5	1.5	1.5	1.5	1.5	1.5	1.5	1.45528	1.35531	1.2593	1.22933	1.05439	0.981703	0.985329	0.822204	0.622368	0.227702	0.0292356	0.0108197	0.05067	0.0746939	0.00269364	-0.133851	-0.241242	-0.329758	-0.300226	-0.267893	-0.241506	0.0792799	-0.0983609	-0.207224	-0.322829	-0.413074	-0.432694	-0.346301	-0.499421	-0.443624	-0.34984	-0.200881	-0.357153	-0.286658	-0.335595	-0.239215	-0.144849	-0.20206	-0.389808	-0.408392	-0.601616	-0.753235	-0.885055	-1.06323	-1.06447	-0.980679	-1.05091	-1.18527	-1.12451	-1.17811	-1.02248	-0.742217	-0.704727	-0.713201	-0.556444	-0.702484	-0.822375	-0.813907	-0.897029	-0.930838	-0.927576	-1.04412	-1.11495	-0.99711	-0.982681	-1.07723	-0.807415	-0.784429	-0.808346	-0.75548	-0.732032	-0.659996	-0.621403	-0.736917	-0.923681	-0.923681	-0.923681	-0.923681	-0.923681	-0.923681
chr19:57633000_57633499	1.47586	1.47586	1.47586	1.47586	1.47586	1.47586	1.5	1.48981	1.5	1.5	1.5	1.5	1.5	1.5	1.5	1.5	1.3574	1.28494	1.29769	0.592388	0.138523	0.0871881	-0.0461103	-0.235237	-0.0604981	-0.0869234	0.0879657	-0.0173627	-0.0937598	0.0837713	0.543297	0.503953	0.279221	0.40414	0.584208	0.624185	0.393948	0.203579	0.367981	0.520371	0.0308557	-0.309445	-0.363854	-0.12624	0.193557	-0.239149	-0.499519	-0.542038	-0.650351	-0.604937	-0.765873	-0.74748	-1.0103	-0.864643	-1.28321	-1.5	-1.19146	-1.32555	-1.24441	-0.970169	-1.06866	-1.12326	-1.05584	-0.805335	-0.713796	-0.77272	-0.730756	-1.06501	-0.992316	-1.08543	-1.19745	-1.14486	-1.04344	-1.0889	-1.03856	-1.17321	-1.04348	-0.672226	-0.80695	-0.633377	-0.339591	-0.223151	-0.0339894	0.0141758	-0.0915275	-0.153943	-0.154008	-0.20164	-0.486147	-0.377111	-0.0688558	0.0433028	-0.114717	-0.426577	-0.332134	-0.332134	-0.332134	-0.332134	-0.332134	-0.332134
chr19:58098000_58098499	1.49569	1.49569	1.49569	1.49569	1.49569	1.49569	1.5	1.21467	1.0592	0.918075	0.906559	0.540814	0.941158	0.956153	1.29609	1.39951	1.5	1.5	1.5	1.43766	1.3524	1.12499	1.13589	0.944224	1.1065	0.860305	0.730908	0.381941	0.56496	0.520691	0.618888	0.460436	0.452854	0.548499	0.565466	0.636628	0.484516	0.365645	0.580603	0.511829	0.493694	0.276192	0.437633	0.636287	0.298911	0.0604533	-0.0455958	0.0936351	0.262683	0.160458	-0.0810845	-0.316179	-0.163913	-0.533639	-0.476953	-0.104517	0.0530692	-0.0858015	-0.0664514	-0.190222	-0.229919	-0.319863	-0.255591	-0.36059	-0.394608	-0.539225	-0.657909	-0.888078	-1.1422	-1.35003	-1.25492	-1.17139	-1.1148	-0.962139	-0.940233	-0.723777	-0.760323	-0.862922	-0.80165	-0.679535	-0.745655	-0.719065	-0.799922	-0.822718	-0.896327	-1.07379	-1.255	-1.1777	-1.29145	-1.39686	-1.43463	-1.31069	-1.36263	-1.49702	-1.5	-1.5	-1.5	-1.5	-1.5	-1.5
chr2:129812000_129812499	1.48065	1.48065	1.48065	1.48065	1.48065	1.48065	1.5	1.39107	1.5	1.41309	1.29749	1.35301	0.850929	0.724424	0.695093	0.371139	0.275939	0.496954	0.344961	-0.263656	-0.618191	-0.601973	-0.473078	-0.41646	-0.417895	-1.00015	-1.23355	-1.21955	-1.5	-1.5	-1.19925	-1.1332	-1.16908	-0.988773	-0.707975	-0.812337	-0.755003	-0.421411	-0.346248	-0.513775	-0.361913	-0.178792	-0.133232	-0.504093	-0.726661	-0.770546	-0.732999	-0.623452	-0.882665	-1.09555	-0.974285	-1.20756	-1.39015	-1.5	-1.5	-1.47384	-1.5	-1.5	-1.20351	-1.25476	-0.863847	-0.545034	-0.609093	-0.647791	-0.113013	0.0871541	-0.299524	-0.248611	0.254249	0.404385	0.586686	0.75086	0.638166	0.66707	0.603063	0.272921	0.451666	0.536894	0.577388	0.0425856	-0.12811	-0.56969	-0.655265	-0.626725	-0.346503	-0.0069419	0.341586	0.105915	0.202579	0.540463	1.1124	1.17273	1.5	1.44793	1.5	1.5	1.5	1.5	1.5	1.5
chr1:9900500_9900999	1.34516	1.34516	1.34516	1.34516	1.34516	1.34516	1.5	1.5	1.5	1.5	1.5	1.5	1.5	1.5	1.5	1.5	1.45728	1.27686	1.25656	0.911818	0.796078	0.739537	0.810653	0.837578	0.784808	0.501071	0.164697	0.0647342	-0.181948	-0.593457	-0.754091	-0.83783	-0.999894	-0.873387	-1.07208	-1.14725	-0.917037	-0.703476	-0.798332	-0.673921	-0.281392	-0.204864	-0.335847	-0.422543	-0.60539	-0.819569	-0.794934	-1.16324	-1.10632	-1.1961	-1.05884	-1.40568	-1.34648	-1.09701	-1.13698	-1.28054	-0.89725	-0.87778	-0.803395	-0.664817	-0.587729	-0.635003	-0.333962	-0.375976	-0.454379	-0.320213	-0.245162	-0.502487	-0.445277	-0.227171	-0.589021	-0.509451	-0.724717	-1.02899	-1.04093	-0.97314	-0.882032	-0.864041	-0.798151	-0.819926	-1.02224	-0.865985	-0.812712	-0.753851	-0.300559	-0.227705	-0.21381	-0.140031	0.0916386	0.176467	0.512009	0.793638	0.778698	0.757858	0.742757	0.742757	0.742757	0.742757	0.742757	0.742757
chr3:53143000_53143499	1.33803	1.33803	1.33803	1.33803	1.33803	1.33803	1.5	1.5	1.5	1.5	1.5	1.5	1.46737	1.49918	1.29317	1.2124	0.934369	0.719566	0.68871	0.825599	0.812005	0.824841	0.904639	0.532322	0.450751	0.620634	0.485198	0.486298	0.784427	0.644232	0.35545	0.0458736	0.177631	0.125711	0.344767	0.204406	0.0880889	-0.0231234	0.12297	0.02627	-0.208484	-0.270772	-0.291483	-0.672823	-0.39602	-0.296698	-0.207035	-0.319955	-0.319072	-0.481825	-0.458431	-0.317391	0.046385	0.281821	0.496261	0.208849	0.284785	0.380227	0.449966	0.420244	0.547472	0.411627	0.481752	0.244376	0.124731	0.117054	-0.192819	-0.180805	-0.374686	-0.238362	-0.268082	-0.465693	-0.350063	-0.359685	-0.527891	-0.660538	-0.908955	-0.807304	-0.946744	-1.01654	-1.37791	-1.43867	-1.46789	-1.5	-1.5	-1.5	-1.5	-1.5	-1.46177	-1.5	-1.5	-1.46376	-1.5	-1.20584	-1.10153	-1.10153	-1.10153	-1.10153	-1.10153	-1.10153
chr7:158864000_158864499	1.34935	1.34935	1.34935	1.34935	1.34935	1.34935	1.5	1.42338	1.5	1.5	1.5	1.5	1.5	1.5	1.5	1.5	1.5	1.5	1.5	1.5	1.31879	1.05326	1.06679	0.857087	0.820782	0.617515	0.67875	0.516136	0.490106	0.309084	0.35022	0.335748	0.528333	0.486881	0.460261	0.625331	0.676305	0.488141	0.64411	0.607039	0.415991	0.437219	0.282646	0.0733305	-0.136745	-0.131652	-0.329786	-0.413317	-0.440829	-0.665057	-0.731739	-0.810472	-0.98896	-0.905623	-0.885401	-0.814383	-0.975516	-0.922687	-0.859575	-0.992362	-1.01728	-1.05804	-0.959682	-0.976738	-0.927861	-0.939198	-0.89337	-0.948684	-1.06151	-1.21421	-0.958316	-0.800861	-0.759106	-0.635741	-0.569484	-0.709117	-0.7354	-0.882032	-0.8225	-0.836882	-0.751504	-0.879846	-0.949671	-1.1146	-1.14625	-1.21313	-1.06951	-1.02888	-0.987601	-0.920472	-0.865921	-0.859883	-0.793545	-0.792732	-0.536749	-0.536749	-0.536749	-0.536749	-0.536749	-0.536749
chr4:52844000_52844499	1.23989	1.23989	1.23989	1.23989	1.23989	1.23989	1.5	1.5	1.5	1.5	1.5	1.5	1.5	1.5	1.5	1.5	1.28913	0.74577	0.457511	-0.0447744	-0.208664	-0.294591	-0.362023	-0.467237	-0.708732	-1.18448	-1.5	-1.46657	-1.5	-1.5	-1.39798	-1.36226	-1.1342	-0.998308	-0.848767	-0.682602	-0.555704	-0.521526	-0.50572	-0.542489	-0.385636	-0.221714	-0.233049	-0.309488	-0.566922	-0.661828	-0.732948	-0.970002	-1.01612	-1.18818	-1.10529	-1.0683	-1.11947	-1.09753	-0.977841	-0.782256	-0.69932	-0.810472	-0.646697	-0.407473	-0.533903	-0.442935	-0.55293	-0.864889	-0.716364	-0.762609	-0.856432	-0.584909	-0.267841	-0.218436	-0.056742	0.0702755	0.13453	0.299657	0.680497	0.590148	0.610737	0.771276	0.3921	-0.0269558	0.0680403	-0.069839	-0.00717548	0.00502646	0.0380663	-0.0776407	-0.0580822	-0.0600405	-0.245896	0.0227847	0.351149	0.268675	0.559583	0.54391	0.464648	0.464648	0.464648	0.464648	0.464648	0.464648
chr22:37561500_37561999	1.37657	1.37657	1.37657	1.37657	1.37657	1.37657	1.5	1.11743	1.14222	1.14414	1.03546	1.08941	1.31221	1.4997	1.5	1.44967	1.5	1.44245	1.5	1.5	1.42522	1.45562	1.1056	0.846405	0.692247	0.80621	0.948334	0.877054	1.00905	0.888812	0.771759	0.850302	0.589849	0.759266	0.79166	0.795029	0.747248	0.487423	0.595705	0.34436	0.139309	0.0766291	-0.0427042	0.06744	-0.0673474	-0.0702792	-0.0262111	-0.335669	-0.310112	-0.32124	-0.296122	-0.39688	-0.409193	-0.355947	-0.285443	-0.334939	-0.374779	-0.393878	-0.161201	-0.227203	-0.478135	-0.570957	-0.473764	-0.355879	-0.301066	-0.492324	-0.66925	-0.917166	-1.04354	-1.33903	-1.13972	-1.13984	-1.14967	-1.1639	-1.10372	-1.34439	-1.08129	-0.893498	-0.831781	-0.851531	-0.757342	-0.886888	-0.973636	-1.08858	-1.1119	-1.30778	-1.11983	-1.19221	-1.41495	-1.37308	-1.42453	-1.36778	-1.35344	-1.20992	-1.03401	-1.03401	-1.03401	-1.03401	-1.03401	-1.03401
chr2:241701000_241701499	1.32957	1.32957	1.32957	1.32957	1.32957	1.32957	1.5	1.5	1.5	1.5	1.5	1.5	1.5	1.5	1.5	1.5	1.5	1.5	1.5	1.21356	1.13295	1.10195	0.839107	0.578048	0.865071	0.773542	0.665839	0.470493	0.229824	-0.0223366	0.340398	0.494263	0.434652	0.732972	0.7811	0.355247	0.175852	0.106532	-0.0679523	-0.0897882	-0.141522	-0.528815	-0.660622	-0.671623	-0.682823	-1.13729	-1.17486	-0.818485	-0.807882	-0.495612	-0.408926	-0.356899	-0.53902	-0.415564	-0.445437	-0.636187	-0.350988	-0.411942	-0.704675	-0.829199	-0.969117	-0.962302	-1.02703	-0.948843	-0.771194	-0.845249	-0.9458	-1.02622	-0.961485	-1.06142	-0.853225	-0.784974	-1.00726	-0.889056	-0.805036	-1.04217	-1.05424	-0.888261	-0.701587	-0.755248	-0.741567	-0.675971	-0.801779	-0.628063	-0.47208	-0.51169	-0.544318	-0.497878	-0.593777	-0.869268	-0.634693	-0.55087	-0.697344	-0.605708	-0.657488	-0.657488	-0.657488	-0.657488	-0.657488	-0.657488
chr1:28115000_28115499	1.44598	1.44598	1.44598	1.44598	1.44598	1.44598	1.5	1.5	1.5	1.5	1.5	1.47972	1.35683	1.1598	1.11164	1.25662	1.22024	1.18793	0.930012	0.92768	1.06979	1.18267	1.27764	1.10733	1.17527	1.0509	0.853319	0.781025	0.696983	0.49388	0.39019	0.442266	0.471071	0.323463	0.350604	0.371016	0.263632	0.334381	0.396997	0.30095	0.325253	0.377291	0.0879778	-0.122299	-0.141747	0.00211766	-0.202285	-0.0926846	-0.135544	-0.427789	-0.40383	-0.452372	-0.450147	-0.281986	-0.12434	0.0713733	0.0225485	0.202896	-0.0142238	-0.200336	-0.0672382	-0.166085	-0.0825725	-0.118167	-0.168478	-0.349867	-0.335607	-0.658382	-0.861681	-0.85783	-0.619749	-0.637384	-0.681594	-0.828483	-0.849751	-1.00587	-1.06265	-1.1873	-1.15541	-1.10238	-1.10457	-1.22702	-1.32701	-1.32447	-1.36645	-1.43444	-1.36633	-1.38345	-1.48797	-1.4148	-1.23933	-1.24662	-1.38823	-1.4202	-1.29234	-1.29234	-1.29234	-1.29234	-1.29234	-1.29234
chr11:65455000_65455499	1.43333	1.43333	1.43333	1.43333	1.43333	1.43333	1.5	1.5	1.5	1.5	1.5	1.00521	1.03664	0.713134	0.699932	0.605096	0.679946	0.427521	0.298855	0.221447	0.21249	0.108953	0.194137	-0.146178	0.142369	0.179802	-0.180356	-0.305385	-0.27331	-0.377924	-0.314732	-0.115411	0.308057	0.459673	0.74172	0.680473	0.707289	0.932663	1.01203	1.09657	0.934388	0.97195	0.58051	0.490452	0.357255	0.19978	0.125327	0.255971	0.0918178	-0.0174247	-0.107518	0.190903	0.253257	0.572102	0.152662	0.369337	0.522172	0.671875	0.516059	0.535284	0.63044	0.581075	0.479673	0.349608	0.210941	0.397273	-0.0153961	-0.129736	-0.276203	-0.351227	-0.313275	-0.553308	-0.460388	-0.419734	-0.420137	-0.676427	-0.655362	-0.582483	-0.576175	-0.741113	-0.824505	-1.04256	-0.91888	-0.984272	-1.16465	-1.34793	-1.25196	-1.48054	-1.5	-1.5	-1.5	-1.5	-1.5	-1.5	-1.5	-1.5	-1.5	-1.5	-1.5	-1.5
chr2:26503500_26503999	1.42617	1.42617	1.42617	1.42617	1.42617	1.42617	1.5	1.30383	1.5	1.5	1.5	1.5	1.5	1.31715	1.19025	1.20939	0.962278	0.844179	1.03931	0.489352	0.663396	0.628209	0.732266	0.885478	1.00557	1.14113	1.08164	1.12613	0.896435	0.869542	0.889878	0.786108	0.621099	0.550061	0.66858	0.487212	0.483562	0.598591	0.774292	0.795256	0.611769	0.654348	0.347679	0.48396	0.327583	0.0316436	0.16112	-0.047047	-0.189579	-0.46494	-0.53243	-0.548694	-0.632086	-0.710488	-0.903712	-0.750422	-0.770689	-0.899742	-0.942568	-1.12927	-1.04513	-1.03161	-0.978421	-1.04254	-0.94749	-1.03607	-1.20895	-1.16782	-1.11806	-1.2732	-1.12706	-1.18681	-1.19681	-1.38307	-1.41449	-1.41027	-1.34896	-1.27349	-1.25532	-1.18465	-0.703075	-0.703893	-0.732112	-0.712406	-0.458081	-0.465083	-0.366885	-0.45054	-0.537915	-0.441247	-0.506905	-0.945927	-0.885795	-0.832717	-0.798673	-0.798673	-0.798673	-0.798673	-0.798673	-0.798673
chr7:142854000_142854499	1.45362	1.45362	1.45362	1.45362	1.45362	1.45362	1.5	1.5	1.5	1.5	1.5	1.5	1.5	1.5	1.5	1.19228	1.07114	0.630156	0.431053	0.175301	-0.0666504	-0.139311	-0.490414	-0.383775	-0.407065	-0.763217	-0.876667	-0.823749	-0.718092	-0.582232	-0.588114	-0.694336	-0.667673	-0.584307	-0.716893	-0.678186	-0.878221	-0.704579	-0.813162	-0.77073	-0.813884	-0.561589	-0.440066	-0.630441	-0.838844	-0.828261	-0.969383	-0.786645	-0.922366	-0.755339	-0.905831	-1.01177	-1.25214	-1.47218	-1.44003	-1.45686	-1.21697	-0.887083	-0.952599	-0.845212	-0.841522	-0.763184	-0.938452	-0.781964	-0.73867	-0.568903	-0.558119	-0.652439	-0.761273	-0.746732	-0.762854	-0.699835	-0.807819	-0.736055	-0.891361	-0.528411	-0.477148	-0.261991	-0.20787	0.0464657	0.0947959	0.163917	0.301004	0.445894	0.534721	0.447464	0.291662	0.695725	0.701578	0.726569	1.00574	1.26881	1.2214	1.03381	0.967072	0.967072	0.967072	0.967072	0.967072	0.967072
chr5:138465000_138465499	1.28722	1.28722	1.28722	1.28722	1.28722	1.28722	1.5	0.835958	0.752428	0.386837	0.408309	0.424577	1.17396	1.24042	1.5	1.12142	0.757794	1.16001	1.5	1.5	1.5	1.5	0.99165	1.06134	0.790417	0.717069	0.692983	0.520253	0.0955592	-0.321419	0.194749	0.525467	0.304541	0.44047	-0.519707	-0.637459	-0.913388	-0.517183	-0.415705	-0.496898	-0.457775	-1.35703	-1.5	-0.696389	-0.49556	-0.100092	-0.00758507	0.371382	0.294675	0.515049	1.01964	1.31307	1.5	1.19388	0.323997	0.168897	-0.12734	-0.104605	0.188184	0.200727	0.232435	-0.159447	-0.474768	-0.832873	-0.522567	-0.470238	-0.214793	-0.240068	-0.404171	-1.00911	-1.09545	-1.5	-1.5	-1.5	-1.5	-1.5	-1.5	-1.39175	-1.40288	-1.22249	-0.812003	-0.626521	-0.50892	-0.22997	0.390688	0.603197	0.364843	-0.343205	-0.768413	-0.391221	-0.231057	-0.645497	-0.56828	-0.665787	-1.36174	-1.36174	-1.36174	-1.36174	-1.36174	-1.36174
chr16:20410000_20410499	1.35816	1.35816	1.35816	1.35816	1.35816	1.35816	1.45962	1.34577	1.41287	1.33614	1.26613	1.23362	1.33724	1.29166	1.26459	1.39635	1.36147	1.28651	1.25753	1.16552	1.20384	1.36057	1.39752	1.27144	1.22752	1.29988	1.30387	1.37916	1.26333	1.14636	1.02635	0.896519	0.768978	0.637755	0.676617	0.748037	0.565632	0.385247	0.200365	0.160094	0.196558	0.251176	0.0934294	0.0447587	0.112831	-0.062828	-0.169359	-0.221917	-0.183495	-0.27544	-0.33184	-0.396908	-0.541358	-0.601353	-0.768277	-0.925117	-0.877339	-0.954207	-0.921603	-0.9707	-0.980157	-1.0148	-0.882386	-0.798827	-0.711475	-0.687838	-0.702248	-0.754865	-0.891292	-0.938196	-0.867322	-0.872704	-0.814827	-0.99019	-1.0101	-1.02298	-1.05137	-1.03556	-1.00311	-0.952183	-0.981606	-1.03863	-1.03261	-1.05971	-1.10871	-1.09275	-0.989203	-1.06165	-0.969384	-1.02788	-0.970625	-0.929375	-1.0335	-0.983017	-0.953161	-0.953161	-0.953161	-0.953161	-0.953161	-0.953161
chr9:127836000_127836499	1.46003	1.46003	1.46003	1.46003	1.46003	1.46003	1.5	1.5	1.5	1.5	1.5	1.46011	1.5	1.5	1.5	1.5	1.5	1.43427	1.42872	0.877964	0.841087	1.10853	1.04661	0.94873	0.732902	0.476595	0.24609	0.504425	0.0522031	-0.14418	0.00719649	0.14081	-0.12013	0.179316	-0.1032	0.145988	0.603279	0.481772	0.33985	0.387408	0.670406	0.549545	0.471127	0.373351	-0.366755	-0.305044	-0.32072	-0.362055	-0.317681	-0.264412	-0.473483	-1.00407	-1.26005	-1.47677	-1.1721	-0.683496	-0.505182	-0.992274	-1.34024	-1.33433	-1.41992	-1.31291	-0.951301	-1.14458	-0.800703	-0.997407	-1.27026	-1.5	-1.41583	-1.36467	-1.33578	-1.1271	-1.09495	-1.46629	-1.15548	-1.45151	-1.30495	-0.928396	-0.714729	-0.363801	-0.194781	-0.442848	-0.752938	-0.603009	-0.160736	-0.173598	-0.0806559	-0.115034	-0.328749	-0.352163	-0.511533	-0.565581	-0.374482	-0.120851	-0.130734	-0.130734	-0.130734	-0.130734	-0.130734	-0.130734
chr8:48514500_48514999	1.14244	1.14244	1.14244	1.14244	1.14244	1.14244	1.5	1.41011	1.5	1.20552	1.32057	1.22837	1.5	1.5	1.5	1.5	1.5	1.5	1.5	1.5	1.5	1.5	1.4409	0.998185	1.02566	1.16219	0.879007	0.787641	0.449282	0.132615	0.0702925	-0.0550449	-0.170721	-0.0119873	-0.127046	-0.293869	-0.292728	-0.0623703	0.136399	0.201749	0.129515	0.192314	0.24648	0.641634	0.510292	0.527789	0.522388	0.492817	0.418533	0.237613	0.277883	0.23116	0.103019	0.0244659	-0.423055	-0.393017	-0.456702	-0.297653	-0.578235	-0.773205	-0.862605	-0.849454	-0.648351	-0.659108	-0.607903	-0.402564	-0.472595	-0.549283	-0.905182	-0.884511	-0.886762	-0.713371	-0.702091	-1.11926	-1.29422	-1.31554	-1.5	-1.5	-1.48146	-1.42224	-1.47091	-1.5	-1.5	-1.12489	-0.954744	-0.898743	-1.00804	-1.10344	-0.974771	-0.923273	-0.745331	-0.728847	-0.594987	-0.644681	-1.00514	-1.00514	-1.00514	-1.00514	-1.00514	-1.00514
chr20:46005000_46005499	1.48884	1.48884	1.48884	1.48884	1.48884	1.48884	1.5	1.5	1.5	1.5	1.5	1.5	1.5	1.5	1.5	1.5	1.5	1.34805	0.713505	0.966052	0.603996	0.574381	0.514796	0.16579	-0.00797082	-0.24099	0.0220131	0.103618	0.0475163	0.170133	-0.0719503	0.135152	0.238004	0.358685	0.226746	0.283529	0.406042	0.330201	0.277536	0.31761	0.550521	0.848551	0.698056	0.466884	0.234268	0.177987	0.135795	-0.0774562	-0.441906	-0.653117	-0.385587	-0.610404	-0.869733	-0.699877	-0.671751	-0.598084	-0.438317	-0.528665	-0.482274	-0.399795	-0.448348	-0.795365	-0.562895	-0.603086	-0.692303	-0.616984	-0.912049	-1.12399	-1.06429	-0.848734	-0.902947	-0.648947	-0.615595	-0.586214	-0.613751	-0.827116	-1.04633	-0.890151	-0.885312	-1.12695	-1.09171	-0.832083	-0.762036	-0.928666	-1.20561	-1.00644	-1.10706	-1.01863	-1.02132	-0.913564	-0.737204	-0.798489	-0.909763	-1.09304	-0.872273	-0.872273	-0.872273	-0.872273	-0.872273	-0.872273
chr1:182300000_182300499	1.49344	1.49344	1.49344	1.49344	1.49344	1.49344	1.5	1.5	1.5	1.5	1.5	1.5	1.5	1.5	1.5	1.5	1.42958	1.27211	1.20106	1.19931	1.18408	1.01101	0.674531	0.64153	0.694397	0.696262	0.492594	0.485027	0.457234	0.340519	0.399373	0.410074	0.445261	0.436412	0.229678	0.26789	0.0435362	0.0999887	0.159968	0.166183	0.160526	0.0803014	-0.104247	-0.149274	-0.147849	-0.0576727	-0.165884	0.0551865	-0.0211485	-0.0791008	-0.228229	-0.373723	-0.475558	-0.501925	-0.557452	-0.573975	-0.484087	-0.692588	-0.879204	-0.820898	-0.959419	-1.00762	-0.888601	-0.949494	-0.897511	-0.873558	-0.877172	-1.16764	-1.12546	-1.12942	-1.17301	-0.929867	-0.83306	-0.945949	-0.855039	-0.973101	-0.971479	-1.00965	-0.945525	-0.905768	-0.913898	-0.992614	-1.17384	-1.17369	-1.08646	-1.15863	-1.0625	-0.988898	-0.962956	-0.954876	-0.93527	-0.940904	-0.637939	-0.493799	-0.533225	-0.533225	-0.533225	-0.533225	-0.533225	-0.533225
chr3:190231500_190231999	1.35671	1.35671	1.35671	1.35671	1.35671	1.35671	1.5	1.09452	1.02102	0.984925	0.666504	0.739699	0.91815	0.915653	0.727114	1.01549	1.09069	1.07343	1.49778	1.47785	1.5	1.5	1.5	1.5	1.48356	1.5	1.31959	1.24119	1.32066	1.12432	0.925397	0.715976	0.505135	0.313078	0.443864	0.345495	0.221259	0.253984	0.0562989	-0.096617	0.198064	0.202562	0.141048	0.103356	0.240483	-0.0526318	-0.0938426	-0.216842	0.170648	0.115406	-0.0409018	-0.333049	-0.610954	-0.772892	-0.707924	-0.922441	-0.66097	-0.731411	-0.598057	-1.29376	-1.16278	-1.15017	-1.04184	-0.931594	-0.831345	-0.854481	-0.926305	-1.06253	-1.0982	-1.13683	-0.512927	-0.217389	-0.247076	-0.439741	-0.257176	-0.309458	-0.0918392	0.163292	-0.00533809	-0.124766	-0.0435784	-0.608853	-0.948143	-0.995543	-1.0663	-1.07864	-1.02521	-1.12621	-1.35709	-1.5	-1.3609	-1.5	-1.5	-1.38176	-1.28076	-1.28076	-1.28076	-1.28076	-1.28076	-1.28076
chr1:110646000_110646499	1.38631	1.38631	1.38631	1.38631	1.38631	1.38631	1.5	1.48357	1.36429	0.943526	0.960372	1.04257	1.0734	1.13287	1.1497	1.35192	1.5	1.5	1.48978	1.45637	1.41554	1.3572	1.42456	1.34364	1.00714	1.10289	0.834891	0.779916	0.692452	0.471863	0.303806	0.321106	0.351279	0.307631	0.150602	0.136187	0.178836	0.335196	0.212192	0.265321	0.188834	0.419736	0.354444	0.340074	0.282366	0.189561	0.168238	-0.0839508	0.030646	0.228696	-0.0299254	-0.0915942	-0.355541	-0.504159	-0.788193	-0.770104	-0.590261	-0.684791	-0.655279	-1.06642	-1.01742	-0.810308	-0.721957	-0.626218	-0.635844	-0.310642	-0.254326	-0.298657	-0.259939	-0.277828	0.222966	0.0336237	-0.0676555	-0.118701	-0.0846661	-0.142716	-0.259101	-0.452037	-0.607768	-0.569755	-0.707245	-1.13286	-1.29634	-1.39189	-1.44469	-1.5	-1.5	-1.5	-1.5	-1.5	-1.5	-1.5	-1.5	-1.44559	-1.38047	-1.38047	-1.38047	-1.38047	-1.38047	-1.38047
chr2:227818500_227818999	1.41637	1.41637	1.41637	1.41637	1.41637	1.41637	1.5	1.38304	0.932318	0.944796	0.852225	0.7225	0.874569	0.592018	0.600446	0.709085	0.471768	-0.16126	-0.241321	-0.216768	-0.190924	-0.0384	0.356416	0.592444	0.73304	0.59123	0.42936	0.591002	0.80655	0.875007	0.738477	0.0456136	-0.15086	-0.307222	-0.768872	-1.0042	-0.728005	-0.835949	-1.0804	-1.1072	-1.29203	-1.31152	-1.13417	-1.33434	-1.5	-1.44447	-1.47102	-1.5	-1.5	-1.5	-1.5	-1.5	-1.43054	-1.33244	-1.32764	-0.942062	-0.60906	-0.346068	0.014608	0.130162	0.21259	0.536677	0.746937	0.57751	0.908085	1.06667	0.964079	0.851265	0.888503	1.08775	1.15479	1.41887	1.35177	1.23763	1.29996	0.832222	1.17854	0.699335	0.742188	0.283502	-0.241651	-0.667552	-1.05098	-1.38061	-1.44472	-1.47436	-1.16346	-1.3358	-0.770065	-1.11959	-0.993497	-0.848965	-0.565164	-0.154511	0.255907	0.255907	0.255907	0.255907	0.255907	0.255907
chr11:110093500_110093999	1.46863	1.46863	1.46863	1.46863	1.46863	1.46863	1.5	1.5	1.5	1.5	1.5	1.5	1.5	1.5	1.5	1.25495	1.21495	0.769653	0.811059	0.914443	1.09121	1.01327	1.00574	0.875963	0.868932	0.941458	0.908355	0.84751	0.909532	1.00055	0.642791	0.484367	0.623272	0.426479	0.541087	0.160564	0.0399628	-0.0765875	-0.06047	0.224729	0.0525098	0.213668	0.315814	0.0825851	0.0179462	-0.0518933	-0.0905029	0.134691	0.209563	0.193536	-0.0945658	-0.2349	-0.621802	-0.743672	-0.741065	-0.703104	-0.559266	-0.652985	-0.735928	-0.745431	-1.03299	-1.08534	-1.09102	-0.946711	-0.980314	-0.96213	-0.774343	-0.998176	-0.871858	-0.926097	-1.01622	-0.935878	-1.01967	-1.03623	-1.03978	-0.972357	-1.00031	-1.06202	-0.946318	-1.07394	-1.16468	-1.24646	-1.21637	-1.12724	-1.04169	-0.932868	-0.927483	-1.00446	-1.0503	-1.1634	-0.956052	-0.964627	-0.892245	-0.792519	-0.57357	-0.57357	-0.57357	-0.57357	-0.57357	-0.57357
chr2:69915000_69915499	1.47669	1.47669	1.47669	1.47669	1.47669	1.47669	1.5	1.5	1.44149	1.10543	1.07233	0.997519	0.927134	0.992376	0.920418	0.694028	0.419344	0.745053	0.95211	0.713606	0.845757	0.632888	0.274747	0.496979	0.704093	1.26802	1.26169	1.09583	0.482011	0.620231	0.809944	0.94429	1.02598	1.28547	1.5	1.28855	1.06139	1.04916	1.06339	1.15875	1.10736	0.996158	0.563558	0.377862	0.273607	-0.207584	-0.0672073	-0.164271	-0.313439	-0.185989	-0.0925268	-0.270446	-0.547797	-0.46608	-0.486824	-0.465163	-0.208016	-0.36767	-0.453283	-0.402144	-0.53706	-0.582119	-0.759896	-0.502975	-0.800748	-0.61024	-0.350362	-0.426021	-0.512339	-0.467011	-0.682349	-0.739581	-0.740827	-0.775015	-0.964594	-0.704378	-0.906381	-1.31724	-1.5	-1.5	-1.5	-1.33449	-1.39582	-1.5	-1.25445	-1.06413	-1.13472	-1.08509	-1.17526	-1.11098	-0.910489	-1.1499	-1.15661	-1.24709	-1.27984	-1.27984	-1.27984	-1.27984	-1.27984	-1.27984
chr10:13299500_13299999	1.48258	1.48258	1.48258	1.48258	1.48258	1.48258	1.5	1.5	1.5	1.5	1.5	1.5	1.5	1.5	1.37873	1.28553	1.36278	1.14071	1.26262	0.950416	0.78032	0.433371	0.267741	0.411459	0.457054	0.906206	0.703198	0.447073	0.541269	0.251231	0.191944	0.0397745	0.300325	0.29414	0.319987	0.0964099	-0.157322	0.0612419	0.0982525	0.202676	0.391362	0.499768	0.665257	0.634473	0.756844	0.715969	0.658838	0.609441	0.470916	0.284231	0.045916	-0.0061813	-0.228492	-0.27057	-0.407447	-0.470659	-0.578146	-0.608768	-0.749482	-0.791832	-0.755505	-0.707665	-0.950259	-0.780577	-0.946307	-0.783805	-0.935981	-0.993953	-0.887522	-0.878433	-0.916744	-0.861962	-0.99347	-1.04794	-1.06354	-1.02597	-1.15843	-1.2697	-1.08892	-1.1628	-1.32337	-0.997842	-1.00338	-0.758321	-0.555643	-0.739469	-0.842696	-0.909398	-0.726466	-0.987798	-0.861561	-0.797395	-1.08631	-1.23221	-1.20431	-1.20431	-1.20431	-1.20431	-1.20431	-1.20431
chr1:221183000_221183499	1.47653	1.47653	1.47653	1.47653	1.47653	1.47653	1.5	1.5	1.5	1.37619	1.38201	1.5	1.43945	1.5	1.5	1.5	1.5	1.5	1.5	1.5	1.5	1.22555	1.32041	1.271	1.11987	0.869249	0.663381	0.676468	0.649427	0.414785	0.189809	0.0827337	0.529094	0.391649	0.396547	0.100381	0.0732117	0.150526	-0.131357	-0.152081	-0.103013	0.0183564	-0.135555	-0.447344	-0.83849	-0.81704	-0.61037	-0.794497	-0.88905	-0.641613	-0.86945	-0.888461	-1.00618	-0.935887	-1.13861	-1.02259	-0.990879	-1.10972	-1.00266	-0.855217	-0.844172	-0.706818	-0.560073	-0.494275	-0.233936	-0.127919	0.0610429	0.143606	0.124603	-0.00480283	-0.273897	-0.429495	-0.534181	-0.608325	-0.529387	-0.86116	-1.04232	-1.22258	-1.41152	-1.28273	-1.07703	-0.812874	-0.82777	-0.819885	-0.939768	-0.954109	-0.86907	-0.747299	-0.739877	-0.675931	-0.710838	-0.756543	-0.9445	-0.802512	-0.862336	-0.862336	-0.862336	-0.862336	-0.862336	-0.862336
chr21:42747000_42747499	1.27804	1.27804	1.27804	1.27804	1.27804	1.27804	1.5	1.5	1.46162	1.16596	1.14858	1.49328	1.5	1.5	1.5	1.5	1.5	1.5	1.38078	1.49779	1.5	1.5	1.06749	1.03235	0.644857	0.830182	0.840467	0.737031	0.634714	0.774243	0.55812	0.593291	0.455729	0.438549	0.35634	0.539544	-0.0149471	-0.351693	-0.401133	-0.091066	-0.199577	-0.0711592	-0.282172	0.0914977	-0.136905	-0.274008	-0.268197	-0.186199	-0.250707	-0.716159	-1.15623	-0.963734	-1.21321	-1.08058	-1.1891	-1.1035	-0.866972	-0.989656	-0.917328	-0.870549	-0.545064	-0.323827	-0.527807	-0.355522	-0.396618	-0.584634	-0.369474	-0.604133	-0.829256	-0.821116	-0.968025	-0.802889	-0.843655	-0.57692	-0.631175	-0.244899	-0.205595	-0.548747	-0.60552	-0.386938	-0.412761	-0.0724847	-0.154049	-0.253407	-0.537615	-0.697557	-0.9752	-0.920288	-0.66314	-0.576501	-0.756532	-0.905011	-1.2688	-1.32417	-1.43515	-1.43515	-1.43515	-1.43515	-1.43515	-1.43515
chr8:63039000_63039499	1.4134	1.4134	1.4134	1.4134	1.4134	1.4134	1.5	1.5	1.5	1.5	1.42583	1.45885	1.25131	1.32168	1.37404	1.20131	0.961448	0.670331	0.515119	0.51142	0.574256	0.425745	0.390496	0.730011	0.630992	0.424293	0.599678	0.63762	0.810374	0.986966	1.05368	0.812347	0.923796	0.93012	0.925638	0.931058	1.17242	0.855039	0.778703	0.637043	0.654039	0.588245	0.447587	0.585379	0.49129	0.220352	0.00207144	-0.272688	-0.42294	-0.661871	-0.838815	-1.32111	-1.39284	-1.37505	-1.5	-1.5	-1.27741	-1.11045	-0.992107	-0.625931	-0.477659	-0.499413	0.0568643	-0.0883775	-0.0142911	-0.0205586	-0.130367	-0.576377	-0.674467	-0.748597	-1.10169	-1.25896	-1.40212	-1.5	-1.5	-1.5	-1.5	-1.43592	-1.285	-1.25521	-1.33004	-1.13936	-1.02669	-0.859319	-0.906467	-0.847206	-0.839303	-0.719279	-0.525114	-0.526507	-0.428524	-0.279013	-0.397923	-0.345641	-0.409072	-0.409072	-0.409072	-0.409072	-0.409072	-0.409072
chr9:109972000_109972499	1.45133	1.45133	1.45133	1.45133	1.45133	1.45133	1.5	1.5	1.32827	1.24832	1.37104	1.42194	1.5	1.5	1.5	1.5	1.5	1.5	1.5	1.5	1.5	1.5	1.47674	1.34494	1.00265	1.06297	0.878659	0.855908	0.643104	0.425927	0.373946	0.337393	0.276798	0.268349	0.0186909	-0.0865099	-0.246019	-0.275913	-0.2476	-0.227576	-0.10346	0.0447792	-0.0106875	-0.0375163	-0.139739	-0.128936	-0.0245869	-0.0609443	-0.203982	-0.160634	-0.251464	-0.355501	-0.73254	-0.654956	-0.731527	-0.565852	-0.519637	-0.59527	-0.634079	-0.603642	-0.81566	-0.781575	-0.737885	-0.650815	-0.815985	-0.698868	-0.855298	-0.860033	-0.891291	-0.848515	-0.799281	-0.741881	-0.786988	-0.779722	-0.775023	-0.743081	-0.8339	-0.853527	-0.932614	-0.925933	-0.97285	-1.0073	-0.985162	-1.01602	-1.05087	-1.04661	-1.08231	-1.13432	-1.16979	-1.12893	-1.08462	-0.91833	-0.914272	-0.955768	-0.853005	-0.853005	-0.853005	-0.853005	-0.853005	-0.853005
chr12:57523000_57523499	1.38021	1.38021	1.38021	1.38021	1.38021	1.38021	1.5	1.5	1.5	1.5	1.5	1.5	1.5	1.5	1.5	1.5	1.5	1.5	1.2201	1.0435	0.983609	1.18421	1.02793	0.961109	0.893249	1.09393	1.02866	0.76158	0.688457	0.784839	0.716212	0.756036	0.483645	0.448143	0.340237	0.380074	0.20938	-0.0770307	-0.203531	-0.334276	-0.270225	-0.322034	-0.126079	-0.313961	-0.524335	-0.418579	-0.583843	-0.73086	-0.603196	-0.504362	-0.5242	-0.46754	-0.387821	-0.436743	-0.375402	-0.399153	-0.438598	-0.485557	-0.584103	-0.672983	-0.850047	-0.804294	-1.11334	-1.39425	-1.49701	-1.46301	-1.42901	-1.5	-1.44631	-1.10971	-1.12442	-1.06126	-1.18249	-1.16236	-0.857157	-0.929065	-0.768979	-0.708046	-0.704693	-0.602019	-0.838845	-0.655897	-0.622114	-0.634829	-0.473899	-0.709604	-0.650323	-0.731138	-0.49924	-0.639096	-0.725988	-0.55521	-0.56515	-0.56381	-0.616113	-0.616113	-0.616113	-0.616113	-0.616113	-0.616113
chr11:77994500_77994999	1.39973	1.39973	1.39973	1.39973	1.39973	1.39973	1.5	1.5	1.5	1.5	1.5	1.5	1.5	1.5	1.15259	1.13549	0.945969	0.827314	0.780017	0.502667	0.240036	0.012366	-0.112836	-0.675162	-0.60686	-0.284772	-0.703774	-0.973386	-1.04082	-1.02514	-0.842079	-0.180915	-0.35038	-0.536807	-0.943574	-1.16133	-1.18646	-1.19313	-1.24637	-1.1847	-1.30412	-1.5	-1.5	-1.49077	-1.5	-1.39959	-1.25966	-1.43177	-1.16472	-0.418071	0.0541306	-0.0557056	-0.534183	-0.57113	-0.844801	-0.270062	0.0541551	-0.0511606	0.300091	0.0713591	-0.356941	-0.688848	-0.136196	0.240397	0.526547	0.37111	0.16891	-0.0325589	-0.24736	-0.785666	-0.460878	-0.381609	-0.719025	-1.22768	-1.23869	-1.27219	-1.37979	-1.13468	-0.677028	-0.195379	0.0801084	0.0848488	-0.271418	0.413848	0.949375	1.16835	1.20382	1.40921	1.2516	0.854412	0.793754	1.00623	0.969787	0.81788	0.110305	0.110305	0.110305	0.110305	0.110305	0.110305
chr19:46731000_46731499	1.32039	1.32039	1.32039	1.32039	1.32039	1.32039	1.5	1.5	1.5	1.48017	1.5	1.37872	1.2679	1.06212	0.889458	0.371958	0.171837	-0.157344	-0.563487	-0.819661	-0.884191	-1.04943	-1.15942	-1.12826	-1.29505	-1.24189	-0.864775	-1.24168	-1.09831	-1.47375	-1.5	-1.5	-1.5	-1.5	-1.5	-1.5	-1.5	-1.5	-1.23868	-1.144	-0.892786	-0.849265	-0.853657	-0.610751	-0.770858	-0.883142	-0.681164	-0.711977	-0.690369	-1.08778	-1.34075	-1.19386	-0.638404	0.187679	0.364218	0.499368	0.817927	0.521279	0.597827	0.396596	0.488026	0.426911	0.676184	0.572846	0.260494	0.105122	-0.0282411	-0.029229	0.241923	0.627305	0.262632	0.508315	0.799979	0.392757	0.224907	-0.0268567	-0.0188846	0.0471105	-0.123195	-0.165153	-0.588674	-0.0455851	-0.159124	-0.0261539	0.180769	0.109717	0.266892	0.458865	0.591613	0.94288	1.09068	1.16342	0.868551	0.907118	0.959556	0.959556	0.959556	0.959556	0.959556	0.959556
chr11:62551500_62551999	1.47463	1.47463	1.47463	1.47463	1.47463	1.47463	1.5	1.27174	0.637602	0.633761	0.127716	0.217432	0.121147	-0.00997487	0.0206305	-0.128787	-0.310234	-0.13224	0.206479	0.549064	0.423503	0.830936	0.989851	1.0528	1.28182	1.40046	1.24525	1.18481	0.80418	0.607759	0.830355	0.940206	0.594289	0.603856	0.371307	0.4019	0.351141	0.41673	1.12946	1.07291	1.1316	0.990976	1.04717	1.04776	0.785872	0.954575	0.454617	0.160195	0.386941	-0.309014	-0.425256	-0.590238	-0.721087	-0.89583	-0.666812	-0.372565	-0.255526	0.264803	0.208524	0.0982753	0.0569188	0.129254	0.393293	0.0836847	0.349871	0.17015	0.218662	0.0392749	-0.419995	-0.348654	-0.481293	-0.239266	-0.109229	-0.299491	-0.0159264	-0.137874	-0.362961	-0.483307	-0.505118	-0.453282	-0.527984	-0.516419	-0.753294	-1.0481	-1.1048	-1.28044	-1.41899	-1.5	-1.49932	-1.3753	-1.5	-1.5	-1.5	-1.5	-1.5	-1.5	-1.5	-1.5	-1.5	-1.5
chr12:30754500_30754999	1.18687	1.18687	1.18687	1.18687	1.18687	1.18687	1.5	1.5	1.5	1.5	1.26194	1.43604	1.5	1.5	1.5	1.5	1.4847	1.17926	0.904047	0.469984	0.409538	0.526523	0.473326	0.437346	0.359884	0.331194	0.107238	-0.113464	-0.264769	-0.242648	-0.186514	-0.241688	-0.29973	-0.62169	-0.798053	-0.971907	-1.17962	-0.976263	-1.05257	-1.21502	-1.19624	-1.28306	-1.16202	-1.23026	-0.923947	-1.02478	-0.979791	-1.03041	-1.20792	-0.87315	-0.741722	-0.792222	-0.787923	-0.845684	-0.828372	-1.1231	-0.96567	-0.895611	-0.779738	-0.573546	-0.496087	-0.542011	-0.669884	-0.699782	-0.958505	-0.695016	-0.598016	-0.684664	-1.05859	-0.843903	-1.14507	-1.13136	-1.1022	-1.21859	-1.23648	-0.95712	-0.96199	-0.877905	-0.505234	-0.251061	-0.371903	-0.0483885	-0.169652	0.350719	0.59568	0.83541	0.807666	0.869409	0.837331	0.636326	0.809136	1.01502	1.05882	1.15935	0.680637	0.680637	0.680637	0.680637	0.680637	0.680637
chr10:76404000_76404499	1.24104	1.24104	1.24104	1.24104	1.24104	1.24104	1.5	1.5	1.5	1.5	1.5	1.5	1.5	1.5	1.5	1.5	1.5	1.5	1.5	1.38925	1.24448	1.16692	1.14137	1.10717	1.03034	0.854776	0.880471	0.724702	0.616529	0.433398	0.332852	0.263267	0.102813	0.26291	0.229992	0.304913	0.23355	-0.00104843	0.018926	0.0236534	0.165452	0.118	0.0386132	-0.041043	-0.278888	-0.409933	-0.521714	-0.538921	-0.548924	-0.595064	-0.68809	-0.897175	-0.989338	-0.886221	-0.817487	-0.744754	-0.504241	-0.562795	-0.642289	-0.645577	-0.544422	-0.509514	-0.352243	-0.384746	-0.427258	-0.390479	-0.480177	-0.740589	-0.74143	-0.721607	-0.662027	-0.812009	-0.818621	-0.825625	-0.688668	-0.749858	-0.859087	-0.95045	-0.78311	-0.867665	-0.895972	-0.893329	-0.871731	-0.905945	-1.03974	-1.06144	-0.934901	-0.974854	-0.927119	-1.14383	-1.07373	-1.03069	-1.07166	-1.0445	-0.98519	-0.98519	-0.98519	-0.98519	-0.98519	-0.98519
chr6:44126500_44126999	1.13192	1.13192	1.13192	1.13192	1.13192	1.13192	1.5	1.5	1.5	1.35681	1.24302	1.31857	1.37199	1.47217	1.38558	1.5	1.5	1.5	1.5	1.5	1.5	1.5	1.36474	1.2629	1.24594	1.35815	1.3753	1.1233	0.717371	0.745336	0.90617	1.12174	0.903798	0.994952	0.721987	0.506759	0.162058	0.0767916	-0.0101421	-0.116115	-0.0108401	-0.273942	-0.537664	-0.591351	-0.675412	-0.5949	-0.68835	-0.436112	-0.477021	-0.589559	-0.532225	-0.708996	-0.847742	-0.828796	-0.816767	-0.834207	-0.840668	-0.898436	-0.98197	-1.10215	-1.08667	-1.16077	-0.939938	-0.88182	-0.909699	-0.840131	-0.825955	-0.763872	-0.662852	-0.788281	-0.789477	-0.800991	-0.888772	-1.0573	-0.921881	-0.870086	-0.81898	-0.650394	-0.730505	-0.764407	-0.72912	-0.793203	-0.829177	-0.675557	-0.612874	-0.725673	-0.743452	-0.791365	-1.05765	-1.01037	-0.864918	-0.887554	-0.699215	-0.640533	-0.729327	-0.729327	-0.729327	-0.729327	-0.729327	-0.729327
chr19:17951500_17951999	1.25424	1.25424	1.25424	1.25424	1.25424	1.25424	1.5	1.5	1.5	1.5	1.5	1.5	1.5	1.5	1.5	1.5	1.5	1.5	1.5	1.5	1.37072	1.42853	1.2754	1.24057	0.989727	0.895	0.714395	0.47222	0.474515	0.296051	0.262517	0.39926	0.052859	0.287965	0.142753	0.146471	-0.0660434	-0.264888	-0.274287	-0.283179	-0.219889	-0.118548	-0.447773	-0.509132	-0.827986	-0.927304	-0.824561	-0.687105	-0.444381	-0.659664	-0.716144	-0.916503	-1.17876	-1.05865	-1.0835	-0.763112	-0.500161	-0.83212	-0.953289	-1.15535	-1.22071	-1.30574	-1.05133	-1.02535	-0.958783	-0.856506	-0.969503	-1.20723	-1.03343	-0.944561	-0.884844	-0.785089	-0.699745	-0.796968	-0.744165	-0.561866	-0.686953	-0.835193	-0.882962	-1	-1.00787	-0.76656	-0.686409	-0.715318	-0.642717	-0.716705	-0.94562	-0.720804	-0.409521	-0.152154	-0.135068	-0.134237	-0.263266	-0.244051	-0.134139	-0.134139	-0.134139	-0.134139	-0.134139	-0.134139
chr10:119542500_119542999	1.29776	1.29776	1.29776	1.29776	1.29776	1.29776	1.5	1.5	1.5	1.5	1.5	1.5	1.5	1.5	1.5	1.2169	0.991108	1.0078	1.01921	1.09584	1.01351	0.415549	0.342009	0.0708057	-0.0764397	-0.146592	0.00504568	0.035414	-0.389394	-0.503332	-0.558366	-0.609097	-0.434805	-0.395458	-0.220064	-0.418576	-0.389036	-0.596026	-0.761824	-0.655874	-0.679738	-0.969308	-0.974873	-1.01798	-1.03779	-1.21872	-1.13141	-1.16642	-1.06686	-0.96875	-1.0207	-0.967553	-0.744928	-0.79818	-0.979926	-1.0522	-1.06795	-1.1536	-1.16194	-0.992519	-0.807814	-0.933803	-0.958659	-1.06383	-1.22805	-1.14625	-1.06456	-1.03034	-0.87325	-0.787872	-0.927031	-1.01641	-0.895244	-0.982959	-0.994987	-0.683294	-0.485202	-0.427871	-0.171134	-0.33549	-0.402543	-0.236818	-0.341093	0.00614438	0.234862	0.434225	0.502935	0.700235	0.72951	0.604796	0.866282	0.911597	0.989109	1.24077	0.864752	0.864752	0.864752	0.864752	0.864752	0.864752
chr17:7215000_7215499	1.46771	1.46771	1.46771	1.46771	1.46771	1.46771	1.5	1.5	1.5	1.45932	1.20396	1.11239	1.39155	1.5	1.5	1.5	1.5	1.46327	1.45901	1.46882	1.46491	1.37395	1.21977	0.980837	0.468409	0.605165	0.327331	0.0552583	0.0286566	-0.0661712	-0.29089	-0.0125914	0.13738	0.01733	0.00482859	-0.320892	-0.293567	-0.31979	-0.509979	-0.640797	-0.65514	-0.62704	-0.820619	-0.810751	-0.75376	-0.9606	-0.692761	-0.857777	-0.75356	-0.498547	-0.428464	-0.59124	-0.774904	-1.06407	-1.24686	-1.19545	-0.896914	-0.703727	-0.838291	-0.549125	-0.684191	-0.432638	-0.558405	-0.342612	-0.166678	-0.288297	-0.158409	-0.295561	-0.651466	-0.677808	-1.13051	-1.25848	-1.5	-1.5	-1.5	-1.5	-1.5	-1.5	-1.5	-1.42384	-1.27871	-0.949465	-0.784398	-0.177508	-0.000662804	0.00380368	0.17048	0.397919	0.267162	0.505423	0.475308	0.433284	0.308843	0.406414	0.13233	0.13233	0.13233	0.13233	0.13233	0.13233
chr8:102789000_102789499	1.40622	1.40622	1.40622	1.40622	1.40622	1.40622	1.5	1.5	1.5	1.5	1.5	1.5	1.5	1.5	1.5	1.5	1.48326	1.41868	1.46764	1.15762	1.1263	0.906378	0.936854	0.834731	0.907503	0.936882	0.884652	0.803206	0.486601	0.372902	0.660678	0.6471	0.59927	0.378416	0.372532	0.079989	-0.120852	-0.413303	-0.434889	-0.366101	-0.278244	-0.665454	-0.890243	-0.99122	-1.07109	-1.09499	-0.986637	-0.867664	-0.705917	-0.769274	-0.812817	-0.892141	-0.859749	-0.721315	-0.699724	-0.669762	-0.461036	-0.608831	-0.710689	-0.798746	-0.910524	-0.925902	-0.980026	-0.876034	-0.857491	-0.735885	-0.815143	-0.995736	-0.887493	-0.828267	-0.698715	-0.377564	-0.477908	-0.483618	-0.529141	-0.556689	-0.586102	-0.482365	-0.41303	-0.516717	-0.590996	-0.641739	-0.880309	-0.858842	-0.815377	-0.810218	-0.909741	-0.952867	-0.92669	-0.913749	-0.668644	-0.532747	-0.690312	-0.598011	-0.418637	-0.418637	-0.418637	-0.418637	-0.418637	-0.418637
chr10:79323000_79323499	1.37487	1.37487	1.37487	1.37487	1.37487	1.37487	1.5	1.5	1.5	1.5	1.5	1.5	1.5	1.5	1.5	1.5	1.5	1.13063	0.854563	0.767931	0.413559	0.389941	0.249443	0.435442	0.303226	0.320995	0.323115	0.201779	0.140322	0.432535	0.094124	0.00725084	0.0961753	0.311398	0.205524	0.228695	-0.0124599	-0.176083	-0.11595	0.0729584	-0.212105	-0.0976086	-0.0766978	0.130147	-0.21921	-0.271844	-0.49902	-0.495664	-0.426598	-0.588176	-0.876725	-1.02042	-1.12799	-1.20168	-1.5	-1.5	-1.43372	-1.5	-1.42592	-1.5	-1.5	-1.5	-1.13223	-1.01843	-0.841654	-0.607688	-0.614139	-0.819517	-0.599545	-0.719726	-0.492361	-0.452907	-0.548366	-0.938798	-0.963942	-1.06942	-1.08094	-1.09246	-1.05497	-0.822965	-0.780019	-0.572476	-0.543001	-0.200694	-0.0098143	-0.0932033	0.170063	0.0941411	0.180031	0.253818	0.145105	0.382544	0.0407752	0.0655639	-0.189997	-0.189997	-0.189997	-0.189997	-0.189997	-0.189997
chr1:17635500_17635999	1.40443	1.40443	1.40443	1.40443	1.40443	1.40443	1.5	1.5	1.43493	1.20848	1.23868	0.8706	1.09989	1.26666	1.25488	1.12634	1.40143	1.04903	1.34705	1.22492	1.5	1.5	1.5	1.5	1.5	1.5	1.5	1.45564	0.994614	0.495102	0.153709	-0.216219	-0.570368	-0.568916	-0.836999	-0.919492	-1.24907	-1.31118	-1.40102	-1.12353	-0.926642	-0.755693	-1.20309	-0.993663	-0.707651	-0.74972	-0.727674	-0.442281	-0.548442	-0.563521	-0.483621	-0.890996	-0.708479	-0.808639	-0.670888	-0.965452	-0.591659	-0.835498	-0.632463	-0.710634	-0.615052	-0.662191	0.0906494	0.108448	0.330582	0.339895	0.540945	0.413039	0.437202	0.430876	0.242177	0.166853	0.169223	-0.189275	-0.388389	-0.355289	-0.765695	-0.924617	-1.20098	-0.846895	-1.27992	-1.00431	-1.12152	-1.18569	-1.17712	-0.975418	-0.867241	-0.552335	-0.57753	-0.491123	-1.02868	-0.687354	-0.548215	-0.643154	-0.56726	-0.56726	-0.56726	-0.56726	-0.56726	-0.56726
chr22:44697500_44697999	1.38887	1.38887	1.38887	1.38887	1.38887	1.38887	1.5	1.38819	1.09981	0.804392	0.683683	0.746348	0.944867	1.17286	1.19669	1.47159	1.32419	1.14661	1.48112	1.5	1.46315	1.5	1.5	1.5	1.43305	1.22357	0.999432	0.877565	1.05796	0.785346	0.685476	0.902285	0.550843	0.548373	0.648818	0.521447	0.368195	0.29341	0.161299	-0.0579327	-0.234221	-0.354288	-0.440187	-0.19966	-0.37303	-0.472353	-0.401976	-0.319428	-0.122779	-0.147304	-0.119533	0.0990498	0.133342	-0.0811989	-0.0175393	0.0841275	0.017704	-0.119752	0.0239451	-0.154482	-0.244708	-0.37471	-0.41747	-0.519604	-0.495699	-0.733033	-0.782873	-1.00997	-0.965327	-1.24309	-1.40878	-1.41859	-1.46837	-1.5	-1.5	-1.5	-1.5	-1.5	-1.5	-1.5	-1.30397	-1.22312	-1.04574	-0.867035	-0.662048	-0.764362	-0.660383	-0.233826	-0.3819	-0.504345	-0.343257	-0.676469	-0.784335	-0.953016	-1.02774	-1.02774	-1.02774	-1.02774	-1.02774	-1.02774
chr20:57709500_57709999	1.43839	1.43839	1.43839	1.43839	1.43839	1.43839	1.5	1.5	1.5	1.5	1.5	1.5	1.5	1.5	1.5	1.5	1.5	1.5	1.5	1.44821	1.44493	1.13048	0.96852	0.794011	0.887612	0.915793	0.78619	0.41472	0.382919	0.427838	0.360706	0.198493	0.295336	0.212909	0.281123	0.0568551	-0.0844725	-0.0228529	-0.0255458	0.111637	0.0189033	-0.000934281	-0.0836265	-0.327962	-0.32718	-0.318447	-0.321003	-0.458961	-0.670641	-0.648279	-0.570162	-0.700678	-0.699486	-0.731359	-0.626078	-0.609104	-0.710718	-0.737082	-0.681283	-0.616342	-0.660464	-0.847123	-0.783067	-0.724036	-0.661754	-0.651923	-0.679942	-0.553905	-0.622833	-0.623908	-0.638282	-0.642271	-0.730998	-0.747474	-0.898401	-0.862627	-0.894404	-0.860929	-0.927493	-0.980758	-1.10143	-1.08857	-0.982577	-0.88349	-0.982129	-0.952712	-0.988171	-1.01312	-1.07066	-0.986799	-0.915651	-0.656669	-0.719346	-0.768015	-0.838081	-0.838081	-0.838081	-0.838081	-0.838081	-0.838081
chr4:48270000_48270499	1.33934	1.33934	1.33934	1.33934	1.33934	1.33934	1.5	1.5	1.5	1.5	1.5	1.5	1.5	1.5	1.5	1.5	1.5	1.5	1.18487	1.04652	1.33153	1.17186	1.05803	0.777249	0.960384	1.10725	0.651302	0.455139	0.295011	0.382882	0.152744	-0.0426538	-0.143226	-0.151981	-0.300907	-0.426405	-1.01841	-1.01996	-1.08852	-0.876809	-0.826423	-0.356778	-0.326522	-0.308634	-0.325635	-0.674617	-0.702743	-0.49822	-0.56988	-0.491359	-0.695754	-0.769008	-1.26527	-1.31067	-1.29717	-1.41708	-0.835181	-1.04363	-1.13506	-1.17978	-0.985467	-0.888421	-0.767228	-0.494424	-0.656885	-0.704206	-0.338075	-0.755682	-0.67731	-0.568607	-0.412231	-0.523359	-0.560282	-0.562683	-0.685036	-0.694267	-0.404838	-0.590534	-0.273879	-0.300741	-0.312634	-0.191806	-0.227371	-0.163662	-0.23079	-0.298996	0.0824786	-0.144927	-0.360135	-0.615878	-0.456277	-0.271939	-0.500117	-0.733579	-0.732076	-0.732076	-0.732076	-0.732076	-0.732076	-0.732076
chr19:56567500_56567999	1.1859	1.1859	1.1859	1.1859	1.1859	1.1859	1.5	1.5	1.32437	1.17738	1.13983	0.943758	0.949607	1.19799	1.5	1.43061	1.40823	1.04972	1.35694	1.46687	1.5	1.5	1.5	1.5	1.47088	1.16731	1.18731	0.963624	0.738752	0.434358	0.730362	0.555115	0.18325	0.116827	0.00462683	-0.120318	-0.274796	-0.530655	-0.527007	-0.128285	-0.0549911	-0.619373	-0.343822	-0.333781	-0.295212	-0.294493	-0.717283	-0.587879	-0.663181	-0.393652	-0.519362	-0.628022	-0.557318	-1.09019	-1.09142	-1.31316	-1.03423	-0.638182	-0.38779	-0.272529	-0.629189	-0.721894	-0.640086	-0.614195	-0.679537	-0.590923	-0.602821	-0.728974	-0.858832	-1.17181	-1.28438	-1.22341	-1.446	-1.5	-1.5	-1.5	-1.5	-1.5	-1.5	-1.17301	-1.22456	-1.28615	-1.02143	-0.429239	-0.155141	-0.044933	0.231971	0.366091	0.247205	0.369907	-0.113608	0.0563402	0.557601	0.244785	-0.0118915	-0.0118915	-0.0118915	-0.0118915	-0.0118915	-0.0118915
chr17:28726000_28726499	1.30468	1.30468	1.30468	1.30468	1.30468	1.30468	1.5	1.35073	1.5	1.5	1.5	1.5	1.5	1.5	1.5	1.23378	1.26927	1.3179	1.16346	0.625615	0.649011	0.772987	0.349688	0.469666	0.674039	1.01647	0.823901	0.476996	0.36661	0.364008	0.436354	0.04419	0.112487	0.0895625	-0.268669	-0.393987	-0.628196	-0.861063	-0.73863	-0.607782	-0.485192	-0.551958	-0.280255	-0.704039	-0.90084	-0.716019	-0.894997	-0.466335	-0.145249	-0.21839	-0.421405	-0.74833	-0.712595	-1.1244	-1.1618	-1.07243	-1.15437	-1.0544	-1.33323	-1.5	-1.5	-1.5	-1.28992	-1.23856	-0.821877	-0.726421	-0.790566	-0.749162	-0.763782	-1.0348	-0.928988	-0.992636	-1.17859	-1.16291	-1.28383	-1.43923	-1.19987	-1.06403	-1.07585	-1.04435	-0.663749	-0.457812	-0.526031	-0.21706	-0.202431	-0.150634	-0.0511778	0.116534	0.496914	0.801178	0.836262	0.5835	0.561562	0.572754	0.54502	0.54502	0.54502	0.54502	0.54502	0.54502
chr15:32866500_32866999	1.2717	1.2717	1.2717	1.2717	1.2717	1.2717	1.5	1.5	1.5	1.5	1.5	1.5	1.5	1.5	1.5	1.48216	1.10223	1.21168	1.21115	1.39244	1.25528	1.36103	1.40383	1.38504	1.40549	1.18313	1.07971	1.18574	0.728538	0.546634	0.473756	0.661836	0.476228	0.489307	0.448736	0.299119	0.238762	0.206059	0.312084	0.252042	0.164141	0.0296436	-0.187628	-0.372292	-0.591686	-0.535955	-0.293716	-0.269282	-0.299227	-0.408459	-0.294326	-0.263863	-0.327087	-0.188325	-0.116306	-0.109939	-0.427972	-0.575277	-0.802028	-0.980104	-1.10163	-1.1684	-1.27616	-1.21816	-1.40387	-1.24954	-1.19845	-1.10717	-1.18677	-1.09715	-1.05516	-1.05531	-1.29037	-1.10752	-1.07488	-0.90349	-1.1002	-0.997493	-0.820589	-0.865313	-0.883257	-0.79409	-0.826091	-0.637839	-0.644009	-0.636012	-0.856449	-0.755652	-0.787262	-0.802134	-0.780499	-0.727288	-0.781624	-0.665464	-0.76768	-0.76768	-0.76768	-0.76768	-0.76768	-0.76768
chr19:8308000_8308499	1.48458	1.48458	1.48458	1.48458	1.48458	1.48458	1.5	1.5	1.5	1.5	1.5	1.5	1.5	1.5	1.5	1.36747	1.34946	1.19115	0.869491	0.614051	0.629377	0.476186	0.645404	0.80137	1.13133	1.02215	1.03559	0.671057	0.344394	0.251411	0.431393	0.371553	0.522712	0.347028	0.223989	-0.400748	-0.568583	-0.626607	-0.646907	-0.75966	-0.741256	-0.918402	-1.01384	-0.974933	-1.07699	-1.18743	-0.811298	-0.908149	-0.906457	-0.724588	-0.544996	-0.475212	-0.765467	-0.728799	-0.806756	-0.772975	-0.70621	-0.657597	-0.192765	-0.372905	-0.589642	-0.600911	-0.609968	-0.393062	-0.31438	-0.291353	-0.264392	-0.380098	-0.46777	-0.840582	-0.745708	-0.762769	-0.596179	-0.703927	-0.980402	-1.22395	-1.33532	-1.5	-1.38775	-1.5	-1.38435	-1.43196	-1.39586	-1.30409	-1.13542	-1.01929	-0.8262	-0.358616	0.03684	0.249511	0.425191	0.330482	0.397837	0.436601	0.15632	0.15632	0.15632	0.15632	0.15632	0.15632
chr14:51652000_51652499	1.30708	1.30708	1.30708	1.30708	1.30708	1.30708	1.5	1.5	1.5	1.5	1.5	1.5	1.5	1.5	1.5	1.5	1.44675	1.422	1.18193	1.01177	1.05724	0.899964	0.907391	0.660583	0.826318	0.759548	0.673979	0.553656	0.276859	0.45178	0.749184	0.80851	0.532359	0.436758	0.300592	0.0382961	0.0579681	0.0313956	-0.0312113	-0.0736352	-0.219516	-0.265114	-0.382904	-0.150884	0.0234131	0.120249	-0.0167771	-0.153525	-0.446608	-0.335516	-0.166953	-0.170769	-0.559051	-0.789732	-0.948213	-1.0936	-0.951269	-0.871261	-0.800553	-0.702921	-0.88776	-0.958381	-0.780733	-0.578157	-0.441496	-0.549858	-0.801341	-1.01263	-0.985706	-1.11263	-1.01587	-1.19519	-1.33808	-1.5	-1.5	-1.5	-1.5	-1.5	-1.5	-1.38948	-1.11042	-1.17635	-1.01171	-0.920024	-0.840559	-0.583022	-0.555325	-0.42352	-0.0809505	-0.201907	-0.0982427	-0.259811	-0.229198	-0.151398	-0.200331	-0.200331	-0.200331	-0.200331	-0.200331	-0.200331
chr1:6028000_6028499	1.39444	1.39444	1.39444	1.39444	1.39444	1.39444	1.5	1.5	1.5	1.5	1.5	1.5	1.20341	1.14928	0.604088	0.664449	0.536671	0.0506729	-0.225293	-0.935874	-1.02688	-1.06419	-1.17766	-0.863728	-1.02342	-1.18153	-1.20417	-1.28182	-1.3943	-1.48616	-1.03955	-1.34522	-1.48022	-1.25985	-1.13886	-0.73007	-0.834525	-1.22709	-1.33589	-0.919897	-0.785661	-0.790088	-0.687291	-0.64658	-0.867734	-1.08916	-1.34933	-0.978101	-0.575443	-0.421353	-0.552156	-0.711587	-0.949926	-0.798847	-1.09453	-0.780843	-0.467918	-0.575274	-1.11195	-1.05029	-0.72574	-0.652929	-0.36334	-0.366319	-0.359231	-0.03305	0.0237084	-0.266278	-0.0588395	0.443224	0.139912	-0.0320956	0.0327551	-0.0855047	-0.138211	-0.140328	0.272455	0.175522	0.376095	0.327835	0.19484	0.605188	0.596513	0.569429	0.845961	0.891301	1.02364	0.637491	0.957742	1.06508	1.01348	1.5	1.32318	1.14152	0.995215	0.995215	0.995215	0.995215	0.995215	0.995215
chr1:46340500_46340999	1.31698	1.31698	1.31698	1.31698	1.31698	1.31698	1.5	1.42814	1.5	1.5	1.5	1.5	1.5	1.5	1.46047	1.08484	1.12985	1.15507	1.10371	0.807965	0.638082	0.498741	0.489545	1.06828	1.29613	1.46163	1.5	1.08925	0.896875	0.871492	1.314	1.30122	1.12883	0.835112	0.433436	0.0393216	0.0842773	-0.00794101	0.0206523	0.0414307	0.0450062	-0.622755	-0.953356	-0.949539	-0.584845	-0.967599	-0.864616	-0.973615	-0.807432	-0.527594	-0.248989	-0.0718922	-0.0156638	0.358338	0.134796	-0.395258	-0.124582	-0.059691	-0.0484948	-0.28517	-0.627386	-1.14235	-1.47546	-1.2916	-1.5	-1.12874	-0.940001	-1.01892	-0.792392	-0.815499	-1.14152	-0.977342	-0.825734	-0.887861	-1.0914	-0.820054	-0.839457	-0.940465	-0.858379	-0.943189	-0.964072	-0.362895	-0.281148	-0.0820247	-0.118663	-0.080649	-0.320591	-0.757429	-0.827625	-0.653137	-0.696568	-0.919854	-1.05184	-1.13511	-1.11009	-1.11009	-1.11009	-1.11009	-1.11009	-1.11009
chr1:150561000_150561499	0.947251	0.947251	0.947251	0.947251	0.947251	0.947251	1.5	1.5	1.5	1.5	1.5	1.5	1.5	1.5	1.5	1.5	1.5	1.37924	0.736906	0.678712	0.561802	0.918685	1.25745	0.936723	0.651193	1.05173	0.70424	0.144598	-0.167118	0.0899318	-0.124695	-0.271662	-0.638243	-0.728532	-0.415522	-0.46195	-0.746119	-0.492186	-0.410662	-0.228972	-0.324205	-0.235769	-0.179689	0.0644802	-0.259454	-0.161022	-0.577222	-0.767854	-0.852568	-0.545698	-0.329254	-0.380094	-0.075675	-0.0877734	-0.61173	-0.483366	-1.10586	-0.995097	-1.10139	-1.23123	-1.24482	-1.16139	-1.30047	-1.41414	-1.19513	-1.06272	-1.02591	-0.666234	-0.832035	-0.71935	-0.765141	-0.68729	-0.658811	-0.458153	-0.664042	-1.03368	-1.02441	-0.881278	-0.835351	-0.628636	-0.588837	-0.603085	-0.795344	-0.970679	-1.13539	-1.06862	-0.792099	-0.260265	-0.0875196	0.211717	0.302459	-0.104383	-0.0983887	-0.0179654	0.156569	0.156569	0.156569	0.156569	0.156569	0.156569
chr20:38152500_38152999	1.39955	1.39955	1.39955	1.39955	1.39955	1.39955	1.5	1.5	1.5	1.5	1.5	1.5	1.5	1.5	1.36235	1.23942	0.958163	1.10118	0.9876	0.709665	0.501548	0.902425	0.740698	0.52395	0.302432	0.114123	0.000173536	0.311977	-0.0129032	-0.0989164	-0.174483	-0.151217	-0.567651	-0.346242	-0.875407	-0.7704	-0.797037	-0.997626	-0.775675	-0.768495	-0.332698	0.163665	0.12547	0.0121426	-0.147604	-0.0134768	0.316964	0.164371	0.23189	-0.0865653	-0.404812	-0.689976	-0.712954	-0.476727	-0.28974	-0.345926	-0.0986254	-0.414517	-0.277315	-0.134825	-0.459176	-0.3833	-0.305404	-0.532413	-0.594542	-0.744583	-0.645067	-0.965665	-1.22886	-1.23876	-1.5	-1.45707	-1.36676	-1.5	-1.5	-1.5	-1.5	-1.5	-1.5	-1.47067	-1.24621	-1.27734	-1.19989	-1.36452	-0.799987	-0.61089	-0.497593	-0.629874	-0.274274	0.174796	0.272905	0.172483	0.532215	0.782234	1.17774	1.17774	1.17774	1.17774	1.17774	1.17774
chr15:52568500_52568999	1.18517	1.18517	1.18517	1.18517	1.18517	1.18517	1.5	1.5	1.5	1.5	1.5	1.5	1.5	1.5	1.5	1.48775	1.28859	0.907034	1.0653	0.942033	0.494939	0.236827	-0.0353273	0.0162619	0.173684	0.21487	0.0320592	0.225441	0.196092	-0.129911	-0.0652011	0.0874424	-0.0749345	0.0300111	-0.054559	-0.0478411	-0.242552	0.151543	-0.442191	-0.618571	-0.622622	-0.850134	-0.764896	-0.950898	-1.01455	-1.03738	-1.3156	-1.20642	-1.38901	-1.15118	-1.20945	-1.16789	-1.16491	-1.04739	-0.943445	-0.78163	-0.729368	-0.657885	-0.975424	-1.14536	-1.29326	-1.29002	-1.08068	-0.929536	-1.38861	-1.36071	-1.39336	-1.46762	-1.337	-1.23255	-1.22901	-1.13523	-0.938492	-1.03681	-1.03984	-0.779184	-0.603515	-0.601005	-0.702083	-0.443481	-0.262555	-0.186	0.0513041	0.417476	0.551092	0.494082	0.79389	0.967814	1.03338	1.35601	0.94134	0.906578	1.19829	1.00538	0.729994	0.729994	0.729994	0.729994	0.729994	0.729994
chr19:53980000_53980499	1.44378	1.44378	1.44378	1.44378	1.44378	1.44378	1.5	1.5	1.5	1.5	1.5	1.5	1.5	1.5	1.5	1.43926	1.01602	0.617937	0.341027	0.218574	0.063216	-0.143975	-0.335491	-0.730224	-0.588323	-0.604868	-0.71537	-0.888454	-1.02196	-1.03147	-1.06693	-1.1607	-1.19574	-1.17521	-0.937372	-1.20822	-1.18977	-1.20967	-1.03188	-0.994109	-0.991797	-1.14694	-1.12639	-1.23987	-1.20418	-1.36627	-1.30951	-1.09962	-1.06022	-1.15925	-0.974232	-1.08385	-1.0161	-1.0459	-0.766636	-0.885691	-0.697998	-0.411613	-0.665176	-0.671225	-0.644558	-0.6327	-0.394563	-0.334219	-0.0395165	-0.111918	0.112392	0.184056	-0.0711419	0.0732588	-0.0104709	0.102347	-0.140336	-0.196142	-0.200099	-0.414649	-0.273616	-0.3599	-0.480309	-0.0452079	0.113835	0.229294	0.0836696	0.333197	0.25635	0.377575	0.44968	0.458634	0.553033	0.588044	0.532012	0.437186	0.611021	0.874973	0.824927	0.824927	0.824927	0.824927	0.824927	0.824927
chr16:85800000_85800499	1.49022	1.49022	1.49022	1.49022	1.49022	1.49022	1.5	1.41383	1.5	1.5	1.5	1.5	1.5	1.5	1.5	1.5	1.5	1.5	1.5	1.34978	1.08251	1.21699	1.03546	0.979586	0.588712	0.448558	0.0624431	-0.163325	-0.142736	-0.159868	0.108345	0.180831	0.119874	0.155608	0.138412	0.47615	0.59438	0.736085	0.702498	0.486351	0.820934	0.642376	0.353321	0.0875231	-0.224962	-0.171159	-0.353274	-0.200735	-0.309604	-0.215696	-0.296688	-0.739358	-0.870635	-0.908969	-0.71854	-0.571482	-0.555834	-0.439082	-0.884483	-0.87726	-0.992836	-0.892746	-0.625159	-0.585849	-0.654451	-0.856626	-0.899625	-0.939538	-1.0196	-0.996962	-0.974082	-0.831321	-0.858666	-1.09113	-1.11817	-0.957118	-1.05729	-1.03177	-1.17036	-1.16731	-1.01202	-0.780833	-0.762469	-0.793745	-0.881743	-0.944116	-0.609318	-0.43549	-0.58068	-0.617609	-0.682952	-0.7044	-0.816867	-1.00748	-0.89828	-0.89828	-0.89828	-0.89828	-0.89828	-0.89828
chr9:88936500_88936999	1.43797	1.43797	1.43797	1.43797	1.43797	1.43797	1.5	1.5	1.5	1.5	1.5	1.5	1.5	1.47724	1.33847	1.3446	1.5	1.29396	1.12896	1.09131	1.07231	0.889029	0.906879	0.815153	0.722586	0.858777	1.1008	0.815587	0.818197	0.878767	0.782252	0.686746	0.812114	0.782221	0.810837	0.716138	0.418071	0.0717548	0.184387	0.0349766	-0.222018	-0.0189802	0.034101	-0.243642	-0.449934	-0.334849	-0.359411	-0.482186	-0.216917	-0.256688	-0.249547	-0.111897	-0.19238	-0.223214	-0.147144	-0.0714999	-0.253605	-0.454857	-0.356563	-0.580977	-0.862628	-0.765591	-0.60001	-0.875092	-0.941565	-0.925671	-0.835182	-0.818384	-0.700175	-0.674122	-0.73893	-0.48163	-0.48101	-0.582998	-0.490614	-0.434524	-0.604018	-0.554909	-0.659756	-0.805284	-0.784368	-1.03324	-1.14874	-1.24308	-1.28858	-1.29641	-1.30071	-1.29769	-1.38306	-1.41001	-1.41783	-1.5	-1.36935	-1.307	-1.13874	-1.13874	-1.13874	-1.13874	-1.13874	-1.13874
chr17:8967000_8967499	1.30198	1.30198	1.30198	1.30198	1.30198	1.30198	1.5	1.5	1.5	1.5	1.5	1.5	1.5	1.5	1.5	1.5	1.5	1.5	1.11201	0.83102	0.436018	0.629646	0.257595	-0.0164012	-0.248908	-0.347475	-0.615698	-0.812076	-0.895253	-1.11436	-1.36116	-1.31395	-1.34114	-1.24442	-1.46304	-1.22187	-1.18073	-1.30204	-1.0504	-0.692994	-0.291067	0.0480229	0.256312	0.153187	-0.0935423	0.198014	0.307695	0.0611872	0.497981	0.288568	-0.0892735	-0.135351	0.512277	0.551993	0.717886	0.971158	0.751064	0.38497	0.399399	0.138129	0.247371	0.398288	0.0387701	-0.567554	-0.880288	-1.0155	-0.889948	-0.694185	-0.601742	-0.560899	-0.721196	-0.829723	-0.603469	-0.134201	-0.154076	-0.164419	-0.176709	-0.475321	-0.723042	-0.739249	-0.787357	-0.613556	-0.660938	-1.01077	-1.22682	-1.0839	-0.965591	-1.18874	-0.997613	-0.675216	-0.763709	-0.674428	-0.729007	-0.643792	-0.389394	-0.389394	-0.389394	-0.389394	-0.389394	-0.389394
chr15:75647500_75647999	1.43549	1.43549	1.43549	1.43549	1.43549	1.43549	1.5	1.5	1.5	1.5	1.5	1.5	1.5	1.5	1.5	1.5	1.5	1.3267	1.15472	0.629974	0.228426	0.0552739	-0.012323	-0.358457	-0.584318	-0.666158	-0.778185	-0.926288	-1.06125	-1.04537	-0.960644	-0.784057	-0.657223	-0.602549	-0.445322	-0.284538	-0.324382	-0.442541	-0.401179	-0.326579	-0.0652063	-0.140291	-0.225176	-0.632088	-0.455786	-0.755848	-0.643446	-0.578083	-0.646005	-0.712399	-0.830562	-1.0294	-0.942371	-0.9695	-0.756341	-0.841172	-0.611243	-0.689861	-0.615357	-0.478692	-0.286391	-0.206544	-0.37009	-0.610919	-0.454346	-0.573505	-0.842626	-0.788934	-1.02255	-0.921546	-1.08813	-1.30914	-1.26153	-1.03068	-0.905111	-1.08879	-1.03471	-0.770695	-0.675607	-0.266955	-0.422995	-0.328259	-0.210578	-0.0810573	-0.165877	0.0302548	0.270689	0.363771	0.459464	0.545108	0.360726	0.310512	0.319555	0.317647	0.305286	0.305286	0.305286	0.305286	0.305286	0.305286
chr19:52786500_52786999	1.335	1.335	1.335	1.335	1.335	1.335	1.5	1.42149	1.5	1.5	1.5	1.5	1.5	1.5	1.5	1.34963	1.15494	1.05136	0.942332	0.832785	0.805491	0.574292	0.60118	0.344915	0.398537	0.339704	0.0825287	-0.0899286	-0.0693575	-0.117672	-0.474666	-0.735232	-0.973434	-1.05724	-0.904334	-1.03703	-1.23422	-1.14343	-1.13713	-1.03804	-0.936425	-0.884247	-0.671709	-0.666523	-0.763492	-0.675555	-0.977478	-0.931254	-0.825413	-0.655737	-0.726987	-1.01535	-0.961453	-1.04469	-0.681269	-0.624269	-0.688027	-0.382515	-0.557011	-0.637254	-0.509077	-0.597477	-0.498218	-0.509696	-0.568135	-0.745013	-0.716981	-0.898489	-0.958922	-0.956634	-0.861752	-1.09781	-1.20245	-1.25913	-1.37153	-1.15474	-1.09636	-1.03217	-0.88215	-0.963791	-0.626194	-0.585826	-0.504703	-0.135947	-0.0355532	0.147555	0.354406	0.744695	0.834033	0.924485	1.08019	1.04785	1.36094	1.09632	0.860401	0.860401	0.860401	0.860401	0.860401	0.860401
chr12:47904000_47904499	1.49455	1.49455	1.49455	1.49455	1.49455	1.49455	1.5	1.5	1.5	1.38055	1.21664	1.38732	1.5	1.5	1.5	1.5	1.5	1.40452	1.34806	1.4277	1.24742	1.16476	0.900945	0.407437	0.158081	0.575119	0.184189	-0.263531	-0.379327	-0.26928	-0.568407	-0.29688	-0.391494	-0.563203	-0.17673	-0.0707867	-0.726842	-0.705657	-0.380304	-0.45609	-0.692975	-0.896205	-0.882453	-0.761475	-0.297426	-0.350442	-0.596788	-0.487763	-0.367559	-0.626487	-0.70201	-0.495355	-0.677822	-0.919836	-0.765819	-1.00956	-1.06048	-0.860771	-0.339534	-0.182775	0.0687894	0.514284	0.127045	0.463333	1.15121	0.696072	0.324065	0.396926	0.110422	0.00235557	-0.224985	-0.36927	-0.765326	-0.728352	-0.844596	-1.5	-1.5	-1.42466	-1.32507	-1.30883	-1.5	-1.47715	-1.5	-1.5	-1.49904	-1.5	-1.19802	-0.964633	-0.605726	-0.711792	-0.443114	-0.377252	-0.108507	0.382152	0.364171	0.364171	0.364171	0.364171	0.364171	0.364171
chr5:172740500_172740999	1.45818	1.45818	1.45818	1.45818	1.45818	1.45818	1.5	1.30533	1.24569	0.97206	1.21488	1.28651	1.46186	1.35475	1.39745	1.44116	1.43144	1.35901	1.32802	1.5	1.5	1.5	1.5	1.22952	1.06658	1.17502	1.12298	0.850523	1.01106	0.729895	0.163374	-0.0544528	-0.3782	-0.150983	-0.118097	0.129583	-0.188318	-0.342277	-0.0775296	-0.167366	0.00651034	0.207734	0.00954864	0.168632	0.167986	0.0812787	-0.149566	-0.143355	-0.15259	-0.245347	-0.462544	-0.604509	-0.53149	-0.437768	-0.514744	-0.825751	-0.692496	-0.649494	-0.643365	-0.606364	-0.22635	0.00410029	0.135195	-0.0485774	0.0998965	-0.072952	-0.0982644	-0.0396745	-0.328747	-0.621558	-0.701912	-1.07103	-1.24478	-1.3402	-1.18349	-0.924889	-0.690923	-0.626669	-1.00294	-0.731193	-0.515105	-0.633818	-0.5448	-0.596744	-0.523861	-0.714313	-0.919372	-1.08636	-1.34551	-1.36348	-1.5	-1.35291	-1.33186	-1.45163	-1.40558	-1.40558	-1.40558	-1.40558	-1.40558	-1.40558
chr12:19439000_19439499	1.48639	1.48639	1.48639	1.48639	1.48639	1.48639	1.5	1.45093	1.03473	1.22924	1.09246	1.47268	1.5	1.5	1.5	1.38237	1.36937	1.20766	1.4529	1.5	1.5	1.5	1.16024	1.17696	0.982328	1.294	1.22991	1.03625	0.778487	0.611715	0.482001	0.145104	-0.0187069	-0.147281	-0.157959	-0.0316056	-0.183766	-0.0161115	0.0220189	0.0824265	0.0229097	-0.170391	0.195128	0.405722	0.499827	0.378369	0.0306758	-0.00661055	0.00713214	0.0594692	0.0531355	-0.0224052	0.100158	-0.2892	-0.47639	-0.522011	-0.461678	-0.381383	-0.206068	-0.34545	-0.468159	-0.651104	-0.78512	-0.778064	-0.817762	-0.801565	-0.65684	-0.773568	-0.57135	-0.657834	-0.652255	-0.733161	-0.638314	-0.750479	-0.828657	-0.981391	-0.959443	-1.14705	-1.01349	-1.16849	-1.16611	-1.33414	-1.12582	-0.89774	-0.904644	-0.719235	-0.667929	-0.756201	-0.676504	-0.802833	-0.937596	-1.26164	-1.21274	-1.2767	-1.5	-1.5	-1.5	-1.5	-1.5	-1.5
chr1:36116000_36116499	1.43025	1.43025	1.43025	1.43025	1.43025	1.43025	1.5	1.5	1.5	1.5	1.5	1.5	1.5	1.5	1.5	1.5	1.35714	1.27731	0.989679	0.791053	0.756734	0.839503	0.603702	0.843715	0.946057	0.868911	0.78548	0.871342	0.629186	0.50458	0.379497	0.404154	0.273477	0.337733	0.073872	-0.166787	-0.197927	0.004172	-0.151288	-0.0208786	0.0754063	0.138181	-0.0579955	-0.0646918	-0.214627	-0.241807	-0.0424901	-0.25353	-0.543928	-0.497848	-0.690284	-0.868076	-1.0733	-0.955585	-0.870828	-0.875431	-0.459412	-0.623415	-0.375562	-0.414894	-0.541132	-0.474908	-0.567513	-0.520411	-0.555802	-0.747669	-0.689208	-1.13021	-1.04953	-1.27781	-1.16001	-1.07996	-1.14795	-0.957426	-0.763873	-0.954369	-0.864531	-0.950878	-0.856845	-0.884585	-0.786527	-0.62314	-0.468034	-0.429762	-0.454757	-0.608355	-0.465257	-0.562981	-0.720253	-0.628439	-0.620969	-0.754874	-0.939648	-1.08824	-1.02423	-1.02423	-1.02423	-1.02423	-1.02423	-1.02423
chr12:54385000_54385499	1.0748	1.0748	1.0748	1.0748	1.0748	1.0748	1.5	1.5	1.5	1.5	1.5	1.5	1.5	1.5	1.5	1.5	1.5	1.09306	0.80876	0.785186	0.985723	0.94997	0.831489	0.792781	0.424666	0.383974	0.536506	0.262037	-0.013752	-0.256828	-0.172961	-0.430068	-0.466712	-0.412026	-0.20692	-0.383949	-0.46368	-0.892459	-0.856662	-0.506281	-0.154167	0.0495162	-0.154449	-0.22045	-0.509239	-0.580529	-0.206132	-0.0481446	0.247667	0.196859	-0.018831	-0.34322	-0.715781	-0.346917	-0.029792	0.398955	0.714856	0.695208	0.380931	0.556427	0.60608	0.543358	0.657128	0.58657	0.0307489	-0.491567	-0.69385	-0.911327	-1.24457	-1.23642	-1.44579	-1.5	-1.5	-1.32636	-1.24227	-0.98727	-0.99794	-1.01408	-1.33871	-1.1659	-1.20743	-1.37905	-1.04219	-1.2296	-1.21008	-1.20477	-0.909627	-0.843879	-0.884935	-0.545774	-0.580341	-0.5708	-0.598795	-0.664549	-0.479817	-0.479817	-0.479817	-0.479817	-0.479817	-0.479817
chr10:31949000_31949499	1.36484	1.36484	1.36484	1.36484	1.36484	1.36484	1.40974	1.17062	1.12085	1.26348	1.08519	1.09834	1.14748	1.08002	1.11701	0.970872	1.04452	0.936443	0.873386	1.01273	0.948435	0.94548	0.870322	0.94328	0.873355	1.03266	0.896305	1.08269	1.2602	1.24328	1.12159	1.05479	1.15404	1.26243	1.12462	1.1876	1.01098	1.08056	0.887836	0.878755	0.800771	0.667244	0.507354	0.298915	0.111011	-0.00248319	0.074133	-0.244124	-0.206365	-0.465766	-0.806614	-0.771525	-0.891269	-0.899726	-0.896708	-0.935108	-0.85593	-1.08176	-0.937666	-1.12406	-1.08696	-0.985729	-1.13646	-1.07228	-0.906146	-0.99073	-1.12793	-1.25533	-1.16197	-1.33178	-1.25956	-1.44161	-1.37407	-1.39493	-1.24662	-1.49036	-1.5	-1.47226	-1.30257	-1.03855	-0.727639	-0.641341	-0.584602	-0.605047	-0.597428	-0.73747	-0.65531	-0.488513	-0.4783	-0.495315	-0.654749	-0.764141	-0.733459	-0.605623	-0.561366	-0.561366	-0.561366	-0.561366	-0.561366	-0.561366
chr7:27339500_27339999	1.35714	1.35714	1.35714	1.35714	1.35714	1.35714	1.5	1.36613	1.15067	1.40353	1.5	1.48663	1.5	1.5	1.5	1.5	1.5	1.22618	1.5	1.5	1.5	1.5	1.5	1.4307	1.38389	0.897243	0.421126	0.565176	0.781571	0.501038	0.576904	0.4979	0.465414	0.209264	-0.0851747	-0.342233	-0.582047	-0.261331	-0.556626	-0.62918	-0.77365	-0.853388	-0.774058	-1.22939	-1.23543	-0.754723	-0.703686	-0.504246	-0.432232	-0.349388	-0.568684	-0.618015	-0.611742	-0.699503	-0.368489	-0.261872	-0.572699	-0.664992	-0.933577	-0.866224	-0.761909	-0.769003	-0.893982	-1.08552	-1.18359	-1.4457	-1.26015	-1.36653	-1.34394	-1.09136	-1.48943	-1.29418	-1.06361	-1.15907	-0.772622	-0.669244	-0.12777	-0.404436	-0.509376	-0.518871	-0.580735	-0.388203	-0.760502	-0.558569	-0.557644	-0.831049	-0.427274	-0.671942	-0.711651	-0.44447	-0.284865	0.0550451	-0.116476	-0.044062	-0.192622	-0.192622	-0.192622	-0.192622	-0.192622	-0.192622
chr14:59483500_59483999	1.33019	1.33019	1.33019	1.33019	1.33019	1.33019	1.5	1.5	1.5	1.5	1.5	1.5	1.5	1.5	1.5	1.5	1.5	1.5	1.5	1.31542	0.856661	0.807585	0.637831	0.541762	0.000218943	-0.205219	-0.180998	-0.374164	-0.530413	-0.656021	-0.816167	-0.867768	-1.10425	-1.01855	-0.464059	-0.210022	-0.159549	-0.575444	-0.4597	-0.411991	-0.537063	-0.481989	-0.0497884	0.174747	-0.086424	-0.546037	-0.802743	-1.07778	-0.743063	-0.495367	-0.401697	-0.241312	-0.502016	-0.802246	-1.13661	-1.09665	-0.887255	-0.818471	-0.662645	-0.843408	-0.978292	-0.961541	-0.956803	-0.58649	-0.756294	-0.652662	-0.372177	-0.513701	-0.478286	-0.507785	-0.406597	-0.672431	-0.939563	-1.15954	-1.16004	-0.881669	-0.712454	-0.774455	-0.880278	-1.0532	-0.739722	-0.809676	-0.722921	-0.44729	-0.324247	-0.412769	-0.382553	-0.385036	-0.414794	0.0171995	0.349619	-0.0258518	0.186979	0.22814	0.187878	0.187878	0.187878	0.187878	0.187878	0.187878
chr22:49935500_49935999	1.48335	1.48335	1.48335	1.48335	1.48335	1.48335	1.5	1.46757	1.5	1.26178	1.3887	1.27137	1.41617	1.38761	1.5	1.5	1.5	1.5	1.5	1.44425	1.5	1.43369	1.15446	0.907081	0.904217	1.10786	0.908327	0.968861	0.953297	0.915936	0.874052	0.660912	0.637878	0.644203	0.544882	0.40298	0.178048	0.225126	0.258024	0.191778	0.179195	0.0551768	-0.0146998	-0.12243	-0.0751876	-0.0636492	-0.106951	-0.387665	-0.43975	-0.571278	-0.771497	-0.767919	-0.7846	-0.743465	-0.768071	-0.94678	-1.01816	-1.08251	-0.892708	-0.951083	-0.997228	-0.988149	-0.99394	-0.979734	-1.02338	-1.0497	-0.899857	-0.837265	-0.735518	-0.944938	-0.822702	-0.688231	-0.615432	-0.806356	-0.867576	-0.811167	-0.827866	-0.993215	-0.972122	-1.06622	-0.904569	-0.991613	-1.05198	-0.982962	-0.916019	-0.91437	-0.841006	-0.804591	-0.694582	-0.702633	-0.688878	-0.754526	-0.710964	-0.738978	-0.887086	-0.887086	-0.887086	-0.887086	-0.887086	-0.887086
chr14:35375500_35375999	1.446	1.446	1.446	1.446	1.446	1.446	1.5	1.5	1.5	1.5	1.4783	1.5	1.5	1.41643	1.48586	1.48978	1.5	1.49434	1.39228	1.39071	1.47614	1.47273	1.30995	1.10069	1.15976	1.22337	1.03817	0.942022	0.782882	0.632416	0.662757	0.669159	0.696815	0.57307	0.521576	0.39917	0.0873639	-0.0490733	-0.151994	-0.258736	-0.183612	-0.237523	-0.393791	-0.40762	-0.475174	-0.37985	-0.462859	-0.330607	-0.199184	-0.215274	-0.1761	-0.186098	-0.30852	-0.354385	-0.51299	-0.482867	-0.569868	-0.492254	-0.561239	-0.65618	-0.70048	-0.74499	-0.712288	-0.748717	-0.713032	-0.659225	-0.734953	-0.767949	-0.781522	-0.826543	-0.765337	-0.767513	-0.798859	-0.905946	-0.85156	-0.887245	-0.904696	-0.825568	-0.862959	-0.883088	-0.90687	-0.93242	-0.929988	-0.929988	-0.929854	-0.957809	-0.957809	-0.994166	-1.07329	-1.033	-1.03709	-1.07493	-1.14706	-1.15364	-1.15364	-1.15364	-1.15364	-1.15364	-1.15364	-1.15364
chr20:32051000_32051499	1.4604	1.4604	1.4604	1.4604	1.4604	1.4604	1.5	1.5	1.5	1.5	1.5	1.5	1.5	1.5	1.5	1.5	1.39123	0.699401	0.433397	0.103881	0.0900805	-0.0200834	-0.348916	-0.78674	-0.96133	-0.781483	-1.08128	-1.15479	-1.20611	-1.42931	-1.21036	-1.16633	-1.31976	-1.21868	-1.10772	-0.999727	-1.25061	-1.11919	-0.87345	-0.83015	-0.372569	-0.176746	-0.329958	-0.387265	-0.371431	-0.352378	-0.339679	-0.358163	-0.134245	-0.025054	0.0430612	-0.195931	-0.0841282	-0.041169	0.280257	0.517414	0.770913	0.724491	0.802312	0.745542	0.251298	0.370293	0.432582	0.238446	0.264459	0.101616	-0.258087	-0.70139	-0.626105	-0.412755	-0.776424	-0.396143	-0.163806	0.520029	0.497165	0.470734	0.403833	0.455245	0.70464	0.583389	0.501764	0.587437	0.3383	-0.138242	-1.01416	-1.21153	-1.16588	-1.12613	-1.10191	-1.17124	-1.03293	-1.13221	-1.11237	-1.01269	-0.80728	-0.80728	-0.80728	-0.80728	-0.80728	-0.80728
chr9:37994500_37994999	1.43468	1.43468	1.43468	1.43468	1.43468	1.43468	1.5	1.41747	1.37084	1.05651	1.21061	1.34061	1.10396	0.830886	1.1353	0.973071	1.1171	1.09019	0.970482	1.02099	1.04156	0.886294	0.851154	0.620789	0.737174	0.567708	0.812342	0.641615	0.358629	0.256718	0.312303	0.254308	0.241936	0.396977	0.501779	0.568325	0.579711	0.488681	0.497474	0.580697	0.745765	0.46185	0.420427	0.63079	0.406927	0.2411	0.0905406	-0.0347715	-0.195186	-0.0735502	-0.189979	-0.310246	-0.48512	-0.36247	-0.526189	-0.64195	-0.277192	-0.117457	-0.365631	-0.432917	-0.543795	-0.0117391	-0.15088	-0.000763975	-0.271715	-0.250276	0.0833422	-0.263504	-0.264895	-0.0244896	0.132365	0.12128	-0.505644	-0.40419	-0.066132	-0.0952758	-0.0697109	-0.229027	-0.356804	-0.536441	-0.475638	-0.654754	-0.695925	-0.581172	-0.80452	-1.25918	-1.35258	-1.5	-1.5	-1.5	-1.5	-1.5	-1.5	-1.5	-1.5	-1.5	-1.5	-1.5	-1.5	-1.5
chr7:37766000_37766499	1.44577	1.44577	1.44577	1.44577	1.44577	1.44577	1.5	1.5	1.5	1.5	1.5	1.5	1.4515	1.34018	1.26781	1.24738	1.07283	0.552066	0.448553	0.60896	0.686203	0.524481	0.637505	0.559919	0.54995	0.856211	0.809644	0.852009	0.710244	0.60899	0.524695	0.582104	0.571789	0.620046	0.780188	0.888688	0.666269	0.68205	0.510167	0.606468	0.769985	0.591016	0.446467	0.303116	-0.00465625	-0.248628	-0.482369	-0.654013	-0.686639	-0.613952	-0.623618	-0.65376	-0.740155	-0.547577	-0.701868	-0.664242	-0.713225	-0.844826	-0.786814	-1.07248	-1.17879	-1.31958	-1.5	-1.5	-1.5	-1.5	-1.5	-1.5	-1.40337	-1.5	-1.43799	-1.20965	-1.13983	-1.07493	-0.831437	-0.71791	-0.605387	-0.612753	-0.836239	-0.947482	-0.820659	-0.582058	-0.715981	-0.742954	-0.727491	-0.914643	-0.766994	-0.583883	-0.55612	-0.364205	-0.206746	-0.151029	-0.280819	-0.269097	-0.028798	-0.028798	-0.028798	-0.028798	-0.028798	-0.028798
chr12:121039000_121039499	1.02459	1.02459	1.02459	1.02459	1.02459	1.02459	1.5	1.5	1.363	1.5	1.5	1.5	1.28198	1.46205	1.41259	1.35238	1.29759	0.895044	0.862334	1.04001	1.13758	1.22066	1.11878	1.5	1.37421	1.27043	1.37595	1.17125	1.10513	0.827222	0.95446	0.583164	0.508857	0.744413	0.0842608	-0.158046	-0.109003	-0.0874515	0.416751	0.305245	0.460804	0.0988575	0.322516	0.165051	0.148084	0.4302	0.33872	0.148988	0.16414	-0.158738	-0.308172	-0.385945	-0.434856	-0.715911	-0.978681	-0.996815	-0.935452	-1.00075	-1.10313	-1.27227	-1.45054	-1.05034	-0.844475	-0.685499	-0.792111	-0.809174	-1.05861	-1.37568	-1.35752	-1.14727	-1.16322	-0.951715	-1.27873	-1.17814	-1.15367	-1.05217	-0.843279	-0.739034	-0.333745	-0.248458	-0.28332	-0.583272	-0.64219	-0.786875	-1.07403	-1.36122	-1.25178	-1.42535	-1.29934	-1.29245	-1.28379	-1.32229	-0.694888	-0.700169	-0.303409	-0.303409	-0.303409	-0.303409	-0.303409	-0.303409
chr5:80125500_80125999	1.28157	1.28157	1.28157	1.28157	1.28157	1.28157	1.5	1.39194	1.5	1.45456	1.40952	1.46211	1.37965	1.0292	1.02199	1.22706	1.35662	1.49371	1.5	1.5	1.5	1.5	1.4497	1.5	1.43	1.27508	1.33654	1.25141	0.840798	0.70417	0.510435	0.718894	0.546082	0.36604	0.166937	0.27491	0.360144	0.279423	0.103721	0.149525	-0.0243527	-0.0424608	-0.556697	-0.494833	-0.345331	-0.18395	-0.355355	-0.526503	-0.581528	-0.749549	-0.620178	-0.680205	-0.766444	-0.426	-0.632375	-0.442463	-0.585837	-0.284917	-0.294387	-0.287284	-0.0474634	-0.14383	-0.26227	-0.3056	-0.460672	-0.385895	-0.67408	-0.650777	-0.811392	-0.885559	-0.994861	-1.12568	-1.11541	-0.873515	-0.566256	-0.485958	-0.481549	-0.60881	-0.661036	-0.738649	-0.7774	-0.745534	-0.779345	-1.0153	-1.15718	-1.40255	-1.30129	-1.28875	-1.12187	-1.3237	-1.45316	-1.37579	-1.41612	-1.23607	-1.07877	-1.07877	-1.07877	-1.07877	-1.07877	-1.07877
chr1:23344500_23344999	1.18011	1.18011	1.18011	1.18011	1.18011	1.18011	1.5	1.33506	1.19384	0.844146	0.816348	1.19014	1.15322	1.22024	0.701411	0.0849962	-0.124654	-0.857689	-0.466848	-0.663201	-0.853803	-0.823188	-1.42555	-1.44977	-1.12675	-1.00247	-1.28838	-1.37854	-1.5	-1.5	-1.5	-1.5	-1.5	-1.5	-1.5	-1.5	-1.5	-1.5	-1.38726	-1.12443	-1.11973	-1.49843	-0.944733	-0.631806	-0.49946	-0.426906	-0.550315	-0.357602	-0.183742	-0.155019	0.11604	0.413249	0.442997	0.335946	-0.309387	-0.184794	0.0732703	0.482191	0.377031	0.67127	0.514749	0.718149	0.792539	0.455235	0.374723	0.738274	0.803451	0.341861	0.235156	0.52402	0.580127	0.525913	0.104071	-0.16302	0.0226058	0.33106	0.314656	-0.196695	0.144821	0.399185	0.114712	0.0766973	0.0294502	0.343026	0.367925	0.897039	0.635821	0.391822	0.971765	1.05159	0.966658	1.19416	1.01143	0.879897	0.697781	0.697781	0.697781	0.697781	0.697781	0.697781
chr1:159829000_159829499	1.49068	1.49068	1.49068	1.49068	1.49068	1.49068	1.5	1.5	1.5	1.5	1.5	1.5	1.5	1.5	1.5	1.5	1.35326	1.28697	1.11397	0.962058	1.04828	1.14118	0.890896	0.811271	0.648522	0.666346	0.587342	0.527397	0.441393	0.402084	0.439818	0.331823	0.121024	0.480571	0.117453	0.394401	0.435744	0.0139315	0.130309	0.0875726	0.190544	0.153392	-0.0508699	-0.133408	-0.638989	-0.701424	-1.04226	-1.27834	-0.778321	-0.87773	-0.860073	-1.00011	-1.33575	-1.26106	-1.37821	-1.14907	-1.11986	-0.939207	-0.951865	-1.08157	-1.2169	-1.27844	-1.19794	-0.909709	-0.844933	-0.705862	-0.835524	-0.770972	-0.856849	-0.852021	-0.843624	-0.740168	-0.715382	-0.845135	-1.00071	-0.990586	-1.14909	-1.03883	-0.936575	-0.586041	-0.524753	-0.703526	-0.617928	-0.374499	-0.287127	-0.275423	-0.171003	-0.109285	0.0250323	-0.141	-0.352501	-0.201933	-0.182811	-0.267487	-0.537677	-0.537677	-0.537677	-0.537677	-0.537677	-0.537677
chr9:111484000_111484499	1.4178	1.4178	1.4178	1.4178	1.4178	1.4178	1.5	1.5	1.5	1.37188	1.24405	0.923128	0.972164	0.555209	0.696662	0.901664	0.633539	0.037838	-0.0497402	-0.478624	0.134752	-0.0626515	0.0842652	0.273143	0.392193	0.170197	0.281139	0.398323	0.710245	0.781798	0.691882	0.125088	0.169891	-0.0767118	-0.334837	-0.264081	-0.622311	-1.21518	-1.12212	-1.17928	-1.2548	-1.48573	-1.4783	-1.5	-1.5	-1.5	-1.5	-1.26023	-1.44106	-1.15887	-1.02025	-1.238	-0.87627	-0.649112	-0.759661	-0.611843	-0.423278	-0.622634	-0.888173	-0.567439	-0.952432	-1.2228	-0.738511	-0.618667	-0.848209	-0.740605	-0.485174	-0.683525	-0.517794	-0.528548	-0.904853	-0.826664	-0.774947	-1.17688	-1.42679	-1.26718	-0.907697	-0.834107	-0.28952	0.00564878	0.204151	0.572086	0.59259	0.431989	0.802335	0.864475	0.887708	0.894789	0.834157	0.435726	0.435044	0.796168	0.815214	0.629582	1.5	1.5	1.5	1.5	1.5	1.5
chr13:91347500_91347999	1.26913	1.26913	1.26913	1.26913	1.26913	1.26913	1.5	1.5	1.5	1.5	1.5	1.5	1.5	1.5	1.33639	0.858101	0.421217	0.0478495	-0.271878	-0.554783	-0.595109	-0.590929	-0.908422	-0.910903	-1.22745	-1.17402	-1.3396	-1.48298	-1.25986	-0.926932	-1.08621	-0.899553	-1.04751	-0.895598	-0.972754	-0.965917	-1.37037	-1.21003	-0.934946	-1.17433	-0.890144	-1.02139	-1.13535	-1.09073	-1.18388	-0.917614	-0.699687	-0.182909	-0.349783	-0.27593	-0.233968	-0.627932	0.0591234	0.00419713	0.339823	0.721155	0.461636	0.298314	0.315573	0.708359	0.758999	0.651451	0.818123	0.451598	0.462853	0.197016	-0.340293	-0.18423	-0.246589	-0.457963	-0.916474	-1.12671	-1.03144	-0.935175	-1.07255	-0.835956	-1.06497	-1.00085	-0.855615	-0.831053	-0.878173	-0.667406	-0.338643	0.00570135	-0.181102	0.132518	0.0770371	0.234311	0.688166	0.771074	0.888466	1.17333	1.32229	1.05015	0.842635	0.842635	0.842635	0.842635	0.842635	0.842635
chr5:76582000_76582499	1.49147	1.49147	1.49147	1.49147	1.49147	1.49147	1.5	1.5	1.5	1.5	1.5	1.5	1.5	1.5	1.4936	1.31288	1.47737	1.49592	1.27386	1.23533	1.37671	1.28087	0.930112	1.12126	1.01642	0.969736	1.0142	0.756175	0.559381	0.336587	0.34457	0.152469	0.319511	0.225992	0.0170025	-0.085926	-0.278205	-0.258535	-0.35145	-0.140876	0.0751312	0.168032	0.21889	-0.21229	-0.237495	-0.269813	-0.250958	-0.227599	-0.234905	-0.329162	-0.717435	-0.94511	-1.19412	-1.4308	-1.30202	-1.17191	-1.32007	-1.16995	-0.978359	-1.19115	-1.14506	-1.12661	-1.14727	-1.14929	-1.02373	-1.01651	-1.20267	-1.14131	-1.1767	-1.13581	-1.09818	-1.1245	-1.12866	-1.00634	-0.92602	-0.849097	-0.73597	-0.658164	-0.502713	-0.673518	-0.940597	-0.833096	-0.730825	-0.736837	-0.687417	-0.606033	-0.637174	-0.759985	-0.690079	-0.692129	-0.417596	-0.223552	-0.171622	-0.0782113	0.115408	0.115408	0.115408	0.115408	0.115408	0.115408
chr16:1678000_1678499	0.957601	0.957601	0.957601	0.957601	0.957601	0.957601	1.5	1.5	1.5	1.5	1.40136	0.974262	1.13697	0.969066	0.906137	0.201892	0.162811	-0.216809	-0.546859	-1.31068	-1.13999	-0.898178	-1.00521	-1.02894	-0.518327	-0.580515	-0.345661	-0.296482	-0.361354	-0.538889	-0.557032	-0.461157	-0.681711	-0.198041	-0.555876	-0.669225	-0.932393	-1.10521	-1.22611	-1.14677	-0.6223	-0.182074	-0.349088	-0.206922	-0.437679	-0.466127	-0.587186	-0.0863358	0.0856231	0.0883406	-0.124615	-0.084808	-0.236104	-0.324604	-0.356561	-0.383957	-0.610191	-0.623526	-0.987001	-0.741207	-0.93123	-1.02125	-0.941135	-1.21771	-1.0667	-1.27826	-1.5	-1.09691	-0.967231	-1.04054	-1.20428	-1.46398	-1.07256	-1.14993	-1.14979	-1.10536	-0.909497	-0.614861	-0.311203	0.563144	0.792782	0.483319	1.21729	1.22438	1.18512	1.2708	1.27976	1.5	1.5	1.3884	0.936681	0.77793	1.5	1.3237	1.09066	1.09066	1.09066	1.09066	1.09066	1.09066
chr13:20943500_20943999	1.47439	1.47439	1.47439	1.47439	1.47439	1.47439	1.5	1.5	1.5	1.5	1.5	1.5	1.42242	1.30066	1.14608	0.735805	0.564965	0.393011	0.350199	0.124077	0.0105834	0.195107	0.419005	0.898391	1.03642	1.32838	1.4447	1.45888	1.49942	1.34726	1.34888	1.5	1.5	1.30342	1.05473	0.703874	0.308527	0.0539411	0.0453375	0.0778362	0.105694	-0.0366965	-0.356752	-0.351121	-0.417181	-0.691171	-0.593267	-0.455862	-0.282257	-0.484075	-0.636022	-0.73653	-0.80503	-0.799974	-0.836205	-1.03777	-0.956899	-1.06113	-0.921458	-1.10622	-1.06666	-1.07063	-1.04374	-0.651384	-0.604484	-0.432063	-0.147764	-0.021479	-0.123001	-0.420444	-0.186929	-0.316387	-0.230558	-0.355911	-0.626917	-0.783731	-0.960109	-0.893966	-0.943571	-0.700888	-0.563268	-0.875141	-0.799088	-1.14934	-0.899231	-0.994061	-0.990519	-1.02403	-1.06667	-1.37793	-1.5	-1.4307	-1.18002	-0.878519	-0.719541	-0.719541	-0.719541	-0.719541	-0.719541	-0.719541
chr11:44559500_44559999	1.38138	1.38138	1.38138	1.38138	1.38138	1.38138	1.5	1.5	1.5	1.5	1.5	1.5	1.5	1.5	1.5	1.5	1.5	1.41054	1.5	1.44072	1.35662	1.2766	1.38371	1.26571	0.912483	0.773746	0.883174	0.626362	0.647457	0.18362	0.356287	0.320113	0.183682	-0.153857	-0.254948	-0.230102	-0.149907	0.0016784	0.241726	0.213552	0.222007	0.129858	0.0337903	0.258145	0.153207	0.0732566	-0.0576734	-0.164295	-0.184906	-0.355639	-0.47846	-0.455829	-0.633322	-0.634808	-0.855827	-0.63967	-0.781399	-0.635633	-0.688761	-0.888632	-0.85005	-0.749701	-0.719045	-0.690502	-0.813858	-0.826132	-0.968842	-0.938533	-1.1713	-1.15555	-1.15232	-1.14804	-1.10215	-1.07995	-1.04134	-0.778733	-0.646332	-0.610926	-0.337481	-0.187094	-0.408674	-0.543968	-0.490137	-0.587843	-0.659434	-0.61993	-0.736098	-0.878244	-0.848293	-1.12601	-1.23657	-1.05947	-1.05175	-1.09691	-1.08535	-1.08535	-1.08535	-1.08535	-1.08535	-1.08535
chr9:32526000_32526499	1.36552	1.36552	1.36552	1.36552	1.36552	1.36552	1.5	1.5	1.5	1.5	1.5	1.5	1.5	1.5	1.5	1.5	1.5	1.46237	1.26622	1.28007	1.11247	0.992968	0.680805	0.523282	0.398193	0.488213	0.268191	0.0316021	-0.386484	-0.566678	-0.911332	-0.818533	-0.571754	-0.246279	-0.496423	-0.598764	-0.900606	-0.936637	-0.642858	-0.486395	-0.167823	-0.202161	-0.243265	-0.414482	-0.434375	-0.123937	-0.191303	-0.300898	-0.364402	-0.610488	-0.790982	-0.761336	-0.359121	0.184104	0.167167	0.0334639	-0.278929	-0.25084	0.0297557	0.0226382	0.0120344	-0.0927939	-0.275799	-0.365884	-0.895915	-0.907114	-1.00866	-0.858618	-0.821747	-0.668545	-0.74479	-0.78033	-0.60139	-0.639857	-0.982234	-0.918582	-1.13615	-1.10183	-1.2326	-1.14532	-1.22905	-1.00755	-0.818421	-1.0398	-0.913097	-0.937117	-0.644134	-0.494599	-0.466254	-0.283547	-0.441782	-0.58013	-0.715546	-0.713425	-0.25658	-0.25658	-0.25658	-0.25658	-0.25658	-0.25658
chr17:386000_386499	1.23519	1.23519	1.23519	1.23519	1.23519	1.23519	1.5	1.5	1.5	1.5	1.5	1.5	1.5	1.5	1.5	1.5	1.39055	1.12858	0.884076	0.86057	0.887838	1.17486	0.924639	0.999936	1.01712	1.08018	0.785103	0.778324	0.37977	0.58152	0.744087	0.314079	0.0166277	-0.00325328	-0.0352686	0.0585532	0.0619685	0.109305	0.0859638	0.227871	0.0862667	-0.293088	-0.266398	-0.305315	-0.49317	-0.712334	-0.915099	-1.17663	-0.869858	-0.74133	-0.585308	-0.702607	-0.807965	-0.759847	-0.893029	-0.724318	-0.547128	-0.544618	-0.51368	-0.648977	-0.527583	-0.864952	-0.468399	-0.266124	-0.0368803	-0.195306	-0.302743	-0.353557	-0.285246	-0.134448	-0.540949	-1.04999	-1.05213	-1.38816	-1.49532	-1.5	-1.30927	-1.45111	-1.5	-1.5	-1.5	-1.5	-1.14166	-0.851913	-0.778321	-0.687971	-0.68082	-0.546556	-0.608144	-0.318329	-0.0685463	-0.0894835	-0.0750391	-0.178741	-0.231269	-0.231269	-0.231269	-0.231269	-0.231269	-0.231269
chr1:94768000_94768499	1.49271	1.49271	1.49271	1.49271	1.49271	1.49271	1.5	1.5	1.5	1.33167	1.16489	1.16942	1.01658	0.794889	0.696366	0.917517	1.285	1.06114	0.897912	0.914199	0.874154	0.854529	0.745707	0.783575	0.806677	0.860788	0.667948	0.502554	0.376261	0.325965	0.522845	0.49991	0.555908	0.527639	0.390145	0.413637	0.451788	0.685117	0.620366	0.701279	0.904594	0.554008	0.749714	0.782211	0.549635	0.539206	0.577719	0.28965	0.291535	0.341662	0.177147	-0.083267	0.0638648	-0.184709	-0.367827	0.040742	0.0194005	0.00552151	0.00166658	-0.273935	-0.354007	-0.268311	-0.215152	-0.330534	-0.396147	-0.28195	-0.606692	-0.595399	-0.657184	-0.598724	-0.585399	-0.719482	-0.837845	-0.852939	-0.79143	-0.789147	-1.08331	-0.963843	-0.961348	-1.11366	-1.18698	-1.35069	-1.31026	-1.21765	-1.37029	-1.45647	-1.5	-1.5	-1.5	-1.5	-1.5	-1.5	-1.48842	-1.39798	-1.44646	-1.44646	-1.44646	-1.44646	-1.44646	-1.44646
chr11:65575500_65575999	1.02637	1.02637	1.02637	1.02637	1.02637	1.02637	1.5	1.40917	1.5	1.5	1.5	1.5	1.5	1.5	1.5	1.5	1.5	1.5	1.37471	0.713732	0.671081	-0.0702617	0.259644	0.1394	-0.130116	-0.123242	-0.175992	-0.138326	-0.225502	-0.290658	-0.0445971	0.299302	0.64244	0.125957	-0.0248585	0.0457295	-0.4401	-0.368871	-0.458266	-0.330963	0.0143543	-0.342204	-0.75076	-1.18437	-1.21326	-1.24982	-0.923679	-0.759734	-0.800564	-0.748979	-0.763013	-1.13636	-0.730141	-0.245255	-0.0668456	-0.166432	-0.277471	-0.409755	-0.581442	-0.432788	-0.467834	-0.464095	-0.197876	-0.403825	-0.652388	-0.668574	-0.651973	-0.287507	-0.461154	-0.176939	-0.521099	-0.901928	-0.794694	-0.916143	-1.12186	-1.16095	-1.135	-0.92611	-1.12804	-1.24295	-1.36506	-1.17918	-0.717204	-0.664002	-0.884782	-0.491893	-0.376872	-0.413834	-0.405577	-0.149696	-0.165553	0.0355454	0.248301	0.160155	-0.0556824	-0.0556824	-0.0556824	-0.0556824	-0.0556824	-0.0556824
chr8:2127500_2127999	1.48872	1.48872	1.48872	1.48872	1.48872	1.48872	1.5	1.5	1.5	1.49927	1.31035	1.19193	1.41166	1.23168	1.0072	0.88485	0.955797	1.2519	1.08915	0.898913	0.852227	0.866518	0.973099	0.580249	0.776719	0.580266	0.535002	0.293094	0.0418666	0.195486	0.309329	0.208903	0.157139	-0.288853	-0.309231	-0.53661	-0.177501	-0.263651	-0.0335275	-0.450709	-0.490499	-0.415499	-0.0967618	-0.0603759	0.26345	0.363112	0.481504	0.10717	0.585965	0.535047	0.839683	0.839564	0.880684	0.809364	0.574998	0.541805	0.574686	0.481529	0.622467	0.0670929	-0.283108	-0.475734	-0.697355	-0.767521	-0.845636	-0.785444	-0.641255	-0.643549	-0.576482	-0.646032	-0.612635	-0.438529	-0.365561	-0.247781	-0.337647	-0.662823	-0.5427	-0.806791	-0.779775	-0.773193	-0.712208	-0.639438	-0.6589	-0.534798	-0.756072	-0.806446	-0.668548	-0.836651	-0.931353	-1.10033	-1.32346	-1.5	-1.5	-1.5	-1.5	-1.5	-1.5	-1.5	-1.5	-1.5
chr22:39144500_39144999	1.48346	1.48346	1.48346	1.48346	1.48346	1.48346	1.5	1.5	1.5	1.5	1.5	1.5	1.5	1.5	1.5	1.5	1.5	1.5	1.5	1.5	1.37115	1.47886	1.4443	0.895915	0.69717	0.853104	0.370956	0.391789	0.0629864	0.110504	0.307934	0.246572	0.171798	0.0864596	0.16313	-0.0891579	-0.152573	-0.279394	-0.338686	-0.221022	-0.221987	-0.519229	-0.645427	-0.828419	-0.926614	-0.855975	-0.689996	-0.865754	-0.640271	-0.910891	-1.03742	-0.863745	-0.880066	-0.654118	-0.478662	-0.557564	-0.424318	-0.58142	-0.588507	-0.634903	-0.656565	-0.687085	-0.97983	-0.968252	-0.936723	-0.975028	-1.00502	-1.03677	-0.787753	-0.775525	-0.921248	-0.720371	-0.726705	-0.461166	-0.340952	-0.632476	-0.516327	-0.520104	-0.632202	-0.902794	-0.825366	-0.738379	-0.880739	-0.781672	-0.983963	-1.0369	-0.797222	-0.862501	-0.614176	-0.742076	-0.531122	-0.605819	-0.575554	-0.508297	-0.347772	-0.347772	-0.347772	-0.347772	-0.347772	-0.347772
chr11:18697500_18697999	1.44898	1.44898	1.44898	1.44898	1.44898	1.44898	1.5	1.5	1.5	1.5	1.5	1.5	1.5	1.5	1.5	1.5	1.44796	1.11339	0.786982	0.895093	0.864062	0.816449	0.924404	1.0986	1.03413	0.925723	0.73733	0.911838	0.950671	0.949211	0.797805	0.484999	0.459532	0.695414	0.472701	0.413097	0.248191	0.278509	-0.0785944	0.136152	0.286675	0.221872	0.438977	0.193106	-0.16869	-0.206748	-0.296771	-0.135914	-0.0709543	0.0678878	-0.18841	-0.290774	-0.506602	-0.892892	-0.611541	-0.682475	-0.71672	-0.691714	-0.833911	-1.14791	-1.36125	-1.35688	-1.42031	-1.30123	-1.17487	-1.17993	-0.960715	-1.13528	-1.07573	-0.94626	-0.828176	-0.896055	-0.814618	-0.65959	-0.701885	-0.529513	-0.636924	-0.72855	-0.727049	-0.857648	-0.953462	-0.608573	-0.443862	-0.65387	-0.975199	-0.826823	-0.793598	-0.99026	-0.844728	-0.733433	-0.838708	-0.798742	-1.33387	-1.10294	-0.949564	-0.949564	-0.949564	-0.949564	-0.949564	-0.949564
chr18:24014500_24014999	1.28381	1.28381	1.28381	1.28381	1.28381	1.28381	1.5	1.5	1.5	1.5	1.5	1.5	1.5	1.5	1.5	1.48152	1.21464	1.09662	0.921675	0.237206	0.31002	0.223601	0.184003	-0.0149729	0.174426	-0.0650734	-0.260381	-0.323449	-0.505948	-0.63927	-0.528869	-0.783059	-0.892899	-0.985368	-0.882278	-0.98499	-1.02422	-1.19231	-1.26285	-1.06339	-0.761135	-0.680286	-0.931094	-0.91272	-0.932898	-1.26533	-1.18637	-0.863487	-0.600837	-0.68628	-0.74577	-0.839743	-0.872103	-0.588768	-0.507972	-0.58449	-0.329266	-0.535855	-0.751866	-0.903066	-0.538333	-0.643675	-0.790168	-0.930108	-0.828775	-1.04419	-1.24874	-0.94892	-0.648481	-0.634893	-0.586259	-0.827748	-0.798717	-0.695215	-0.65554	-0.77626	-0.583814	-0.115437	-0.421162	-0.570166	-0.19078	-0.451438	-0.550451	0.0400605	0.122355	0.228961	0.344283	0.814836	0.649447	0.740008	0.844603	0.559453	0.870441	1.01441	0.59091	0.59091	0.59091	0.59091	0.59091	0.59091
chr2:130391000_130391499	0.798147	0.798147	0.798147	0.798147	0.798147	0.798147	1.5	1.5	1.1383	0.9744	1.14462	1.14636	1.5	1.5	1.5	1.5	1.5	1.17154	1.25322	1.24886	1.5	1.12266	0.996577	0.617944	0.0851191	-0.0931567	0.0490592	-0.174004	0.111068	0.336431	0.13176	-0.0748854	-0.369512	-0.287776	-0.0705907	0.302831	0.736218	0.910916	1.11634	0.965303	0.50518	0.766469	0.847478	1.24398	1.30167	1.15357	0.926799	1.07559	0.490312	0.106241	-0.105106	-0.268754	-0.485041	-0.514273	-0.951094	-1.13228	-0.920953	-1.15799	-1.5	-1.40612	-1.26281	-1.11371	-1.06814	-0.95492	-1.28426	-1.04245	-1.11064	-1.18524	-0.762173	-0.54586	-0.603086	-0.371944	-0.355668	-0.231228	-0.154885	-0.106469	0.071744	0.236396	-0.0479733	-0.595656	-0.551961	-0.23745	-0.483288	-0.567178	-0.697937	-0.775497	-0.820199	-0.873313	-1.4042	-1.32184	-0.89487	-1.35822	-1.43561	-1.31134	-1.33086	-1.33086	-1.33086	-1.33086	-1.33086	-1.33086
chr4:2798500_2798999	1.48113	1.48113	1.48113	1.48113	1.48113	1.48113	1.5	1.5	1.5	1.5	1.5	1.5	1.5	1.49542	1.21275	1.3487	1.02352	0.922653	0.613925	0.626519	0.556675	0.302714	0.284	0.439282	0.414182	0.189841	-0.344783	-0.183918	-0.290167	-0.705292	-1.05261	-1.37666	-1.4438	-1.5	-1.5	-1.3957	-1.43753	-1.5	-1.5	-1.5	-1.33382	-1.04776	-0.976749	-0.857983	-1.03324	-1.20001	-1.5	-1.47875	-1.34803	-1.5	-1.48511	-1.45686	-1.00592	-0.870869	-1.00853	-0.658345	-0.311489	-0.382413	-0.27029	0.128843	-0.2342	0.183974	0.428218	0.176466	0.374446	0.504137	0.335429	-0.0276468	0.298308	0.234001	-0.190867	0.269266	-0.0532612	-0.271064	-0.291087	-0.519071	-0.224101	-0.1412	0.0261957	0.251233	-0.177873	0.23448	0.124473	0.786352	0.916208	0.546868	0.82414	0.289729	0.335875	0.391418	-0.000197262	0.479384	0.179748	0.213374	-0.144737	-0.144737	-0.144737	-0.144737	-0.144737	-0.144737
chr9:137551500_137551999	1.39565	1.39565	1.39565	1.39565	1.39565	1.39565	1.5	1.49084	0.763347	1.21408	0.66232	0.765047	0.57619	0.478453	0.899987	0.0911956	0.406152	0.0614945	0.133636	-0.196549	-0.233752	0.0487933	0.0271938	0.181548	0.348983	0.209387	0.278003	-0.0878288	0.182612	0.478427	0.708378	0.49839	0.368779	0.362561	0.507542	0.779884	1.38645	1.5	1.5	1.5	1.16016	1.08771	0.878842	0.870463	0.723428	0.0551148	-0.287009	-0.74504	-0.744378	-1.34365	-1.5	-1.5	-1.08871	-0.90797	-0.29723	-0.0916351	0.301831	0.448144	0.294896	-0.0519153	0.320703	0.387568	0.663742	0.115696	0.32947	-0.302101	-0.583403	-0.743203	-0.695357	-0.738605	-1.25074	-1.5	-1.5	-1.5	-1.5	-1.5	-1.5	-1.5	-1.5	-1.5	-1.5	-0.93017	0.0697594	0.346634	0.962864	0.724479	0.487664	0.517033	0.114834	0.276077	0.0566186	-0.147512	-0.154795	-0.792497	-0.920766	-0.920766	-0.920766	-0.920766	-0.920766	-0.920766
chr9:899500_899999	1.44569	1.44569	1.44569	1.44569	1.44569	1.44569	1.5	1.5	1.5	1.5	1.35122	1.25468	1.11063	1.47114	1.5	1.5	1.5	1.46347	1.25256	1.49561	1.5	1.5	1.5	1.34108	0.908107	0.624066	0.590902	0.570525	0.498576	0.258593	0.23678	0.33392	0.551249	0.241937	0.141677	0.295907	0.326535	0.321279	-0.00367423	0.138266	0.263826	0.0858193	-0.218057	-0.432526	-0.26092	-0.127609	-0.176163	-0.103153	-0.241969	0.0196438	-0.0235358	-0.31867	-0.630228	-0.659836	-1.0334	-0.916007	-0.732229	-0.830709	-0.753316	-0.973599	-1.05384	-1.11312	-1.00267	-0.878807	-0.689281	-0.526874	-0.852523	-1.1709	-1.04614	-1.39159	-1.13575	-1.26544	-1.42285	-1.34326	-1.06161	-1.24265	-1.2581	-1.03517	-1.09175	-1.00094	-1.0272	-1.03977	-0.926813	-0.92663	-0.922154	-0.876976	-0.767156	-0.725744	-0.781343	-0.602807	-0.666366	-0.468858	-0.547299	-0.545678	-0.329031	-0.329031	-0.329031	-0.329031	-0.329031	-0.329031
chr10:75295000_75295499	1.47449	1.47449	1.47449	1.47449	1.47449	1.47449	1.5	1.5	1.5	1.5	1.5	1.5	1.5	1.5	1.5	1.5	1.5	1.5	1.1854	0.992832	0.634691	0.538341	0.819082	0.917616	0.68451	0.611022	0.23812	0.159254	0.142917	0.22294	0.471351	0.656475	0.56528	0.253449	0.172725	0.197791	0.327627	0.44855	0.231643	0.18133	0.140977	-0.132664	-0.159173	-0.327074	-0.499548	-0.592671	-0.619295	-0.681889	-0.618487	-0.421467	-0.611104	-0.760313	-0.814204	-0.92765	-0.982529	-0.911265	-0.832102	-1.03148	-1.31285	-1.32013	-1.46744	-1.44838	-1.35615	-1.0721	-0.971903	-0.824025	-0.814837	-0.684587	-0.689145	-0.771109	-0.917273	-0.964816	-0.953398	-1.00681	-1.11662	-1.16768	-1.12703	-1.0894	-1.06522	-0.768433	-0.746337	-0.50847	-0.498273	-0.454148	-0.356389	-0.458514	-0.526184	-0.487842	-0.256893	-0.424153	-0.462746	-0.413856	-0.435823	-0.495177	-0.275846	-0.275846	-0.275846	-0.275846	-0.275846	-0.275846
chr1:212607500_212607999	1.46949	1.46949	1.46949	1.46949	1.46949	1.46949	1.5	1.5	1.5	1.5	1.5	1.5	1.5	1.5	1.5	1.5	1.5	1.5	1.5	1.3751	1.15357	0.958052	0.885659	0.764972	0.478414	0.31244	0.212464	-0.0102963	-0.00728568	-0.273053	-0.359807	-0.49852	-0.439915	-0.292964	-0.377667	-0.332021	-0.373729	-0.235171	-0.150064	-0.140505	0.0280649	0.0504411	0.266268	0.0630272	-0.384197	-0.330662	-0.119248	-0.11644	-0.366083	-0.376022	-0.581003	-0.627291	-0.625163	-0.771406	-0.451449	-0.368615	-0.207569	-0.393772	-0.310623	-0.180822	-0.127834	-0.0834835	-0.013291	-0.074954	0.0606968	-0.157016	-0.391341	-0.563699	-0.492223	-0.72525	-0.790413	-0.917509	-0.913235	-0.831329	-0.734703	-0.880151	-0.838598	-0.840526	-0.91739	-1.06942	-1.03105	-1.17779	-0.990294	-1.01532	-1.20629	-1.21404	-1.32864	-1.34753	-1.25067	-1.07226	-0.859125	-0.772641	-0.708786	-0.79039	-0.722917	-0.722917	-0.722917	-0.722917	-0.722917	-0.722917
chr1:110312500_110312999	1.4169	1.4169	1.4169	1.4169	1.4169	1.4169	1.5	1.5	1.5	1.5	1.42497	1.18452	1.19812	1.07132	1.15427	0.804815	0.88054	0.842707	0.824107	0.744182	0.555023	0.651093	0.75524	0.713543	1.04573	1.13143	1.13655	0.956287	1.14795	1.19285	1.2951	1.45466	1.46037	1.37612	1.28969	0.857172	0.810962	0.644983	0.740109	0.57757	0.483079	0.257882	-0.114858	-0.186355	-0.218696	-0.445747	-0.318183	-0.336289	-0.184534	-0.0030303	-0.111349	-0.244464	-0.410398	-0.306738	-0.463548	-0.464432	-0.203233	-0.421307	-0.702804	-0.805883	-1.0398	-1.04839	-1.05405	-0.930457	-0.867198	-0.955655	-1.00175	-1.35018	-1.35735	-1.07954	-1.14561	-1.26633	-1.18145	-1.22304	-1.38379	-1.33985	-1.24233	-1.26903	-1.188	-0.98995	-1.10068	-0.940916	-0.779852	-0.874649	-0.552185	-0.5335	-0.675909	-0.79741	-0.644691	-0.634482	-0.635057	-0.801999	-0.79003	-0.970516	-1.00958	-1.00958	-1.00958	-1.00958	-1.00958	-1.00958
chr14:57268500_57268999	1.43401	1.43401	1.43401	1.43401	1.43401	1.43401	1.5	1.5	1.5	1.5	1.5	1.5	1.5	1.5	1.5	1.5	1.3425	1.03496	0.669403	0.412958	0.3588	0.19538	-0.154426	-0.238313	-0.0368855	0.0143142	-0.205253	-0.286092	-0.678319	-0.780499	-0.303492	-0.0752949	0.139004	-0.0440277	0.0512015	-0.662933	-0.834977	-0.840665	-0.576804	-0.409049	-0.24377	-0.79836	-1.25897	-1.4449	-1.06169	-1.5	-1.3456	-1.0585	-0.770149	-0.775228	-0.490199	-0.450479	-0.0879478	0.0851284	-0.192766	-0.155744	0.0349079	0.251939	0.0672212	0.118529	-0.0421959	-0.296122	-0.354889	-0.768168	-0.74114	-0.276252	-0.31619	-0.0644907	-0.289569	-0.26817	-0.544551	-0.605467	-0.47845	-0.746984	-0.839079	-0.80251	-0.944029	-1.05313	-0.978516	-0.671192	-0.776869	-0.645217	-0.853099	-0.909619	-0.561769	-0.368637	-0.308114	-0.355625	-0.226761	-0.620922	-0.428985	-0.223126	-0.320878	-0.127628	-0.17383	-0.17383	-0.17383	-0.17383	-0.17383	-0.17383
chr11:77176000_77176499	1.39392	1.39392	1.39392	1.39392	1.39392	1.39392	1.5	1.5	1.5	1.5	1.5	1.5	1.5	1.5	1.5	1.31503	1.26278	0.908992	0.588337	0.276716	0.0697722	-0.0174897	-0.232792	-0.173497	-0.195968	0.118352	0.255441	0.0438402	0.00797529	-0.146437	-0.0908503	0.112529	0.0218841	0.0106419	-0.131433	-0.172151	-0.218618	-0.461871	-0.150382	-0.222146	-0.269221	-0.595059	-0.988451	-0.971661	-0.994063	-1.08841	-1.04927	-1.41716	-1.33126	-1.37723	-1.33034	-1.23365	-1.06387	-1.02432	-0.996993	-1.1345	-1.03561	-1.15519	-1.15651	-1.18325	-1.21978	-1.26171	-1.21152	-1.16302	-0.983291	-1.01766	-0.751587	-0.856703	-0.82473	-0.641012	-0.423935	-0.646112	-0.559304	-0.546664	-0.726594	-0.661494	-0.581447	-0.717866	-0.615764	-0.294206	-0.161615	0.0782971	0.26373	0.690943	0.312406	0.686677	0.480022	0.280631	0.794213	1.04367	0.843528	0.935429	0.649073	0.507331	0.00977684	0.00977684	0.00977684	0.00977684	0.00977684	0.00977684
chr20:38168000_38168499	1.49584	1.49584	1.49584	1.49584	1.49584	1.49584	1.5	1.36104	1.19712	0.735889	0.392828	0.33024	0.601819	0.395839	0.533384	0.0772331	-0.191772	-0.167522	-0.132787	0.13315	0.190233	0.086126	-0.00184098	-0.205916	-0.148852	-0.372663	0.0549369	0.159085	-0.064791	-0.30677	-0.587753	-0.464707	0.00666096	0.225693	0.305806	0.379208	0.278001	0.047467	0.126505	0.78092	0.955765	1.17969	1.16763	0.795586	0.866739	1.43912	1.36235	1.15842	1.27157	1.06475	0.396439	0.486479	0.831085	0.955256	1.35399	1.26253	0.753378	0.573523	0.701008	0.797565	0.809302	0.932368	0.779764	0.293769	-0.160933	-0.584834	-0.662158	-1.012	-1.01708	-0.940159	-1.09491	-0.978268	-0.540514	-0.329254	-0.212184	-0.22171	-0.310916	-0.329112	-0.263249	-0.423842	-0.589723	-0.616644	-0.494125	-1.07423	-1.5	-1.5	-1.5	-1.5	-1.5	-1.5	-1.5	-1.39989	-1.48888	-1.5	-1.5	-1.5	-1.5	-1.5	-1.5	-1.5
chr20:372500_372999	1.42194	1.42194	1.42194	1.42194	1.42194	1.42194	1.5	1.5	1.5	1.5	1.5	1.5	1.5	1.5	1.5	1.46793	1.5	1.30021	1.37778	1.2774	0.968661	0.866742	0.940684	1.20198	1.12341	1.15379	1.00329	0.854196	0.837324	0.571344	0.4253	0.474411	0.650134	0.493925	0.382882	0.342282	0.285291	0.139666	-0.10016	-0.093562	0.0886398	-0.096663	-0.39217	-0.586697	-0.650648	-0.730776	-0.670098	-0.946884	-0.8156	-0.807647	-0.918846	-1.05884	-1.13306	-0.919058	-0.984409	-0.856117	-0.828654	-0.971413	-0.858539	-0.787672	-0.727927	-0.792834	-0.623807	-0.350959	-0.556799	-0.494494	-0.643307	-0.843548	-0.866242	-0.674464	-0.673179	-0.761658	-0.670985	-0.705754	-0.786109	-0.591014	-0.703267	-0.729532	-0.667748	-0.661909	-0.808655	-0.967071	-0.916116	-0.765789	-0.919654	-0.976984	-1.01239	-0.960576	-0.825849	-0.708303	-0.8763	-0.792336	-0.622636	-0.601884	-0.72126	-0.72126	-0.72126	-0.72126	-0.72126	-0.72126
chr9:130893500_130893999	1.20065	1.20065	1.20065	1.20065	1.20065	1.20065	1.5	1.5	1.5	1.5	1.5	1.5	1.49302	1.5	1.21148	0.870321	0.719032	0.32768	-0.200698	-0.748461	-0.845116	-1.31025	-1.21927	-0.99901	-1.29863	-1.34782	-1.2984	-1.1322	-0.916547	-0.868744	-0.226493	-0.270811	-0.217361	-0.218368	-0.572346	-0.787543	-0.650879	-0.955266	-1.00116	-1.07936	-0.703563	-0.773372	-0.98918	-0.824746	-0.985985	-0.720702	-0.355635	-0.371974	-0.209367	-0.477808	-0.65399	-1.2179	-1.5	-1.41141	-1.40531	-1.24969	-1.17137	-1.17098	-1.16422	-1.0264	-1.21472	-1.28678	-0.831762	-0.627843	-0.353167	-0.362376	-0.497741	-0.598944	-0.517872	-0.116072	-0.147671	0.16331	0.428533	0.298822	0.18522	0.279378	0.445037	0.425436	0.395829	0.44473	0.160598	0.0290485	0.41146	1.02511	0.839489	0.956568	0.783235	0.482411	0.59678	0.648479	0.497081	1.00816	1.36527	1.18445	0.705454	0.705454	0.705454	0.705454	0.705454	0.705454
chr4:24913000_24913499	1.4622	1.4622	1.4622	1.4622	1.4622	1.4622	1.5	1.5	1.5	1.5	1.5	1.5	1.5	1.5	1.5	1.5	1.5	1.5	1.40176	1.00934	0.710621	0.404387	0.176077	0.0940054	0.215587	0.276615	0.214008	0.0925058	0.152277	0.134587	0.113255	0.233161	0.430905	0.394192	0.416814	0.287655	0.0742443	0.0731618	0.0876432	-0.0216975	0.095244	-0.139049	-0.275886	-0.441626	-0.644251	-0.825671	-0.960877	-0.934818	-1.08139	-1.1799	-1.2321	-1.42079	-1.45746	-1.2754	-1.36318	-1.33554	-1.06203	-0.757297	-0.809623	-0.814762	-0.827029	-0.79516	-0.781008	-0.6	-0.637491	-0.489121	-0.559202	-0.73689	-0.915905	-0.834754	-0.766527	-0.68128	-0.755662	-0.797802	-0.902477	-0.955388	-0.855029	-0.669122	-0.605998	-0.651519	-0.490172	-0.560388	-0.407849	-0.410925	-0.342922	-0.158542	-0.205392	-0.331631	-0.285466	-0.291507	-0.332506	-0.395826	-0.34612	-0.366103	-0.316483	-0.316483	-0.316483	-0.316483	-0.316483	-0.316483
chr2:23385000_23385499	1.39838	1.39838	1.39838	1.39838	1.39838	1.39838	1.5	1.48066	1.5	1.461	1.1521	0.963584	1.27093	1.35121	1.25838	1.33545	1.28498	1.06509	1.43196	1.35139	1.08813	1.37482	1.13648	0.972249	0.755929	1.04219	1.28722	0.996464	0.731232	0.755955	0.773293	0.775968	0.525314	0.617772	0.532081	0.759553	0.387652	0.247731	0.232817	0.296116	0.0510781	0.155192	0.230456	0.540291	0.487129	0.234927	0.0924075	0.0964081	0.0467872	-0.0274082	-0.0796203	-0.0152102	-0.257629	-0.18213	-0.553816	-0.765575	-0.651546	-0.973351	-0.868608	-0.916783	-0.898006	-0.731963	-0.919978	-1.00061	-1.09783	-1.1939	-0.860324	-0.862691	-0.930656	-1.1335	-1.23255	-1.17272	-1.39732	-1.5	-1.5	-1.5	-1.44015	-1.5	-1.5	-1.14544	-1.13329	-1.19173	-1.01291	-0.730239	-0.626574	-0.410046	-0.353325	-0.382204	-0.336033	-0.0911338	-0.800349	-0.814776	-0.544703	-0.769769	-0.935386	-0.935386	-0.935386	-0.935386	-0.935386	-0.935386
chr3:122005000_122005499	1.48679	1.48679	1.48679	1.48679	1.48679	1.48679	1.5	1.33068	1.31412	1.28319	1.39068	1.38088	1.5	1.5	1.5	1.5	1.5	1.5	1.5	1.5	1.40986	1.39171	1.02976	1.04942	0.985197	0.966447	0.804722	0.659288	0.316913	0.207479	0.206479	0.258109	0.337615	0.436583	0.411152	0.236595	0.0718	0.0424457	0.0973166	0.256152	0.483169	0.591673	0.554219	0.302515	0.143681	0.092871	0.0471155	0.141686	0.178405	-0.029363	-0.183762	-0.375922	-0.449303	-0.376438	-0.376438	-0.344192	-0.282183	-0.369714	-0.419391	-0.460728	-0.421489	-0.502689	-0.5046	-0.676876	-0.760638	-0.70304	-0.784104	-0.972471	-0.955332	-1.01367	-1.05273	-1.09197	-1.09197	-1.01062	-0.970837	-1.00904	-1.02772	-1.00654	-0.965994	-0.983133	-1.01611	-0.977502	-0.957745	-0.912777	-1.07177	-1.16685	-1.13333	-1.17225	-1.1529	-1.19345	-1.19345	-1.15535	-1.15333	-1.17308	-1.17447	-1.17447	-1.17447	-1.17447	-1.17447	-1.17447
chr1:167563500_167563999	1.06876	1.06876	1.06876	1.06876	1.06876	1.06876	1.5	1.5	1.5	1.5	1.5	1.5	1.27774	0.754539	0.523771	1.02929	1.18556	1.12147	1.00203	0.779608	1.03944	0.887527	0.558755	0.55558	0.780204	0.933705	0.66081	0.678833	0.455237	0.52664	0.710395	0.68302	0.384747	0.786397	0.897808	0.840773	0.665813	0.940792	0.451888	0.610102	0.487536	0.0882696	-0.500086	-0.773466	-1.38194	-1.5	-1.5	-1.47375	-1.5	-1.5	-1.5	-1.5	-1.5	-1.5	-1.03697	-0.72104	-0.665628	-0.712596	-0.693599	-0.319851	0.183199	0.156909	0.112896	0.390649	0.00435717	-0.383486	-0.141827	-0.182124	-0.180425	0.0492375	-0.2904	-0.666773	-0.34265	-0.439363	-0.109774	-0.0514295	-0.0983824	-0.322908	-0.0254815	0.159143	0.00380599	0.195769	0.440258	0.176266	0.358043	-0.0650217	-0.152126	-0.425592	-0.137195	-0.774817	-0.938198	-1.26804	-1.34385	-1.06205	-1.04184	-1.04184	-1.04184	-1.04184	-1.04184	-1.04184
chr16:87554500_87554999	1.3477	1.3477	1.3477	1.3477	1.3477	1.3477	1.5	1.5	1.5	1.5	1.5	1.5	1.5	1.43069	1.5	1.5	1.5	1.5	1.35358	1.27359	1.23042	1.35216	1.21481	1.25485	1.0723	0.616501	0.514091	0.417266	0.458137	0.427907	0.383222	0.285442	0.378364	0.353617	0.266853	0.245858	0.303108	0.313188	0.421276	0.152657	0.10402	0.35101	0.417997	0.191078	0.199146	0.126815	0.0370539	0.0154173	-0.0679978	-0.142697	-0.119583	-0.23337	-0.573487	-0.607474	-0.637812	-0.642432	-0.710491	-0.607091	-0.680063	-0.823372	-0.922941	-0.906896	-0.712484	-0.677535	-0.764306	-0.890601	-0.879584	-0.836934	-0.893364	-0.929104	-0.882817	-0.964142	-1.01774	-1.07617	-1.10773	-1.06689	-1.0272	-1.13836	-1.11691	-1.06763	-0.978542	-0.947781	-0.945161	-0.964502	-1.02029	-0.968888	-0.951689	-0.847083	-0.848919	-0.907524	-0.961444	-1.02622	-1.12133	-1.09572	-0.943577	-0.943577	-0.943577	-0.943577	-0.943577	-0.943577
chr17:68760000_68760499	1.26352	1.26352	1.26352	1.26352	1.26352	1.26352	1.5	1.5	1.49354	1.5	1.5	1.5	1.5	1.5	1.5	1.5	1.5	1.24003	0.967596	1.15915	1.27101	1.15082	0.700028	0.595781	0.175529	0.601278	0.672161	0.842782	0.51823	0.374575	0.439024	0.235976	0.459864	0.601304	0.674938	1.01572	0.681069	0.425664	0.229281	0.294429	0.394339	0.0651506	0.0453963	-0.217334	-0.213654	-0.265529	-0.740973	-0.450179	-0.608467	-0.587877	-0.577126	-0.441278	-0.571776	-0.935898	-1.09062	-0.847362	-0.661082	-0.469705	-0.93043	-0.880035	-0.828593	-0.682504	-0.67401	-0.532959	-0.218135	0.0719681	-0.113278	-0.630545	-0.622089	-0.757555	-0.76048	-0.904915	-0.860861	-1.00992	-0.987365	-1.03552	-1.20389	-1.43375	-1.34889	-1.5	-1.31939	-1.16484	-1.1758	-1.17213	-1.05117	-0.87501	-0.873677	-0.824234	-0.613416	-0.614292	-0.425989	-0.361525	-0.662598	-0.722564	-0.837404	-0.837404	-0.837404	-0.837404	-0.837404	-0.837404
chr1:23528000_23528499	1.33125	1.33125	1.33125	1.33125	1.33125	1.33125	1.5	1.377	0.837703	0.41471	0.359017	0.157534	0.08721	0.234381	-0.0216933	-0.0519202	-0.434203	-0.830038	-0.45242	-0.47786	-0.0712901	0.222524	-0.123946	-0.412882	-0.542772	-0.521386	-0.66616	-0.675176	-0.593674	-0.56327	-0.611078	-0.841867	-1.08451	-1.00673	-0.819436	-0.72162	-0.739331	-0.701078	-0.606617	-0.631503	-0.853563	-0.78994	-0.222613	-0.082931	-0.025045	-0.253475	-0.465502	-0.479978	-0.676212	-0.757697	-0.45019	-0.41019	-0.613888	-1.14283	-1.42975	-1.5	-1.20929	-1.18122	-1.15609	-0.913882	-0.730057	-0.788404	-0.649582	-0.462319	-0.373274	-0.501252	0.0556397	-0.174758	-0.299323	-0.294152	-0.425177	-0.655948	-0.758294	-0.869655	-1.12558	-1.18664	-0.730244	-0.702445	-0.551446	-0.380577	-0.165224	-0.178754	0.156925	-0.0141448	0.661999	1.07145	1.28214	1.39746	1.24188	1.5	1.5	1.49729	1.5	1.5	1.5	1.5	1.5	1.5	1.5	1.5
chr1:107936500_107936999	1.31911	1.31911	1.31911	1.31911	1.31911	1.31911	1.5	1.5	1.5	1.5	1.5	1.36337	1.18134	1.34915	1.5	1.41063	1.39367	1.19045	1.35776	1.39463	1.32191	1.33839	1.5	1.5	1.5	1.45545	1.5	1.39427	1.20367	0.831851	0.674305	0.45663	0.536161	0.157439	0.0702369	0.274747	-0.129075	-0.093238	-0.359332	-0.372481	-0.403303	-0.540883	-0.669256	-0.565271	-0.679684	-0.75238	-0.913695	-0.794556	-0.841251	-0.858672	-0.992964	-1.03226	-0.667337	-0.301516	-0.631881	-0.53403	-0.507167	-0.520665	-0.478541	-0.644636	-0.513996	-0.403172	-0.250915	-0.43057	-0.647349	-0.534734	-0.604075	-0.595746	-0.639835	-0.724502	-0.64909	-0.624708	-0.652031	-0.748164	-0.798171	-0.676242	-0.752609	-0.800739	-0.716875	-0.853579	-0.933172	-0.970872	-0.953756	-1.02179	-1.07772	-0.940548	-1.04989	-1.05637	-1.04141	-1.13609	-0.991825	-0.858172	-0.767792	-0.764754	-0.769646	-0.769646	-0.769646	-0.769646	-0.769646	-0.769646
chr16:71884000_71884499	1.37193	1.37193	1.37193	1.37193	1.37193	1.37193	1.5	1.5	1.5	1.4535	1.16468	1.13171	1.46269	1.5	1.5	1.5	1.5	1.5	1.5	1.5	1.5	1.2392	1.13615	1.17526	0.879331	0.872274	0.499916	0.0752201	-0.153966	-0.0048848	0.100039	-0.233088	-0.175373	0.037607	-0.218982	-0.145808	-0.176288	0.0324271	0.276463	0.422755	0.16196	0.0451186	0.270446	0.302858	-0.0178048	0.177795	0.124088	-0.0111257	-0.323115	-0.559324	-0.626001	-0.77979	-0.795544	-0.827035	-1.15219	-1.04633	-1.12391	-1.36345	-1.5	-1.5	-1.5	-1.34869	-1.25623	-1.30489	-1.3865	-1.08595	-0.861726	-0.953514	-0.856199	-0.862598	-0.804111	-0.784424	-1.10569	-1.02129	-0.910579	-0.509429	-0.641013	-0.679	-0.756094	-0.951906	-0.797562	-0.54649	-0.56409	-0.245144	-0.220203	-0.14127	-0.529451	-0.151262	0.0316966	-0.101488	-0.102077	-0.0722309	-0.370594	-0.29795	-0.71535	-0.71535	-0.71535	-0.71535	-0.71535	-0.71535
chr7:140305000_140305499	1.30736	1.30736	1.30736	1.30736	1.30736	1.30736	1.5	1.5	1.5	1.49697	1.5	1.5	1.5	1.5	1.5	1.43397	1.35497	1.16391	1.0942	0.990897	1.31791	0.940662	0.769083	0.273023	0.167876	0.201231	0.391562	0.306891	0.193549	0.220159	-0.0659668	-0.281416	-0.221392	-0.00893396	-0.146475	-0.163964	-0.14297	-0.144434	0.22432	0.272197	0.261179	0.415537	0.711608	0.976648	0.712226	0.867603	0.705256	0.61576	0.662022	0.130605	0.102966	-0.0795759	-0.190848	-0.30211	-0.318358	-0.245487	-0.104108	-0.119891	-0.0844572	-0.276509	-0.274057	-0.202267	0.0271125	-0.0397576	-0.188283	-0.383127	-0.487371	-0.753535	-0.596597	-0.645432	-0.588991	-0.50034	-0.552143	-0.789812	-0.754023	-0.666929	-1.01622	-0.89537	-0.99365	-1.1118	-1.08951	-1.0906	-1.37675	-1.49365	-1.5	-1.42571	-1.39039	-1.10074	-1.15848	-1.27392	-1.305	-1.34747	-1.41141	-1.5	-1.35569	-1.35569	-1.35569	-1.35569	-1.35569	-1.35569
chr3:46700000_46700499	1.40736	1.40736	1.40736	1.40736	1.40736	1.40736	1.5	1.5	1.5	1.5	1.5	1.5	1.5	1.5	1.5	1.5	1.5	1.14825	0.809514	0.549582	0.550507	0.500799	0.319229	0.235431	-0.343449	-0.576579	-0.637457	-1.00721	-1.06262	-1.09071	-1.15635	-1.31449	-1.17652	-1.05422	-1.12824	-1.25995	-0.971366	-0.947063	-1.00832	-1.00025	-0.691338	-0.732983	-0.707703	-1.09499	-1.15113	-1.1463	-1.06058	-0.934204	-1.05447	-1.3807	-1.38911	-1.39514	-1.04639	-0.846948	-0.734271	-0.834622	-0.870683	-0.611577	-0.747668	-0.678906	-0.405418	-0.108914	-0.242984	-0.20586	-0.183856	-0.21256	-0.139757	-0.120674	-0.268552	-0.0614599	-0.00222985	-0.108945	0.00931221	-0.199705	-0.154665	-0.240635	-0.0770131	-0.0688039	-0.0234805	0.196435	0.170338	0.360622	0.350915	0.224549	0.285689	0.0260084	-0.0149587	-0.100006	0.127094	0.260029	0.267138	0.0288985	-0.202997	0.0898595	0.0812913	0.0812913	0.0812913	0.0812913	0.0812913	0.0812913
chr19:3185500_3185999	1.36032	1.36032	1.36032	1.36032	1.36032	1.36032	1.5	1.15747	1.26865	0.939087	0.651108	1.10386	1.21955	0.95472	1.30991	0.785017	0.55029	0.478161	1.36836	1.43452	1.5	1.35102	1.35219	1.14032	1.44271	1.06425	0.68028	0.0501973	0.00760148	-0.198698	-0.251873	-0.411583	-0.759147	-0.921706	-0.427635	0.356026	0.183074	0.618226	0.817442	0.428023	-0.0124869	-0.0659943	-0.379425	0.92027	1.46599	0.589656	-0.646226	-0.625919	-1.00999	-0.989046	-1.07438	-0.985039	-0.951982	-0.691723	-1.5	-1.5	-1.2383	-1.19498	-1.21935	-1.19875	-1.34406	-1.5	-1.41027	-1.47716	-1.31612	-0.632096	-0.780435	-1.42448	-1.31519	-1.28675	-0.781359	-0.564398	-0.661511	-0.606044	-0.933299	-0.859132	-1.5	-1.5	-1.19611	-0.709663	-0.512944	-0.603035	-0.890431	-0.44922	-0.623942	-0.173915	-0.350395	0.0857467	0.258422	0.673789	0.651877	0.811439	0.658423	1.09311	0.517283	0.517283	0.517283	0.517283	0.517283	0.517283
chr17:36197000_36197499	1.37356	1.37356	1.37356	1.37356	1.37356	1.37356	1.5	1.5	1.5	1.5	1.5	1.5	1.5	1.5	1.5	1.5	1.5	1.47132	1.5	1.42541	1.24101	1.03624	0.808031	0.683301	0.535798	0.526253	0.584755	0.410569	0.255124	0.00596147	-0.0195919	-0.0075768	0.0933134	0.16143	0.28398	0.39841	0.258281	0.138897	0.227241	0.687786	0.763434	0.72598	0.671651	0.549985	0.501129	0.404136	0.22221	0.151767	0.125953	-0.0611316	-0.480268	-0.60151	-0.67777	-0.736452	-0.723245	-0.797927	-0.888375	-0.890643	-0.915292	-0.936372	-0.964727	-0.920578	-0.722591	-0.74302	-0.765003	-0.788522	-0.721731	-0.760153	-0.785041	-0.757873	-0.760012	-0.744752	-0.813943	-0.930853	-0.936123	-0.935719	-0.935189	-0.958787	-0.938111	-0.95559	-0.964736	-0.982511	-1.0175	-1.03387	-1.11494	-1.08082	-0.998154	-0.991498	-1.03469	-1.01138	-0.989639	-1.03095	-0.968786	-0.953875	-0.909422	-0.909422	-0.909422	-0.909422	-0.909422	-0.909422
chr17:78384000_78384499	1.4304	1.4304	1.4304	1.4304	1.4304	1.4304	1.5	1.49849	1.47401	1.11198	0.877542	0.790027	0.746286	0.391691	0.494442	0.280946	0.0746479	-0.134815	-0.318488	-0.600611	-0.231502	0.0505665	-0.162497	-0.246443	-0.396849	-0.753667	-0.908142	-0.721633	-1.04921	-1.23481	-1.5	-1.5	-1.5	-1.5	-1.35193	-1.21314	-1.12306	-1.00616	-0.973002	-0.542718	-0.30108	0.357896	0.373144	-0.0889755	-0.199399	0.272792	0.668714	0.651148	0.491832	0.276706	0.077382	0.465462	0.433381	0.824378	1.02697	1.36076	1.07095	0.945293	0.907648	1.21077	1.30918	1.43747	1.27489	1.2343	1.00499	0.96427	0.86098	0.716767	0.72058	0.8436	0.62702	0.576101	0.886456	0.735847	0.697684	0.353275	0.123167	-0.0670862	-0.267632	-0.805888	-0.692205	-0.820285	-1.00755	-1.5	-1.5	-1.5	-1.47892	-1.5	-1.46563	-1.20503	-0.783363	-0.961185	-1.22465	-0.930405	-0.891724	-0.891724	-0.891724	-0.891724	-0.891724	-0.891724
chr6:106164500_106164999	1.4641	1.4641	1.4641	1.4641	1.4641	1.4641	1.5	1.5	1.5	1.5	1.39562	1.31913	1.48103	1.44613	1.22061	1.33349	1.35532	0.762917	0.40173	0.276655	0.356335	0.504167	0.411991	0.180634	0.159238	0.327452	0.0898005	0.0814228	0.281373	-0.157879	-0.34393	-0.43514	-0.491075	-0.306744	-0.57527	-0.681546	-0.67169	-0.335446	-0.349954	0.107894	0.414189	1.06063	0.907718	0.86242	0.797194	0.966695	1.11428	0.76673	0.305844	0.144491	-0.128218	-0.192384	-0.51232	-0.112449	0.0234386	-0.0415274	-0.208429	0.0929617	0.0724162	0.352849	0.484542	0.230132	0.175252	-0.113909	-0.368393	-0.266527	-0.16904	-0.137743	-0.63928	-0.648318	-0.911873	-1.17085	-0.820098	-0.615231	-0.229586	-0.31433	-0.500172	-0.436915	-0.347018	-0.0423776	-0.00891815	0.00671227	0.0897741	-0.418889	-0.710871	-0.866632	-0.870543	-1.0625	-1.18187	-1.18629	-1.5	-1.5	-1.5	-1.5	-1.5	-1.5	-1.5	-1.5	-1.5	-1.5
chr19:55383500_55383999	1.3715	1.3715	1.3715	1.3715	1.3715	1.3715	1.5	1.5	1.5	1.5	1.5	1.5	1.5	1.5	1.5	1.5	1.32623	0.862354	0.839475	0.793111	0.841952	0.476095	0.0247911	0.458426	0.875458	0.587077	0.426719	0.427875	0.510065	0.647482	0.42113	-0.0212379	0.206322	0.110555	-0.333375	-0.756664	-0.339826	-0.47586	-0.46064	-0.447504	-0.635392	-0.645617	-0.378887	-0.720451	-0.531265	-0.605559	-0.58994	-0.893176	-0.700566	-0.633438	-0.696799	-0.770431	-1.01755	-1.31381	-0.913946	-0.754429	-0.678576	-0.638674	-0.465314	-0.582864	-0.639433	-0.471867	-0.502511	-0.532865	-0.54096	-1.02366	-1.27422	-1.35744	-1.043	-1.03906	-0.896413	-0.852999	-1.06374	-1.0416	-0.916	-0.866725	-0.344281	-0.144139	0.13298	-0.0661443	0.229279	0.0809749	0.102069	0.293278	0.648899	0.5962	0.457439	0.155631	0.0814093	-0.241107	-0.233925	-0.758819	-0.899398	-1.02963	-1.11712	-1.11712	-1.11712	-1.11712	-1.11712	-1.11712
chr2:241966000_241966499	1.22032	1.22032	1.22032	1.22032	1.22032	1.22032	1.5	1.5	1.5	1.5	1.5	1.5	1.5	1.5	1.5	1.5	1.44989	1.35172	1.2974	1.05453	0.860987	0.624435	0.601075	0.475207	0.634802	0.485662	0.517713	0.511603	0.358911	0.0673753	-0.0976542	0.133951	0.229513	0.195174	0.241084	0.0188819	0.137669	0.270878	0.36329	0.112949	0.262222	0.22234	-0.320315	-0.517072	-0.704005	-0.632119	-0.390092	-0.554347	-0.818414	-0.842801	-0.792972	-0.814443	-0.754212	-0.396402	-0.028245	-0.0329516	0.0441766	-0.175982	-0.0878442	0.0664517	-0.0157229	-0.0662828	-0.0372487	0.0868151	-0.17585	-0.487048	-0.386302	-0.604783	-0.55894	-0.620043	-0.748098	-0.845268	-0.888665	-1.04032	-1.29356	-1.1096	-1.02634	-1.07714	-1.07421	-1.09932	-1.153	-1.12799	-1.19033	-1.18028	-1.09804	-0.943216	-1.04809	-1.15429	-1.07961	-0.99869	-1.22903	-0.926431	-0.996272	-0.843623	-0.749454	-0.749454	-0.749454	-0.749454	-0.749454	-0.749454
chr6:31729500_31729999	1.38839	1.38839	1.38839	1.38839	1.38839	1.38839	1.5	1.5	1.5	1.5	1.5	1.5	1.5	1.5	1.5	1.5	1.5	1.5	1.09997	1.15398	1.04003	0.596057	0.0406277	-0.297301	-0.384977	-0.394582	-0.443016	-0.182606	0.197656	0.186618	0.172281	0.214964	0.666634	0.584825	0.554311	0.381971	0.485792	0.348634	-0.115321	-0.69824	-0.501483	-0.704558	-0.574357	-0.687037	-0.585912	-0.628427	-0.168135	-0.353508	0.100293	0.253383	0.373026	0.0286074	0.19011	0.0336028	-0.236575	-0.26402	-0.409218	-1.2041	-0.794655	-1.0441	-0.979749	-0.818513	-0.793774	-0.835286	-1.09717	-0.920749	-0.894915	-0.770068	-0.492927	-0.876934	-0.97482	-0.805311	-0.787354	-0.595647	-0.783697	-0.693176	-1.06271	-1.19129	-1.15997	-1.31834	-1.22299	-0.974475	-0.956184	-0.704153	-1.043	-0.775443	-0.684625	-0.232915	-0.318077	-0.442476	-0.239952	-0.177785	-0.214623	-0.422492	-0.655092	-0.655092	-0.655092	-0.655092	-0.655092	-0.655092
chr16:12459000_12459499	1.38642	1.38642	1.38642	1.38642	1.38642	1.38642	1.5	1.5	1.3494	1.01077	0.795015	1.03999	0.854641	0.626498	0.362378	0.316466	0.323506	0.249565	0.120381	0.25671	0.166911	0.0789003	-0.162089	-0.0376314	-0.280575	-0.564009	-0.671779	-0.930103	-1.02543	-1.40493	-1.5	-1.5	-1.5	-1.5	-1.5	-1.5	-1.20342	-1.28769	-1.05136	-0.839083	-0.46729	-0.474029	-0.431959	-0.529928	-0.488175	-0.0930243	-0.32613	-0.512839	-0.379145	-0.579886	-0.747165	-0.944112	-1.07876	-0.783026	-0.723959	-0.695871	-1.22347	-0.978781	-1.0141	-1.33181	-1.12043	-1.11383	-1.16476	-0.807644	-0.945517	-0.809533	-0.466574	0.00254682	-0.154476	0.0812659	0.453288	0.68758	0.932265	1.28649	1.5	1.5	1.5	1.5	1.5	1.5	1.5	1.42017	1.2305	0.866331	0.60459	-0.0402121	-0.271554	-0.160632	0.0325466	-0.104174	0.209465	0.177183	0.159241	0.137785	0.318326	0.318326	0.318326	0.318326	0.318326	0.318326
chr4:41990500_41990999	1.33044	1.33044	1.33044	1.33044	1.33044	1.33044	1.5	1.5	1.27953	0.948671	1.10139	0.691085	0.6521	0.794307	0.805564	1.04826	0.530069	0.213366	-0.146695	-0.0557419	0.190701	0.20271	0.365026	0.235703	0.516518	0.506967	0.417908	0.355521	0.284135	0.683943	0.140258	0.0682076	-0.0488891	-0.208826	-0.183936	0.104493	0.14037	0.0123933	0.569548	0.633412	0.512012	0.727199	0.662642	1.24156	1.5	1.5	1.27051	1.14169	1.07807	0.543537	0.559075	0.170942	0.551469	0.763733	0.104726	-0.164427	-0.155606	-0.278566	-0.29024	-0.278225	-0.179092	-0.437641	-0.620767	-1.38339	-1.5	-1.5	-1.5	-1.5	-1.5	-1.5	-1.5	-1.5	-1.5	-1.5	-1.38408	-1.38784	-1.25194	-1.45869	-1.38244	-0.704646	-0.320611	0.0735249	0.0236801	-0.469471	-0.447125	-0.51658	-0.453768	-0.429185	-0.131031	0.118025	-0.436034	-0.405979	-0.234201	-0.0842268	-0.14869	-0.14869	-0.14869	-0.14869	-0.14869	-0.14869
chr9:136560500_136560999	1.4561	1.4561	1.4561	1.4561	1.4561	1.4561	1.5	1.5	1.5	1.5	1.5	1.5	1.5	1.5	1.24807	1.18093	1.11847	0.958683	0.915635	0.672557	0.810667	0.680245	0.694155	0.567129	0.586362	0.795224	0.811377	0.587594	0.550764	0.617009	1.05424	0.942736	0.7582	0.8472	1.0081	1.05967	1.05924	0.809609	0.772675	0.679341	0.529333	0.204443	0.151032	0.209105	-0.191194	-0.298586	-0.715054	-0.952283	-0.668356	-0.678823	-0.690858	-0.959485	-0.996488	-1.00684	-1.11721	-0.966608	-1.07677	-0.914047	-0.968216	-1.14048	-1.12528	-0.925984	-0.890753	-0.897378	-0.796588	-0.709247	-0.780177	-0.685178	-0.780775	-0.713828	-0.843729	-1.05155	-1.27045	-0.952158	-0.885867	-1.07938	-0.954819	-1.00405	-1.12614	-1.03394	-0.954617	-0.787055	-0.536363	-0.443114	-0.79643	-0.821905	-0.850233	-0.64165	-0.647316	-0.59198	-0.623697	-0.761859	-0.581142	-0.773788	-0.7387	-0.7387	-0.7387	-0.7387	-0.7387	-0.7387
chr11:69044000_69044499	1.33499	1.33499	1.33499	1.33499	1.33499	1.33499	1.5	1.5	1.5	1.5	1.5	1.5	1.5	1.5	1.5	1.5	1.5	1.41504	1.37496	0.484739	0.546455	0.530881	0.437098	0.183361	-0.0076437	0.0654228	0.354892	0.269015	0.211313	-0.0996704	0.204152	0.0895846	-0.0954325	-0.0123958	0.190959	0.217046	0.0810223	0.00785799	0.0533951	-0.0841273	-0.081409	-0.212952	-0.217281	-0.28486	-0.214374	-0.409432	-0.255346	-0.350485	-0.566964	-0.649491	-0.520371	-0.587342	-0.4669	-0.514261	-0.647881	-0.825591	-0.985436	-1.16049	-1.16327	-1.08639	-1.09488	-1.09661	-1.03967	-1.2616	-1.06983	-0.992837	-0.937813	-0.768065	-0.838596	-0.745165	-0.823341	-0.770737	-0.81313	-0.81659	-0.942027	-1.0572	-0.772984	-0.822345	-0.84041	-0.73019	-0.729288	-0.633608	-0.60366	-0.53688	-0.652186	-0.498279	-0.628146	-0.796157	-0.633674	-0.28467	-0.360691	-0.411439	-0.462079	-0.356486	-0.194099	-0.194099	-0.194099	-0.194099	-0.194099	-0.194099
chr13:113394000_113394499	1.37991	1.37991	1.37991	1.37991	1.37991	1.37991	1.5	1.5	1.5	1.5	1.5	1.5	1.5	1.5	1.5	1.5	1.41022	1.14393	0.696622	0.450153	0.366021	0.204103	-0.137216	-0.391939	-0.359812	-0.179493	-0.114569	-0.132751	-0.486682	-0.0978261	-0.0705613	-0.0129764	-0.273703	-0.435879	-0.438783	-0.364692	-0.420039	-0.240223	-0.505155	-0.254182	-0.637586	-0.796434	-1.16444	-1.06154	-0.603606	-0.582439	-0.590701	-0.77842	-0.954089	-0.673169	-0.549818	-0.542337	-0.361969	-0.330153	-0.408377	-0.697062	-0.650066	-0.850244	-0.885751	-0.817726	-0.787225	-1.02247	-1.01224	-1.00917	-0.870954	-0.917598	-0.975769	-1.00512	-1.01208	-1.0318	-0.997961	-1.16589	-1.20076	-1.16182	-1.30808	-1.41962	-1.11153	-0.946554	-1.06634	-0.721243	-0.513144	-0.512873	-0.484499	-0.16745	-0.0922191	0.0380567	0.247819	0.410146	0.324315	0.661879	0.509749	0.594673	0.708406	0.772226	0.648917	0.648917	0.648917	0.648917	0.648917	0.648917
chr20:23162000_23162499	1.42868	1.42868	1.42868	1.42868	1.42868	1.42868	1.5	1.5	1.5	1.5	1.5	1.5	1.5	1.5	1.5	1.39944	1.5	1.28493	1.10691	0.880938	0.780544	0.514017	0.490304	0.615629	0.474781	0.606712	0.875399	0.727924	0.650206	0.464945	0.537972	0.797943	0.968009	1.05922	0.943025	0.831418	0.826634	0.699956	0.576311	0.560941	0.605515	0.423471	0.273612	0.252484	-0.0633417	-0.278693	-0.26006	-0.352534	-0.487862	-0.502089	-0.537404	-0.713667	-0.869146	-1.01886	-0.963232	-0.925827	-0.804792	-0.884689	-0.846919	-0.915019	-0.911631	-0.888576	-0.750131	-0.619749	-0.566502	-0.550647	-0.581438	-0.668441	-0.67057	-0.793317	-0.831105	-0.726765	-0.618231	-0.798144	-0.72035	-0.595308	-0.751918	-0.756682	-0.690951	-0.684841	-0.668279	-0.632562	-0.632803	-0.839811	-0.777498	-0.852598	-0.944813	-1.0223	-0.986771	-1.08284	-1.10335	-1.31787	-1.26611	-1.4413	-1.24004	-1.24004	-1.24004	-1.24004	-1.24004	-1.24004
chr18:63441000_63441499	1.46568	1.46568	1.46568	1.46568	1.46568	1.46568	1.5	1.5	1.5	1.46156	1.24902	1.28336	1.5	1.40707	1.10768	1.13113	0.990926	0.886204	0.913416	1.05265	0.959622	1.0846	0.700921	0.593772	0.417445	0.749794	0.768748	0.841747	0.844938	0.962934	0.880809	0.945267	0.931537	1.33918	1.23814	1.3795	1.02524	0.731915	0.769853	0.616449	0.46277	0.495142	0.194899	-0.177719	-0.60917	-0.6458	-0.765589	-0.885247	-0.732322	-0.53799	-0.338047	-0.396181	-0.551402	-0.509885	-0.512095	-0.30156	-0.211661	-0.46344	-0.394916	-0.424762	-0.780159	-1.0916	-1.01573	-1.00154	-0.932217	-0.841647	-0.997423	-1.16291	-0.899032	-0.893738	-1.05352	-0.986358	-1.04409	-0.979427	-0.593863	-0.548312	-0.626108	-0.477223	-0.221497	-0.335703	-0.233291	-0.338259	-0.363137	-0.386448	-0.526783	-0.866815	-0.889275	-0.980383	-1.12122	-1.4073	-1.48983	-1.48628	-1.39956	-1.46999	-1.29135	-1.29135	-1.29135	-1.29135	-1.29135	-1.29135
chr2:74835000_74835499	1.32954	1.32954	1.32954	1.32954	1.32954	1.32954	1.5	1.5	1.5	1.5	1.5	1.5	1.5	1.5	1.5	1.5	1.5	1.33097	1.10373	0.958921	0.674827	0.590202	0.377623	0.334262	0.392304	0.177059	0.136226	0.0433219	-0.0941056	-0.376091	-0.337844	-0.526562	-0.379208	-0.33353	-0.121313	0.0674753	0.0694402	0.0112172	0.0230438	0.028115	0.277786	0.170675	0.127281	-0.238006	-0.345288	-0.282387	-0.67814	-0.723857	-0.583424	-0.658947	-0.630138	-0.501248	-0.459291	-0.303786	-0.267215	-0.140924	-0.554633	-0.474978	-0.528857	-0.64433	-0.690372	-0.646986	-0.882039	-0.872282	-0.933855	-1.02733	-1.00777	-0.831054	-0.904651	-0.761831	-0.764857	-0.758968	-0.72174	-0.491252	-0.473663	-0.447141	-0.425231	-0.56586	-0.540392	-0.291299	-0.199616	-0.381861	-0.406769	-0.295992	-0.560734	-0.720396	-0.783531	-0.75972	-0.596441	-0.640963	-0.721921	-0.924454	-0.936147	-0.871228	-1.02122	-1.02122	-1.02122	-1.02122	-1.02122	-1.02122
chr12:49020000_49020499	1.43269	1.43269	1.43269	1.43269	1.43269	1.43269	1.5	1.5	1.38694	0.811939	1.2315	1.5	1.5	1.5	1.5	1.5	1.5	1.27962	1.07164	1.24961	1.12078	0.800994	0.811804	0.236191	0.664512	0.826675	0.690129	0.650327	0.834597	0.578109	0.513708	0.442626	0.427904	0.161962	0.589555	0.135887	0.289987	0.623781	0.523637	0.271779	0.546756	0.117407	0.311166	0.079168	0.147998	-0.243323	-0.573683	-0.81066	-1.10206	-1.01916	-1.04769	-1.21838	-1.01763	-1.12285	-1.10979	-1.08612	-0.773133	-0.658994	-0.840267	-0.730802	-0.504535	-0.430417	-0.356144	-0.446705	-0.18997	0.0497053	0.111833	0.093317	0.142846	0.280936	0.0370514	-0.310993	-0.398065	-0.148085	-0.0694942	-0.321479	-0.476527	-0.870405	-1.07361	-1.21353	-1.19596	-1.28184	-1.28072	-1.17956	-1.35766	-1.44699	-1.4839	-1.5	-1.353	-1.38958	-1.28782	-1.43513	-0.975901	-0.810144	-0.767585	-0.767585	-0.767585	-0.767585	-0.767585	-0.767585
chr10:73874500_73874999	1.35001	1.35001	1.35001	1.35001	1.35001	1.35001	1.5	0.919557	0.414746	0.515549	0.550381	0.270259	0.501618	0.705864	0.847757	0.443173	0.803802	0.793197	1.11125	0.796495	0.50553	0.496827	0.808099	0.888544	0.763403	1.02654	1.08106	0.724885	0.756363	0.906631	1.22294	1.24334	1.03813	0.880537	0.595386	0.723057	0.547187	1.10052	1.12138	0.705583	0.58721	0.159033	0.261765	0.379636	-0.0156317	0.149185	0.337044	0.352313	0.126945	0.560145	0.791304	0.632552	0.601738	0.332866	0.553321	0.0531765	0.0933658	-0.457437	0.0806893	-0.344372	-0.798286	-1.30536	-1.43353	-1.38593	-1.05656	-1.23797	-0.403368	-0.508236	-0.0860117	-0.722241	-0.485954	-0.163995	-0.152624	-0.179385	-0.333649	-0.567956	-0.369577	-0.363575	0.0346722	-0.149983	-0.564772	-0.689471	-1.0038	-0.969399	-0.855082	-0.743399	-1.0616	-0.938064	-1.14206	-1.5	-1.5	-1.5	-1.5	-1.5	-1.5	-1.5	-1.5	-1.5	-1.5	-1.5
chr6:151494000_151494499	1.31128	1.31128	1.31128	1.31128	1.31128	1.31128	1.5	1.5	1.5	1.5	1.30258	1.17796	0.757686	0.680892	0.928565	0.752337	0.754009	0.482475	0.328023	0.282927	0.394921	0.515476	0.412396	1.0056	1.09387	0.769286	0.627062	0.694693	1.04188	1.1518	1.34542	1.33036	1.36562	1.5	1.35188	1.08077	1.03826	1.15829	1.02757	0.620025	0.677863	0.4877	0.656402	0.494583	0.0696374	-0.0760171	0.191201	0.27138	-0.0396614	-0.576597	-0.703164	-0.91127	-1.14491	-1.5	-1.5	-1.5	-1.5	-1.5	-1.5	-1.5	-1.21339	-0.971585	-0.987101	-0.977851	-0.927369	-0.5908	-0.507347	-0.418532	-0.768389	-0.768346	-0.711516	-0.685213	-0.786196	-1.00033	-1.01857	-0.700857	-0.813153	-0.830287	-0.738762	-0.717735	-0.766847	-0.626911	-0.421694	-0.269644	-0.143692	0.0196762	-0.241348	-0.587798	-0.547997	-0.668257	-0.450685	-0.444791	-0.621689	-0.797776	-1.18857	-1.18857	-1.18857	-1.18857	-1.18857	-1.18857
chr16:3059000_3059499	1.37901	1.37901	1.37901	1.37901	1.37901	1.37901	1.5	1.5	1.5	1.46444	1.28825	1.22142	1.33555	1.5	1.5	1.5	1.33806	1.0516	1.35281	1.38647	1.37782	1.09651	0.803744	0.863506	0.699397	0.448615	0.101321	0.168562	0.316081	0.22248	-0.216322	0.0173034	0.352475	0.523985	0.176382	-0.229245	-0.141556	0.149563	0.108015	-0.0114658	-0.341559	0.207763	-0.118084	-0.0353	-0.0914164	0.151129	0.252251	-0.154485	-0.703514	-0.245061	-0.468237	0.0767176	-0.331614	-0.0249694	-0.0190707	0.00369545	-0.235924	-0.722616	0.0748437	0.612454	0.0982626	0.342021	-0.156995	0.325683	-0.0550809	-0.424371	-0.319605	-0.724366	-0.654067	-1.34398	-1.5	-1.5	-1.5	-1.5	-1.5	-1.5	-1.5	-1.5	-1.5	-1.40452	-1.16588	-0.736756	-0.720869	-0.733674	-0.819697	-0.801167	-1.20238	-0.473857	-0.103806	0.149799	-0.00901934	-0.282837	-0.399145	-0.671411	-0.855204	-0.855204	-0.855204	-0.855204	-0.855204	-0.855204
chr12:128807000_128807499	1.18332	1.18332	1.18332	1.18332	1.18332	1.18332	1.5	1.5	1.5	1.5	1.5	1.5	1.5	1.5	1.5	1.5	1.5	1.33217	0.967253	0.614713	0.513255	0.166196	0.0353621	0.0121408	0.0265884	0.174333	0.390366	0.24762	0.59286	0.821672	0.843232	0.91018	0.810658	0.952774	0.843595	0.825501	0.769576	0.564949	0.635626	0.344377	0.423868	0.0670273	-0.0412542	-0.291488	-0.550151	-0.307887	-0.361094	-0.476832	-0.580164	-0.348639	-0.651919	-0.634237	-0.43226	-0.709067	-0.467042	-0.0815176	-0.274663	-0.318608	-0.332646	-0.323551	-0.775468	-0.523479	-1.07038	-1.06728	-0.887556	-1.02997	-1.5	-1.5	-1.49168	-1.5	-1.5	-1.5	-1.5	-1.11131	-1.10951	-1.38497	-1.30061	-0.863282	-0.645208	-0.691442	-0.886232	-0.652267	-0.719012	-0.755703	-0.921704	-0.990897	-0.410196	-0.338452	-0.367166	-0.349084	-0.618555	-0.513824	-0.592794	-0.537673	-0.435709	-0.435709	-0.435709	-0.435709	-0.435709	-0.435709
chr8:143986000_143986499	1.3907	1.3907	1.3907	1.3907	1.3907	1.3907	1.5	1.5	1.5	1.5	1.5	1.5	1.5	1.5	1.5	1.5	1.12714	0.991003	1.04218	0.751348	0.597419	0.600179	0.281131	0.215051	-0.137364	0.067034	-0.192956	-0.00127246	0.0645245	-0.0267641	-0.0452595	-0.087403	-0.368487	-0.0958982	-0.0597759	0.153489	-0.225792	-0.384259	-0.415558	-0.458785	-0.456172	-0.633207	-0.805214	-0.556415	-0.895168	-1.17121	-1.31728	-1.23764	-1.23011	-1.06766	-1.23342	-1.35007	-1.26677	-1.09061	-1.08198	-0.649549	-0.592728	-0.679087	-0.81427	-0.56059	-0.818763	-0.93982	-1.09538	-1.18783	-1.18638	-1.26716	-1.45998	-1.09572	-0.829283	-0.613709	-0.761649	-0.92769	-0.982059	-0.568434	-0.431312	-0.438456	-0.390007	-0.518216	-0.762767	-0.9369	-0.816119	-0.655814	-0.465444	0.198644	0.0873119	0.137709	-0.0567883	0.212733	0.639941	0.60871	1.08388	0.720037	0.565361	0.628446	0.183631	0.183631	0.183631	0.183631	0.183631	0.183631
chr19:8638000_8638499	1.22195	1.22195	1.22195	1.22195	1.22195	1.22195	1.5	1.5	1.5	1.5	1.5	1.5	1.5	1.5	1.5	1.5	1.5	1.5	1.5	1.02942	0.884745	0.467193	0.374109	0.35125	0.306489	0.442271	0.121322	-0.299057	-0.476731	-0.603933	-0.535101	-0.543442	-0.607011	-0.53901	-0.567224	-0.79537	-0.986695	-1.06801	-0.737818	-0.646863	-0.492838	-0.295449	-0.443807	-0.363134	-0.406414	-0.360539	-0.180982	-0.300332	-0.16884	-0.126439	-0.13236	-0.414062	-0.348869	-0.248071	0.115422	-0.103929	-0.172828	-0.437648	-0.0838619	0.00919258	0.00313145	-0.109942	0.250982	-0.118075	0.180045	-0.314195	-0.243617	-0.345149	-0.383345	-0.283265	-0.0730075	-0.218834	0.120919	0.0565429	0.157604	-0.094741	0.11398	0.124558	0.0857463	0.375122	-0.0030158	-0.400863	-0.480104	-0.894993	-1.21221	-1.2853	-1.32814	-1.5	-1.5	-1.5	-1.5	-1.5	-1.28646	-1.03282	-0.949148	-0.949148	-0.949148	-0.949148	-0.949148	-0.949148
chr9:136886500_136886999	1.36425	1.36425	1.36425	1.36425	1.36425	1.36425	1.5	1.3474	1.24059	1.5	1.5	1.5	1.5	1.5	1.5	1.5	1.49826	1.30853	1.5	1.5	1.5	1.41667	1.16946	0.889894	0.775712	0.73626	0.722483	0.532606	0.295601	0.0224076	-0.335581	-0.428561	-0.263123	-0.15783	-0.23067	-0.0155868	0.00399964	-0.131585	-0.156361	-0.20716	-0.402909	-0.183354	-0.53359	-0.827616	-0.786404	-0.650742	-0.822013	-0.742131	-0.642693	-0.580284	-0.693693	-0.450298	-0.26602	-0.297927	-0.0222107	-0.152491	-0.109535	-0.375644	-0.583284	-0.575363	-0.659686	-0.574066	-0.505938	-0.624218	-0.480256	-0.638002	-0.874108	-1.02771	-0.943533	-0.915486	-1.18407	-1.14786	-1.18244	-1.31375	-1.40346	-1.21011	-1.1839	-0.791151	-0.849668	-0.605499	-0.415882	-0.335209	-0.451948	-0.373916	-0.456796	-0.595677	-0.78787	-0.807965	-1.15653	-0.974576	-0.893018	-0.986034	-0.63023	-0.340313	-0.411444	-0.411444	-0.411444	-0.411444	-0.411444	-0.411444
chr16:579000_579499	1.147	1.147	1.147	1.147	1.147	1.147	1.5	1.5	1.29802	1.11295	1.20304	0.89885	0.701471	0.519238	0.599267	0.136147	-0.0277989	-0.31907	-0.326531	-0.352869	-0.251587	-0.518239	-0.649788	-0.309908	0.0652751	-0.0684452	-0.0685271	-0.15278	-0.327807	-0.356212	-0.289206	0.0824543	0.508718	0.65896	0.805309	0.676477	1.09916	1.23521	1.5	1.5	1.5	1.5	1.5	1.5	1.5	1.5	1.5	1.49027	1.12711	0.811729	0.920003	0.353774	0.0405637	-0.0652478	-0.937028	-1.00016	-1.23107	-0.963937	-1.37934	-0.939004	-0.896782	-0.640931	-0.302539	-0.279392	-0.683161	-0.677945	-0.569096	-0.822735	-0.843964	-0.75686	-1.00155	-1.13359	-1.5	-1.5	-1.5	-1.34649	-0.968964	-1.08603	-1.07615	-1.36313	-0.836786	-0.683908	-0.712376	0.105386	0.178139	0.300004	-0.0807193	-0.0181944	-0.181264	-0.200409	-0.134734	-0.449755	-0.664482	-0.741003	-1.23992	-1.23992	-1.23992	-1.23992	-1.23992	-1.23992
chr16:17350000_17350499	1.44911	1.44911	1.44911	1.44911	1.44911	1.44911	1.5	1.5	1.5	1.5	1.5	1.5	1.5	1.5	1.5	1.5	1.5	1.5	1.5	1.03163	0.670005	0.186585	0.186759	-0.00780928	-0.0343234	-0.267704	-0.295362	-0.294566	-0.129759	-0.223505	-0.357342	-0.333206	-0.0733888	-0.0112847	0.0635203	0.0198517	-0.00935569	-0.326764	-0.374906	-0.342901	-0.140618	0.0649008	-0.139406	-0.449001	-0.553651	-0.772592	-0.823112	-0.646939	-0.491528	-0.615912	-1.00639	-1.20565	-1.04218	-0.518706	-0.50725	-0.435101	-0.292117	-0.237952	-0.0546102	0.0183609	0.167122	0.304531	0.357562	0.12837	-0.239133	-0.130861	-0.224841	-0.354401	-0.422499	-0.465411	-0.45448	-0.47419	-0.316004	-0.390355	-0.196629	-0.271594	-0.226019	-0.186742	-0.248895	-0.192945	-0.638631	-0.735947	-0.71391	-0.99564	-1.0793	-1.11744	-1.08707	-1.36152	-1.41405	-1.29311	-1.29604	-1.05673	-1.19009	-1.03196	-0.863405	-0.863405	-0.863405	-0.863405	-0.863405	-0.863405
chr1:36387500_36387999	1.34592	1.34592	1.34592	1.34592	1.34592	1.34592	1.5	1.5	1.5	1.5	1.5	1.5	1.5	1.5	1.5	1.5	1.5	1.36144	1.29541	1.29304	1.34449	1.14466	1.16585	1.25059	1.25499	0.959077	0.978396	0.646442	0.769942	0.578837	0.505763	0.295415	0.43162	0.267761	0.190392	-0.0642598	0.0250569	0.0280845	0.174304	0.0777727	0.288971	0.372905	0.250748	0.082938	0.0180826	-0.155409	-0.13468	-0.281071	-0.407817	-0.486474	-0.564752	-0.533446	-0.691433	-0.692259	-0.659075	-0.470653	-0.529424	-0.428795	-0.48002	-0.46296	-0.526221	-0.62347	-0.734429	-0.759049	-0.685892	-0.72124	-0.949193	-0.941714	-1.19154	-1.1176	-1.13316	-1.0648	-0.931086	-1.00574	-0.994061	-0.98986	-1.02835	-1.03182	-1.13758	-1.04937	-0.892708	-0.981078	-0.964524	-0.984791	-0.777745	-0.876628	-0.870125	-0.962857	-0.838851	-0.723207	-0.80257	-0.859511	-0.814309	-0.893451	-1.01405	-1.01405	-1.01405	-1.01405	-1.01405	-1.01405
chr12:106248000_106248499	1.39619	1.39619	1.39619	1.39619	1.39619	1.39619	1.5	1.5	1.5	1.5	1.5	1.5	1.5	1.5	1.13284	1.21508	1.15363	0.923669	0.876899	0.521919	0.177074	0.30015	0.478661	0.562892	0.525728	0.737498	0.205934	0.18378	-0.158796	-0.243009	-0.536513	-0.351545	-0.346331	-0.534825	-0.617803	-0.707805	-0.972608	-0.834322	-0.922987	-0.544142	-0.556604	-0.236235	-0.471659	-0.867372	-1.04253	-1.06905	-1.05075	-1.09699	-1.19049	-1.28567	-1.5	-1.5	-1.5	-1.5	-1.48455	-1.29584	-1.39009	-1.42984	-1.29156	-1.21654	-1.2721	-0.942126	-0.912069	-0.842318	-0.6729	-0.586147	-0.536421	-0.510202	-0.345892	-0.261049	-0.243405	-0.0856477	-0.0384714	-0.094219	-0.0790533	0.0117108	-0.330574	-0.207522	-0.373867	-0.447677	-0.662303	-0.601977	-0.443	-0.350512	-0.282098	-0.184868	-0.162772	0.299159	0.212361	0.573561	0.988818	1.19589	1.30468	1.06629	0.86218	0.86218	0.86218	0.86218	0.86218	0.86218
chr6:30453500_30453999	1.49432	1.49432	1.49432	1.49432	1.49432	1.49432	1.5	1.5	1.5	1.5	0.951263	0.808801	1.12552	1.29392	1.27873	1.48294	1.38598	1.38006	1.21155	0.753113	0.844865	1.13535	0.699114	0.567224	0.581143	0.376934	-0.301462	-0.249992	-0.60988	-0.559899	-0.419342	-0.644941	-0.662672	-0.581674	-0.513602	-0.457341	-0.359213	0.107005	0.105305	0.389383	0.159528	0.305402	0.32878	0.115336	-0.204852	-0.154639	-0.284866	-0.377365	-0.913115	-0.938364	-0.995539	-0.812312	-0.967117	-0.365435	-0.393941	-0.399765	-0.469441	-0.88558	-0.899788	-0.65955	-0.536366	-0.941862	-1.00133	-0.842241	-1.34821	-1.49781	-1.5	-1.5	-1.5	-1.5	-1.5	-1.5	-1.42145	-1.5	-1.5	-1.5	-1.24345	-0.893511	-0.800811	-0.298721	-0.0244813	0.277208	0.268426	-0.0514481	0.431155	0.806449	0.72833	0.32252	0.508555	0.409644	0.266774	0.2587	0.323194	0.355996	0.550996	0.550996	0.550996	0.550996	0.550996	0.550996
chr10:19816000_19816499	1.44933	1.44933	1.44933	1.44933	1.44933	1.44933	1.45055	1.44921	1.18073	1.39442	1.30823	1.20988	0.976059	0.704551	0.158957	-0.273344	-0.87236	-1.12186	-1.5	-1.5	-1.5	-1.5	-1.5	-1.5	-1.5	-1.5	-1.5	-1.5	-1.5	-1.5	-1.5	-1.37263	-1.27599	-1.35003	-1.03228	-1.07515	-0.831297	-0.743499	-0.840524	-0.707446	-0.456033	-0.226537	-0.328649	-0.312469	-0.272809	-0.227636	-0.326223	-0.691742	-0.532882	-0.2666	-0.422771	-0.568161	-0.423416	0.0310529	0.168571	0.167143	-0.0448161	0.0292401	0.116267	0.30724	0.19043	0.472835	0.502401	0.348401	-0.074028	-0.17619	-0.0535732	0.303951	0.424232	0.390588	-0.0249722	0.222203	0.195809	0.541513	0.932745	0.881581	1.01301	0.86281	0.84956	0.900505	1.03537	1.33974	1.03284	0.97875	0.582818	0.0354872	0.182165	0.103482	0.432262	0.334687	0.42166	0.511097	0.416008	0.626738	0.703165	0.703165	0.703165	0.703165	0.703165	0.703165
chr2:159905000_159905499	1.30832	1.30832	1.30832	1.30832	1.30832	1.30832	1.5	1.5	1.5	1.5	1.5	1.5	1.5	1.5	1.5	1.5	1.5	1.5	1.40446	1.39939	0.635426	0.35168	0.30814	-0.125887	-0.459804	-0.464734	-0.287079	-0.293023	-0.350313	-0.270684	-0.484304	-0.587738	-0.39778	-0.395732	-0.338019	-0.265149	-0.699303	-0.987798	-0.938176	-0.759661	-0.754082	-0.860201	-0.78934	-0.667882	-0.724501	-0.565955	-0.499949	-0.297674	-0.039876	-0.31324	-0.809207	-0.798438	-0.835688	-0.460475	-0.766828	-0.539275	-0.721131	-0.627142	-0.564912	-0.496358	-0.445475	-0.278997	0.0409998	0.109828	-0.108456	-0.206655	-0.211515	-0.356917	-0.412144	-0.533651	-0.614738	-0.834766	-0.952054	-1.47976	-1.5	-1.45601	-1.18449	-1.5	-1.14878	-1.08831	-0.930005	-1.10214	-0.837262	-0.724231	-0.579667	-0.39779	-0.235814	-0.211243	0.408527	0.177076	0.273594	0.245426	0.176132	0.183958	0.324467	0.324467	0.324467	0.324467	0.324467	0.324467
chr5:150395500_150395999	1.49863	1.49863	1.49863	1.49863	1.49863	1.49863	1.5	1.5	1.5	1.5	1.5	1.5	1.5	1.5	1.5	1.5	1.35509	1.47312	1.44254	1.44075	1.5	1.17024	0.977402	0.716764	1.1356	1.12312	1.03972	0.908197	0.523216	0.436998	0.548505	0.370556	0.423261	0.475991	0.378096	-0.0183056	-0.0499482	0.112537	0.0323236	0.181126	0.279191	-0.039587	-0.0732935	-0.111007	-0.0915956	-0.142265	-0.285	-0.408376	-0.644751	-0.688084	-0.830977	-0.984548	-0.943804	-1.02678	-1.01298	-0.970264	-0.897082	-0.855187	-0.880228	-0.881445	-0.820906	-0.875429	-0.814898	-0.817173	-0.798129	-0.740867	-0.79732	-0.895173	-0.892393	-0.892393	-0.859721	-0.864683	-0.832822	-0.855286	-0.731215	-0.668047	-0.687122	-0.71317	-0.712617	-0.778883	-0.714147	-0.665006	-0.659457	-0.697035	-0.798687	-0.949244	-0.928117	-0.983368	-0.90089	-0.921114	-0.946159	-0.82822	-0.908349	-0.84258	-0.774386	-0.774386	-0.774386	-0.774386	-0.774386	-0.774386
chr7:35801500_35801999	0.901844	0.901844	0.901844	0.901844	0.901844	0.901844	1.5	1.17491	1.5	1.5	1.5	1.5	1.5	1.5	1.5	1.5	1.5	1.34599	1.5	0.831328	1.4489	1.29573	0.858663	0.443145	-0.259359	-0.00599151	-0.312637	-0.648894	-0.784539	-0.985369	-0.711421	-1.42914	-1.5	-1.5	-1.49758	-1.10915	-1.08769	-0.934729	-1.12496	-0.578803	-0.385222	-0.537934	-0.086359	0.00992994	-0.199465	-0.140352	0.191926	0.30763	0.469563	0.901046	0.51784	0.604201	0.914904	0.358283	0.376374	0.845916	0.88579	0.162608	-0.0955406	0.20713	-0.0432225	-0.163461	-0.151062	-0.360213	-0.619359	-0.417311	-0.515346	-0.65502	-0.656003	-1.04895	-1.29223	-1.5	-1.46467	-1.5	-1.4261	-0.808476	-0.854202	-0.885643	-0.828718	-0.792118	-0.43665	-0.456719	-0.0111382	0.106592	-0.270038	-0.344706	-0.89915	-0.651873	-0.4576	-0.410155	-0.400946	-0.199337	-0.183339	-0.265072	-0.539998	-0.539998	-0.539998	-0.539998	-0.539998	-0.539998
chr19:4636000_4636499	1.25464	1.25464	1.25464	1.25464	1.25464	1.25464	1.5	1.5	1.5	1.5	1.5	1.5	1.5	1.5	1.5	1.5	1.5	1.17282	0.987433	0.734023	0.608841	0.33277	0.444079	0.593599	0.435435	0.613518	0.591144	0.566848	0.406677	0.373773	0.520284	0.631064	0.6396	0.438603	0.272512	0.0181718	0.198057	-0.25518	0.0258378	0.369984	0.447232	0.327193	0.233781	0.271906	0.22034	0.0338109	0.0745485	-0.167375	-0.0122982	0.0894207	-0.233396	-0.0950753	-0.0705164	-0.321773	-0.517523	-0.627704	-0.710711	-0.977408	-1.16246	-1.17284	-1.5	-1.43567	-1.42871	-1.5	-1.46091	-1.06439	-0.892697	-0.615988	-0.427294	-0.30394	-0.286179	-0.216194	-0.306646	-0.683564	-0.594685	-0.440822	-0.765158	-0.918379	-1.17054	-0.984292	-0.775643	-0.79742	-0.695148	-0.626165	-0.553468	-0.486146	-0.705448	-0.413861	-0.280833	-0.281762	-0.60651	-0.848584	-0.895341	-1.30681	-1.39143	-1.39143	-1.39143	-1.39143	-1.39143	-1.39143
chr15:85832500_85832999	1.30615	1.30615	1.30615	1.30615	1.30615	1.30615	1.47234	1.40574	1.29009	0.937069	0.399675	0.203886	0.0692066	-0.0921694	-0.205568	-0.00147568	0.00961794	-0.387784	-0.453975	-0.540763	-0.589464	-0.452396	-0.624538	-0.432205	-0.527326	-1.06933	-1.40967	-1.3626	-1.29791	-1.5	-1.5	-1.5	-1.5	-1.5	-1.5	-1.5	-1.5	-1.5	-1.5	-1.5	-1.5	-1.5	-1.42179	-1.5	-1.37842	-1.13838	-0.773894	-0.240659	-0.0273572	0.613389	0.757902	0.569446	0.635413	0.691943	0.71056	0.790422	0.700087	0.381219	0.109164	0.00364699	-0.279244	0.214893	0.346421	0.169348	0.226844	0.221116	0.30299	0.350792	0.593044	0.713817	0.753857	0.88915	0.499827	0.610116	1.13137	1.12706	1.09544	0.843812	0.702615	0.780088	0.600971	0.945609	0.688548	0.620411	0.804989	0.572544	0.622572	0.376737	0.43804	0.480923	0.248165	0.515127	0.157479	0.214272	0.38224	0.38224	0.38224	0.38224	0.38224	0.38224
chr3:128497500_128497999	1.41464	1.41464	1.41464	1.41464	1.41464	1.41464	1.5	1.5	1.5	1.5	1.5	1.5	1.5	1.5	1.5	1.5	1.40822	1.21101	0.87759	1.04122	0.744298	0.909264	0.976323	0.888171	1.20167	0.940322	0.792251	0.774685	0.591363	0.446119	0.273743	0.136776	-0.0523361	0.0713122	0.362484	-0.0837113	-0.0498926	-0.116982	-0.223212	-0.0961144	0.14218	0.0400949	0.0882024	0.194214	0.143891	-0.202092	-0.0632641	-0.0617335	0.0955555	0.00941104	-0.0500938	-0.219005	-0.15659	-0.0839149	-0.216056	-0.273249	-0.281645	-0.139043	-0.167075	-0.406877	-0.203345	0.0472981	0.0837617	-0.0415162	-0.222231	-0.375799	-0.480961	-0.700334	-0.953882	-1.01636	-1.12091	-1.29523	-1.34525	-1.3904	-1.16943	-1.16731	-1.12563	-1.01365	-1.01309	-1.10958	-1.12321	-0.93715	-0.739762	-0.976842	-1.07455	-1.2744	-1.23522	-1.2039	-1.25414	-1.15899	-1.11803	-1.01733	-1.11636	-1.26184	-1.08903	-1.08903	-1.08903	-1.08903	-1.08903	-1.08903
chr10:119080000_119080499	1.42979	1.42979	1.42979	1.42979	1.42979	1.42979	1.5	1.3628	1.46783	1.40774	1.11064	0.977162	1.11725	1.07404	0.999356	0.798062	0.530287	0.527037	0.514726	0.425249	0.372572	0.301494	0.384949	0.317504	0.316437	0.0722753	-0.115306	-0.157706	-0.419105	-0.0766793	-0.395738	-0.280016	-0.295579	-0.40024	-0.438622	-0.480482	-0.648538	-0.724984	-0.859196	-0.697982	-0.788425	-0.895372	-1.22309	-1.5	-1.32053	-0.964388	-0.995695	-0.536951	-0.822618	-0.595304	-0.438867	-0.819513	-0.796014	-0.728566	-0.720992	-0.88497	-1.14444	-1.21407	-1.5	-1.42655	-1.5	-1.5	-1.5	-1.5	-1.15921	-0.597625	-0.615877	-0.853367	-0.651592	-0.480082	-0.347108	0.0474793	-0.63189	-0.830271	-0.775025	-0.570606	-0.559741	-0.761144	-0.581559	-0.601539	-0.499725	-0.61768	-0.479818	0.120066	0.590793	0.972014	0.492333	0.0681614	0.657315	0.927565	0.733975	1.30321	1.5	1.5	1.5	1.5	1.5	1.5	1.5	1.5
chr5:111758000_111758499	1.48428	1.48428	1.48428	1.48428	1.48428	1.48428	1.5	1.5	1.31319	1.5	1.5	1.5	1.5	1.5	1.5	1.5	1.5	1.5	1.26653	0.968278	0.627359	0.593108	0.283241	0.324052	-0.0332497	-0.000306031	0.199011	0.123936	0.027811	0.0867871	0.342585	0.546615	0.439705	0.966117	0.500912	0.819891	0.830485	0.541766	0.728713	0.305229	0.166461	-0.126877	-0.380975	-0.113422	-0.399969	-0.0581944	-0.522322	-0.764591	-0.697554	-1.19585	-1.1582	-1.21156	-1.18631	-0.874987	-0.912531	-0.8971	-1.03934	-1.07167	-1.13885	-1.26059	-1.1079	-0.797683	-0.388871	-0.187805	-0.119919	-0.0857244	-0.0419438	-0.131976	0.13151	-0.061036	0.0957036	0.22209	0.117552	-0.0946921	-0.19171	-0.612073	-0.580215	-0.575721	-0.481408	-0.842601	-0.474078	-0.532118	-0.463187	-0.711618	-0.779172	-0.899496	-0.852781	-0.90797	-0.912683	-1.01162	-1.01288	-1.32355	-1.38166	-1.38013	-1.20653	-1.20653	-1.20653	-1.20653	-1.20653	-1.20653
chr2:191020500_191020999	1.41613	1.41613	1.41613	1.41613	1.41613	1.41613	1.5	1.5	1.5	1.5	1.4072	1.5	1.5	1.5	1.5	1.47797	1.16421	1.06005	0.958074	0.703013	0.689631	1.2295	0.601096	0.380628	0.572003	0.440381	0.465653	0.577152	0.747057	0.488412	0.735705	0.921357	0.534012	0.627719	0.992869	0.857053	0.899719	0.886183	0.648777	0.411688	0.428935	0.414846	0.0541929	0.0324396	-0.0766584	-0.292489	-0.420238	-0.51274	-0.640761	-0.61775	-0.622387	-0.209881	-0.368608	-0.323541	-0.3909	-0.261119	-0.189525	-0.260763	-0.451298	-0.104145	-0.241828	-0.256837	-0.695447	-0.628552	-0.909026	-0.961691	-1.03898	-0.68072	-0.55566	-0.518668	-0.654336	-0.619712	-0.641015	-0.571994	-0.712912	-0.623186	-0.491015	-0.458716	-1.0158	-1.38627	-1.5	-1.5	-1.5	-1.5	-1.5	-1.5	-1.35205	-1.35154	-1.4597	-1.22788	-1.20078	-0.829652	-0.85059	-0.848798	-0.826941	-0.826941	-0.826941	-0.826941	-0.826941	-0.826941
chr10:75403000_75403499	1.46437	1.46437	1.46437	1.46437	1.46437	1.46437	1.5	1.5	1.5	1.5	1.5	1.5	1.5	1.5	1.5	1.5	1.5	1.5	1.41985	1.5	1.31003	1.08308	1.11889	0.700919	0.655244	0.518221	0.272802	0.0332515	0.138982	0.0156571	0.0451455	-0.055409	-0.00524544	-0.206392	0.0652194	-0.0992901	0.0192253	0.101679	0.219094	0.164005	0.180342	-0.021138	-0.0256511	-0.164728	-0.224218	-0.424043	-0.261255	-0.511686	-0.457758	-0.605437	-0.770251	-1.0148	-0.869897	-0.809356	-0.688651	-0.544195	-0.377682	-0.552962	-0.529719	-0.450812	-0.536588	-0.508821	-0.447904	-0.635946	-0.690531	-0.640766	-0.767193	-0.941629	-0.99159	-0.815997	-0.788944	-0.817717	-0.842976	-0.525683	-0.54245	-0.644441	-0.725248	-0.567064	-0.630871	-0.506431	-0.734194	-0.99401	-0.985564	-0.947222	-1.23922	-1.27158	-1.17173	-1.09435	-1.16996	-1.11772	-1.1414	-1.0603	-0.64066	-0.628352	-0.610762	-0.610762	-0.610762	-0.610762	-0.610762	-0.610762
chr11:77473500_77473999	1.35034	1.35034	1.35034	1.35034	1.35034	1.35034	1.5	1.5	1.5	1.5	1.5	1.5	1.5	1.5	1.46812	0.878577	0.776659	0.816569	0.475023	0.449069	0.474745	0.838847	0.77511	0.92624	0.778943	1.05354	1.03371	1.40693	1.32907	1.36752	1.5	1.43318	1.13723	0.847664	0.403725	0.219306	-0.394073	-0.517761	-1.03753	-1.2566	-1.35939	-1.5	-1.5	-1.5	-1.5	-1.5	-1.5	-1.48546	-1.07646	-0.982974	-0.836609	-0.690097	-0.521928	-0.569336	-0.808577	-0.537663	-0.527019	-0.397247	-0.612462	-0.379717	-0.269539	-0.459591	-0.13818	-0.176057	-0.184618	-0.170905	-0.0525508	-0.282084	-0.19592	-0.091481	-0.479143	-0.763142	-0.258373	-0.774022	-0.857983	-0.848108	-0.79977	-0.61531	-0.655848	-0.576846	-0.682122	-0.640021	-0.564797	-0.574492	-0.29338	-0.384869	-0.543824	-0.335955	-0.682744	-0.458508	-0.559854	-0.335731	-0.258872	-0.172335	-0.435315	-0.435315	-0.435315	-0.435315	-0.435315	-0.435315
chr14:104678000_104678499	1.25273	1.25273	1.25273	1.25273	1.25273	1.25273	1.5	1.5	1.5	1.5	1.5	1.5	1.5	1.5	1.5	1.5	1.5	1.22182	0.814836	0.939326	0.783669	0.664179	0.255869	0.0332631	-0.259039	-0.215361	-0.426482	-0.372234	-0.224856	-0.376564	-0.49999	-0.403229	-0.372774	-0.424789	-0.343877	-0.0982097	-0.257854	-0.194831	-0.0486474	-0.0223382	0.0411652	-0.0951382	-0.309497	-0.425622	-0.477015	-0.416235	-0.806773	-1.03464	-0.923669	-0.931818	-0.990401	-0.893339	-0.891648	-0.923964	-0.791855	-0.739445	-0.701954	-0.662603	-0.614128	-0.731526	-0.829456	-0.841927	-0.954873	-0.69867	-0.540958	-0.727236	-0.682839	-0.841216	-0.812792	-0.660186	-0.763961	-0.981082	-0.900529	-0.79216	-0.978475	-1.12123	-0.7793	-1.02019	-0.885738	-0.713304	-0.855047	-0.54304	-0.540193	-0.589167	-0.49721	-0.471662	-0.38565	-0.335558	-0.272068	-0.209333	-0.172927	0.11215	-0.0190583	0.174548	0.371096	0.371096	0.371096	0.371096	0.371096	0.371096
chr9:109013500_109013999	1.48772	1.48772	1.48772	1.48772	1.48772	1.48772	1.5	1.5	1.10869	1.36886	1.17936	1.19196	1.25293	1.37373	1.15862	0.825062	0.881289	1.00107	0.927762	1.15589	1.30819	1.5	1.41952	1.3473	1.23096	1.5	1.36419	0.719878	0.285857	0.642516	0.769236	0.983506	0.892502	0.483939	0.450221	0.293984	0.173936	0.573058	0.899778	0.620729	0.184104	-0.120471	-0.500014	-0.886399	-0.554568	-0.881087	-1.28777	-1.37609	-1.5	-1.29934	-0.62289	-0.22031	0.0600645	-0.139472	-0.371386	-0.218229	-0.148868	0.101359	0.269755	0.264823	0.0584846	-0.342482	-0.935047	-1.33724	-1.15543	-0.583351	-0.546955	-0.782259	-0.971867	-1.0516	-0.747113	-0.443338	-0.595639	-0.719569	-0.789757	-0.919418	-0.623222	-0.774047	-0.314073	-0.304908	-0.510267	-0.718681	-1.23314	-1.16856	-1.02212	-1.14353	-0.971444	-1.5	-0.972105	-0.882132	-0.78816	-0.997775	-1.07878	-1.02101	-1.02671	-1.02671	-1.02671	-1.02671	-1.02671	-1.02671
chr16:88857500_88857999	1.47781	1.47781	1.47781	1.47781	1.47781	1.47781	1.5	1.5	1.5	1.38783	1.48263	1.46119	1.5	1.5	1.5	1.5	1.5	1.5	1.42373	1.22732	1.5	1.41338	1.41908	1.30493	1.06333	1.09707	0.987596	0.883428	0.675681	0.45021	0.278232	0.139135	0.130399	0.324483	0.280818	-0.0813758	-0.436057	-0.27639	-0.425744	-0.482477	-0.571412	-0.347764	-0.364801	-0.35016	-0.634744	-0.893665	-0.920757	-0.918232	-1.00099	-0.636276	-0.491481	-0.53117	-0.611341	-0.959905	-1.19495	-1.21832	-1.28937	-1.2521	-1.18238	-1.36622	-1.5	-1.5	-1.49753	-1.46684	-1.30491	-0.972828	-0.929731	-0.739962	-0.700364	-0.558888	-0.562807	-0.449539	-0.500312	-0.741619	-0.760835	-0.625986	-0.534022	-0.612831	-0.831511	-0.688243	-0.70453	-0.553842	-0.382452	-0.18714	-0.107428	-0.151134	-0.30109	-0.436814	-0.043157	0.0397076	-0.0200912	-0.00192998	-0.252138	-0.317844	-0.429355	-0.429355	-0.429355	-0.429355	-0.429355	-0.429355
chr11:76234500_76234999	1.46522	1.46522	1.46522	1.46522	1.46522	1.46522	1.5	1.43761	1.28851	1.12092	0.914334	0.954563	0.988481	1.01653	0.828353	0.737272	0.834068	0.621735	0.53845	0.61746	0.758387	0.504897	0.516516	0.401529	0.66787	0.971989	1.4426	1.35425	1.5	1.5	1.35842	1.5	1.5	1.43234	1.23153	0.848733	0.471542	-0.156674	-0.0152331	-0.0633097	0.0591811	0.137239	-0.680101	-0.320207	-0.319592	-0.112878	-0.147022	-0.293958	0.157107	-0.211344	-0.00790566	-0.410378	-0.152077	0.0975757	-0.269279	-0.145805	-0.0368626	0.0461114	-0.0467658	-0.311147	-0.14601	-0.710696	-0.356402	-0.711851	-0.601873	-0.835938	-0.611342	-0.890321	-1.12885	-0.958878	-0.915098	-0.998505	-0.711036	-0.841257	-0.900581	-1.20901	-1.24606	-1.5	-1.5	-1.5	-1.5	-1.5	-1.5	-1.49514	-1.5	-1.5	-1.36518	-1.27137	-1.08764	-0.884685	-0.612484	-0.125175	-0.0241104	0.0955049	-0.60172	-0.60172	-0.60172	-0.60172	-0.60172	-0.60172
chr17:17496000_17496499	1.45804	1.45804	1.45804	1.45804	1.45804	1.45804	1.5	1.5	1.5	1.5	1.5	1.5	1.5	1.5	1.5	1.5	1.5	1.26661	1.21162	0.53635	-0.241521	-0.0326353	0.185191	0.181393	0.132729	0.00531334	-0.405457	-0.350029	0.0596479	0.0392441	0.413979	0.335349	0.158733	0.362373	0.223485	0.015575	0.312144	0.244251	-0.157878	-0.349079	-0.686347	-0.790482	0.174048	0.0691558	0.248515	0.199132	-0.0604008	-0.178947	-0.187241	0.0894089	0.279488	0.474601	0.335996	-0.107252	-0.0508792	-0.716634	-0.963879	-1.07735	-1.27828	-0.698714	-0.783557	-1.03854	-0.996738	-0.879138	-1.20673	-1.09066	-1.08185	-0.63811	-0.504984	-0.113975	-0.798508	-1.02416	-0.760617	-0.604877	-0.906246	-0.77971	-0.982211	-1.00469	-1.37181	-1.14436	-0.955755	-0.930497	-0.938484	-1.09777	-1.16193	-1.05154	-1.21279	-0.553512	-0.270353	-0.148422	-0.465491	-0.558615	-0.356105	-0.338316	-0.489772	-0.489772	-0.489772	-0.489772	-0.489772	-0.489772
chr1:44721500_44721999	0.810008	0.810008	0.810008	0.810008	0.810008	0.810008	1.5	1.07788	0.903741	1.00996	1.25806	1.32292	1.49597	0.935523	0.678198	0.670153	0.928527	0.716475	0.771136	0.659085	0.571845	0.567238	0.786795	0.694485	0.969934	1.48262	1.5	1.30789	1.14492	1.25437	1.4702	1.16639	1.28103	1.12642	1.35895	1.5	1.14986	0.945046	0.75898	0.299201	0.221661	0.0738299	0.213573	0.0795949	-0.0270278	-0.280537	-0.684547	-0.756057	-1.19267	-0.842583	-0.4924	-0.921221	-1.02121	-1.07442	-1.23447	-1.29518	-1.31996	-1.5	-1.5	-1.5	-1.5	-1.5	-1.5	-1.5	-1.5	-1.44581	-1.13622	-1.07621	-1.07961	-0.808155	-0.615811	-0.842569	-0.568441	-1.03787	-0.907258	-0.983613	-1.16886	-1.28888	-1.14537	-1.0444	-0.957467	-0.61887	-0.387082	-0.279811	0.316534	0.209718	0.244944	0.601658	0.569281	0.262238	0.197336	0.130878	-0.250022	-0.168619	-0.187772	-0.187772	-0.187772	-0.187772	-0.187772	-0.187772
chr10:91410000_91410499	1.3638	1.3638	1.3638	1.3638	1.3638	1.3638	1.5	1.5	1.40921	1.2198	0.764001	0.384235	0.852834	0.933936	0.706942	0.836626	1.19002	1.07046	1.25789	1.42225	1.37073	1.47876	1.00982	1.09547	1.5	1.5	1.26885	0.872205	0.838558	0.62643	0.89265	0.757049	0.280609	0.702182	0.930378	0.232371	0.332	0.814077	0.568946	0.465648	0.540787	-0.239046	-0.526483	-0.173877	-0.45053	-1.20825	-0.98001	-1.01537	-1.30001	-0.904657	-0.75494	-0.978122	-0.825063	-0.559422	-1.03685	-1.12164	-0.941074	-0.749127	-1.14191	-1.085	-1.24214	-1.43862	-1.1775	-0.935169	-1.23386	-0.799168	-0.386913	-0.210503	-0.741954	-0.47148	-0.803131	-1.0496	-1.5	-1.5	-1.5	-1.5	-1.10979	-1.40908	-1.46074	-1.13564	-1.17482	-0.684211	-0.562033	-0.00162217	0.720419	0.959035	0.531344	-0.314236	0.045142	-0.0717373	-0.278232	-0.136175	-0.227846	0.101033	-0.309318	-0.309318	-0.309318	-0.309318	-0.309318	-0.309318
chr19:1895500_1895999	1.37922	1.37922	1.37922	1.37922	1.37922	1.37922	1.5	1.5	1.5	1.5	1.5	1.5	1.5	1.5	1.5	1.5	1.5	1.5	1.23504	1.35994	1.06766	0.807998	0.705709	0.524007	0.284039	0.239706	-0.030134	-0.0558453	-0.0957494	-0.100867	-0.516597	-0.436773	-0.145468	-0.178222	-0.253678	-0.152833	-0.141431	0.161561	0.0172081	-0.12779	0.0520782	0.197106	0.129974	-0.259789	-0.257758	-0.313067	-0.268813	-0.420877	-0.660727	-0.629712	-0.600456	-0.655578	-0.862903	-0.701673	-0.731012	-0.75455	-0.620248	-0.614462	-0.570373	-0.685958	-0.573222	-0.612403	-0.708337	-0.817367	-0.990653	-0.851185	-0.80777	-0.792069	-0.852672	-0.69181	-0.33748	-0.294025	-0.266459	-0.303487	-0.214976	-0.231811	-0.335989	-0.156287	-0.243017	-0.162961	-0.332861	-0.667193	-0.752459	-0.766571	-0.810385	-0.858838	-0.870652	-0.787438	-0.942972	-0.859496	-1.08325	-1.18406	-1.0406	-1.05141	-0.948476	-0.948476	-0.948476	-0.948476	-0.948476	-0.948476
chr7:74093000_74093499	1.29975	1.29975	1.29975	1.29975	1.29975	1.29975	1.5	1.5	1.36811	1.36548	1.26081	1.5	1.35686	1.16707	0.896581	0.657137	0.41533	0.150105	0.0267823	0.00150892	0.158676	-0.118375	0.127793	-0.235302	-0.385954	-0.563533	-0.763945	-0.569651	-0.778943	-0.981377	-1.20888	-1.5	-1.4851	-1.5	-1.35444	-1.10288	-1.15503	-1.33914	-1.27723	-1.42136	-1.21452	-0.644771	-0.747168	-0.640887	-0.82256	-0.863677	-0.849285	-1.10515	-0.955193	-1.37585	-1.36768	-1.37481	-1.38903	-0.974939	-1.05281	-0.923555	-1.04963	-0.876197	-0.399278	-0.240014	-0.0430347	0.21266	0.284747	0.302614	0.0860676	0.263978	0.3804	0.132684	0.154782	0.000918862	-0.284885	-0.549754	-0.553863	-0.65741	-0.810627	-0.495316	-0.290246	-0.452064	-0.266027	-0.227894	-0.174108	0.0395958	0.287062	0.537771	0.658477	0.423817	0.208631	0.0902239	0.338556	0.497473	0.768059	0.945293	1.49697	1.5	1.5	1.5	1.5	1.5	1.5	1.5
chr1:243284500_243284999	1.48286	1.48286	1.48286	1.48286	1.48286	1.48286	1.5	1.3613	1.39139	1.07876	1.31073	1.22819	1.5	1.5	1.35573	1.5	1.47952	1.31912	1.5	1.5	1.5	1.38831	1.13692	0.546275	0.545165	0.791347	0.660338	0.61999	0.30316	0.331601	0.178845	0.311022	0.375612	0.636877	0.960742	0.7685	0.596071	0.655567	0.625783	0.785536	0.566932	0.643594	0.215541	0.153402	0.0713037	0.0410019	-0.135826	-0.2615	-0.389972	-0.681417	-0.711837	-0.767128	-0.573421	-0.174612	-0.260533	-0.234799	-0.506973	-0.541314	-0.371966	-0.360378	-0.295641	-0.422542	-0.605408	-0.622077	-0.777326	-0.6689	-0.734918	-0.916194	-0.604422	-0.70204	-0.877947	-0.937315	-0.770513	-0.472666	-0.694834	-0.732146	-0.834907	-0.750616	-0.703638	-0.886123	-1.13692	-0.943666	-0.749889	-0.996792	-1.22245	-1.35797	-1.20766	-1.30515	-1.41391	-1.16174	-1.23862	-1.18292	-1.32128	-1.38768	-1.30874	-1.30874	-1.30874	-1.30874	-1.30874	-1.30874
chr12:15527000_15527499	1.35534	1.35534	1.35534	1.35534	1.35534	1.35534	1.5	1.5	1.5	1.5	1.5	1.42983	1.3185	1.43917	1.5	1.5	1.5	1.44175	1.5	1.21294	0.817958	0.839217	0.916798	1.00672	0.803776	0.953495	0.708331	0.545617	0.804833	0.573763	0.6803	0.81069	0.766256	0.633792	0.415559	0.789884	0.53672	0.487053	0.641426	0.410683	0.514625	0.444189	0.27473	0.0765762	-0.101131	-0.105993	-0.432064	-0.61195	-0.717446	-0.945927	-1.14213	-1.35712	-1.5	-1.43077	-1.4579	-1.42183	-1.2421	-1.34501	-1.40059	-1.40314	-1.3245	-1.33238	-1.16076	-1.03823	-1.00373	-0.960771	-0.953773	-1.11579	-1.05535	-0.936131	-0.789525	-0.758648	-0.544844	-0.485284	-0.490684	-0.574385	-0.530262	-0.55688	-0.487381	-0.22004	-0.305488	-0.409886	-0.483741	-0.584153	-0.637037	-0.687258	-0.549517	-0.585758	-0.520808	-0.460972	-0.881712	-0.740605	-0.711088	-0.649902	-0.630157	-0.630157	-0.630157	-0.630157	-0.630157	-0.630157
chr19:12401000_12401499	1.47134	1.47134	1.47134	1.47134	1.47134	1.47134	1.5	1.5	1.5	1.5	1.5	1.5	1.5	1.5	1.5	1.41738	1.28845	1.19437	1.11019	1.01859	0.944104	0.570754	0.246975	0.108986	-0.160114	-0.0392179	0.150443	-0.0895074	-0.171204	-0.310872	-0.432453	-0.728063	-0.720599	-0.586515	-0.544301	-0.366749	-0.877643	-1.17689	-0.930376	-0.875051	-0.798198	-0.819679	-0.505878	-0.413713	-0.495036	-0.61362	-0.572437	-0.646853	-0.602718	-0.598132	-0.511324	-0.648789	-0.326648	-0.612554	-0.673965	-0.716692	-0.524618	-0.739194	-0.51749	-0.374121	-0.350394	-0.554646	-0.609853	-1.12695	-1.06068	-0.854585	-0.622402	-0.855613	-0.398746	-0.356126	-0.251742	-0.561924	-0.526868	-0.641089	-0.554549	-0.415659	-0.602345	-0.86054	-0.651995	-0.931477	-1.16781	-1.49367	-1.28912	-1.37859	-1.25324	-1.15221	-1.11322	-0.698673	-0.559344	-0.57287	-0.144838	0.177382	1.00943	1.1152	1.27432	1.27432	1.27432	1.27432	1.27432	1.27432
chr13:51222000_51222499	1.49253	1.49253	1.49253	1.49253	1.49253	1.49253	1.5	1.5	1.5	1.5	1.46042	1.5	1.5	1.47685	1.35513	0.835966	0.872786	0.785145	0.466184	0.418763	0.496038	0.517802	0.464637	0.554225	0.575049	0.780198	0.441183	0.111555	0.0937997	0.427167	0.661642	0.346138	0.333334	0.643862	0.710934	0.692112	0.350979	0.268358	0.281068	0.490427	0.0956258	-0.363964	-0.379837	-0.35234	-0.542115	-0.874395	-0.809393	-0.751614	-0.635988	-0.571518	-0.775042	-1.00883	-1.0489	-1.14174	-1.40556	-1.5	-1.28777	-1.32016	-1.5	-1.5	-1.5	-1.5	-1.5	-1.37915	-1.11198	-0.977269	-1.16409	-1.47405	-1.5	-1.48245	-1.24741	-1.18949	-1.46739	-1.06724	-0.926957	-1.005	-1.06516	-0.503117	0.0888622	0.374658	0.691641	0.735793	0.636527	0.892293	0.6572	0.526068	0.492698	0.929377	0.48599	0.168491	-0.0771591	-0.1989	-0.152353	-0.213267	-0.255488	-0.255488	-0.255488	-0.255488	-0.255488	-0.255488
chr1:157045500_157045999	0.90643	0.90643	0.90643	0.90643	0.90643	0.90643	1.5	1.5	1.5	1.5	1.5	1.5	1.5	1.5	1.5	1.5	1.05524	0.349623	0.107149	0.0133897	0.169858	0.299439	-0.198978	-0.4519	-0.681281	-0.304555	-0.383679	0.105204	-0.0625796	-0.238134	-0.647614	-0.867395	-1.43824	-1.24096	-0.96221	-0.830203	-1.14356	-1.3786	-1.5	-1.5	-1.5	-1.1496	-1.05671	-0.281654	-0.324373	-0.556145	-0.617923	-0.559397	-0.594505	-0.38003	-0.225361	-0.178629	-0.171338	-0.0883169	-0.523101	-0.5887	-0.677209	-0.787088	-0.827735	-0.488624	-0.156538	-0.425793	-0.548671	-0.884113	-1.07412	-1.20654	-1.12243	-0.908407	-0.68039	-0.482465	-0.875498	-1.5	-1.01405	-0.668581	-0.835816	-0.475919	-0.424078	-0.083718	-0.164817	-0.171985	-0.288547	-0.120627	0.0816097	0.179731	0.11414	0.19818	0.137835	0.324215	0.309061	0.715704	0.536457	0.502711	0.803573	1.16059	1.14103	1.14103	1.14103	1.14103	1.14103	1.14103
chr21:35932500_35932999	1.34875	1.34875	1.34875	1.34875	1.34875	1.34875	1.5	1.5	1.5	1.5	1.5	1.5	1.5	1.5	1.5	1.5	1.34177	1.15407	0.988562	1.1153	1.5	1.37428	1.11598	0.725538	0.649962	0.17562	-0.0236346	-0.150109	-0.294727	-0.478175	-0.216666	-0.722192	-0.68392	-0.712102	-0.920031	-0.438651	-0.282686	-0.243301	-0.0707484	-0.0764079	0.096087	-0.394099	-0.309104	-0.327463	-0.354252	-0.0948263	-0.825428	-1.02822	-1.2704	-1.21813	-1.33096	-1.5	-1.5	-1.5	-1.5	-1.5	-1.5	-1.5	-1.5	-0.941695	-1.03035	-0.944784	-0.627936	-0.594927	-1.04798	-0.50903	-0.708464	-0.910789	-0.7614	-0.44224	-0.61242	-0.545394	-0.268578	-0.295601	0.280863	0.593639	0.146654	0.36318	0.415429	0.459408	-0.0545915	-0.0675493	-0.108062	-0.43193	-0.095227	-0.362607	-0.241674	-0.11734	-0.384887	-0.445452	-0.339367	-0.284862	-0.0671258	0.0797693	0.243937	0.243937	0.243937	0.243937	0.243937	0.243937
chr3:24494000_24494499	1.46156	1.46156	1.46156	1.46156	1.46156	1.46156	1.5	1.5	1.5	1.5	1.5	1.5	1.47923	1.46255	1.37502	1.11479	0.985724	0.973432	0.697423	0.345475	0.572396	0.420826	0.222697	0.450201	0.446745	0.282943	0.259425	0.322829	0.389376	0.444949	0.69345	0.503734	0.746375	0.933914	0.822532	0.901376	0.963069	1.00337	1.00114	1.00812	1.04523	0.962534	0.732025	0.564213	0.295963	0.186441	-0.0173852	-0.0683712	-0.178449	-0.146054	-0.455529	-0.648966	-0.817342	-0.744808	-0.566916	-0.558091	-0.323614	-0.336134	-0.390559	-0.350448	-0.569986	-0.381085	-0.583713	-0.587317	-0.641382	-0.88073	-0.775375	-0.884084	-1.07935	-1.09363	-1.19101	-0.858549	-1.01132	-0.697006	-0.785828	-0.849002	-0.934884	-1.0123	-1.23646	-1.06335	-1.00928	-0.935619	-1.00115	-1.03728	-1.35047	-1.23944	-1.00341	-0.996058	-0.978381	-0.923991	-1.13569	-1.14111	-1.15602	-1.25229	-1.11734	-1.11734	-1.11734	-1.11734	-1.11734	-1.11734
chr22:36862000_36862499	1.32292	1.32292	1.32292	1.32292	1.32292	1.32292	1.5	1.5	1.5	1.5	1.5	1.5	1.5	1.5	1.5	1.5	1.5	1.36169	1.06404	0.929659	0.747433	0.562875	0.535235	0.786143	0.650533	0.502331	0.334633	0.348518	0.587876	0.521826	0.254127	0.237451	0.422749	0.253828	-0.0347278	-0.133169	-0.273752	-0.163131	-0.293582	-0.350538	-0.118713	0.033255	-0.0202614	-0.278868	-0.313382	-0.342036	-0.244432	-0.164594	-0.246318	-0.291182	-0.485217	-0.711269	-0.773518	-0.847938	-0.814476	-0.874209	-0.796747	-0.875809	-0.98183	-0.808219	-0.68006	-0.632178	-0.592157	-0.721697	-0.770319	-0.864195	-0.813188	-0.871619	-0.791355	-0.679762	-0.845757	-0.897893	-0.979359	-0.961226	-0.984928	-0.962044	-0.873961	-0.900057	-0.853154	-0.947598	-0.967827	-0.913696	-0.882603	-0.857137	-0.982505	-0.853406	-0.787065	-0.717407	-0.650901	-0.715121	-0.602331	-0.564788	-0.465148	-0.535655	-0.47888	-0.47888	-0.47888	-0.47888	-0.47888	-0.47888
chr19:45476000_45476499	1.2902	1.2902	1.2902	1.2902	1.2902	1.2902	1.5	1.02967	1.34729	1.33353	1.28661	1.20538	1.1604	0.75913	0.836378	0.67058	1.19148	0.836707	1.07351	0.476835	0.748959	0.801501	0.876403	0.736306	0.897977	0.524747	0.877781	0.441515	0.705099	0.913859	0.938742	0.966648	1.03849	0.724084	0.819288	0.600602	0.604855	1.02119	1.05298	1.18169	0.816386	0.736988	0.811092	0.912765	0.996004	0.526668	0.742122	0.775729	0.388827	0.0552671	-0.234521	-0.482547	-0.522195	-0.917323	-1.40669	-1.5	-1.09936	-0.945765	-0.937374	-1.13552	-1.04425	-0.905484	-0.430124	-0.314999	-0.319762	-0.356058	-0.31548	-0.713963	-1.12808	-1.29976	-1.02704	-1.05856	-1.43552	-1.5	-1.5	-1.5	-1.5	-1.48534	-1.25076	-1.153	-1.18824	-1.35856	-1.39018	-1.1362	-1.29715	-1.15605	-1.30852	-0.952919	-1.11994	-1.05183	-0.762117	-0.571643	-0.536284	-0.295911	-0.253933	-0.253933	-0.253933	-0.253933	-0.253933	-0.253933
chr18:58863500_58863999	1.33854	1.33854	1.33854	1.33854	1.33854	1.33854	1.5	1.5	1.41893	1.5	1.5	1.5	1.5	1.5	1.5	1.18371	0.948544	0.617254	0.620495	0.57274	0.0308901	-0.0428002	-0.0722051	0.0175591	-0.176226	-0.38535	-0.473677	-0.575906	-0.378525	-0.540216	-0.629772	-0.266135	0.0258661	-0.0909282	-0.210502	0.0176089	0.179238	0.153381	0.32053	-0.0435608	-0.0255315	-0.183898	-0.427582	-0.736532	-0.773518	-1.03441	-1.36247	-1.48923	-1.494	-1.46694	-1.2777	-1.22796	-1.11872	-1.37362	-1.41428	-1.5	-1.25304	-1.26057	-1.24463	-1.34242	-1.49327	-1.48114	-1.27344	-1.30507	-1.18547	-1.29534	-1.01031	-1.16175	-0.760947	-0.675056	-0.484795	-0.577472	-0.575863	-0.806374	-0.766544	-0.518776	-0.273766	-0.335566	-0.0341204	0.0343686	0.0219698	0.00320866	-0.0788715	0.682459	0.728194	0.702411	0.760624	0.71712	0.928231	0.699985	0.691261	0.880386	1.06251	1.27783	0.787883	0.787883	0.787883	0.787883	0.787883	0.787883
chr12:6336500_6336999	1.4476	1.4476	1.4476	1.4476	1.4476	1.4476	1.5	1.5	1.5	1.5	1.5	1.5	1.5	1.5	1.5	1.5	1.19215	0.859945	0.760608	0.142615	-0.0757572	-0.346836	-0.324268	-0.302543	0.0219893	-0.144763	-0.147733	-0.0454704	-0.0220858	-0.248176	-0.168433	-6.26934e-05	0.203265	0.10689	-0.00899742	-0.477638	-0.987843	-1.16517	-1.21032	-1.11571	-1.09965	-1.01865	-1.23326	-1.32984	-1.42192	-1.07771	-0.958362	-0.638216	-0.324641	-0.211814	-0.199775	-0.266061	-0.347645	-0.275828	-0.25325	-0.199174	-0.623234	-0.54956	-0.717728	-0.639907	-0.705904	-0.92096	-0.597223	-0.62946	-0.799717	-0.776717	-0.632377	-0.463676	-0.390936	-0.253506	-0.477848	-0.730576	-0.411243	-0.560218	-0.684229	-0.483102	-0.566245	-0.339839	-0.449822	-0.64654	-0.636089	-0.634579	-0.312177	-0.326281	-0.523309	-0.387666	-0.229087	-0.159262	-0.55291	-0.1246	0.0597386	-0.0963699	0.19014	0.0518264	0.00090383	0.00090383	0.00090383	0.00090383	0.00090383	0.00090383
chr5:179914000_179914499	1.41993	1.41993	1.41993	1.41993	1.41993	1.41993	1.5	1.5	1.29833	1.32695	1.41357	1.44469	1.5	1.5	1.5	1.5	1.5	1.45198	1.04925	0.714963	0.350578	0.262251	0.208539	-0.459805	-0.721079	-0.396937	-0.314343	-0.441375	-0.438537	0.199209	0.0170216	0.286891	0.19301	0.35004	0.407128	0.512296	0.0552275	0.0450827	0.0521323	0.194473	-0.311656	-0.164082	-0.669919	-0.838451	-0.652477	-0.67215	-0.977622	-1.02467	-1.27463	-1.5	-1.5	-1.5	-1.5	-1.48143	-1.5	-1.5	-1.5	-1.5	-1.46224	-1.11768	-1.02612	-0.961914	-0.687627	-0.659193	-0.246292	0.0346292	0.408855	0.496763	0.586167	0.890566	0.898241	0.5324	0.398604	0.407362	0.408911	-0.0612905	-0.272717	-0.462694	-1.02633	-0.906637	-1.33819	-1.35338	-0.983799	-0.758035	-0.905402	-0.928267	-0.794746	-0.592293	-0.547246	-0.3632	-0.0799881	0.28494	0.27328	0.349312	0.341311	0.341311	0.341311	0.341311	0.341311	0.341311
chr2:68467500_68467999	1.21996	1.21996	1.21996	1.21996	1.21996	1.21996	1.5	1.23274	0.710137	0.381014	-0.566688	-0.795418	-0.718605	-0.942154	-0.963158	-0.734198	0.0212045	-0.340198	-0.260315	-0.0468811	-0.0910877	0.627038	0.251181	0.0407371	0.534333	1.29481	1.38923	0.822736	0.831572	1.17743	1.34118	1.24967	1.06871	1.161	1.5	1.39056	0.8895	1.06708	1.27752	1.17212	0.643191	0.792487	0.963514	1.222	1.36853	0.631603	0.612816	0.359878	0.458477	0.921003	0.682809	1.14268	0.637944	0.322845	0.0653992	-0.145791	0.487887	0.0248862	0.234155	-0.315381	-1.17029	-1.20789	-1.5	-1.15486	-1.15469	-1.19272	-1.21191	-1.5	-1.5	-1.5	-1.5	-1.5	-1.38152	-0.97252	-1.19284	-0.890908	-0.746289	-0.608741	-0.346105	-0.333925	0.229123	0.458745	0.172894	0.170153	0.185732	0.0686575	-0.0550318	-0.289446	-0.591573	-0.69665	-0.829277	-1.10796	-1.08172	-1.07214	-1.30252	-1.30252	-1.30252	-1.30252	-1.30252	-1.30252
chr22:45978500_45978999	1.42045	1.42045	1.42045	1.42045	1.42045	1.42045	1.5	1.5	1.5	1.5	1.5	1.5	1.5	1.5	1.46768	1.5	1.10478	0.910794	0.503646	0.544155	0.670612	0.256625	-0.054411	0.0580923	0.156631	0.169979	-0.131537	-0.191954	-0.62151	-0.389142	-0.457167	-0.901419	-0.741746	-0.52938	-0.0279705	0.130219	0.0197923	0.142277	0.0747227	0.571178	0.356237	0.239808	0.608455	0.76953	0.652512	-0.198996	-0.211774	0.032416	0.0841258	-0.0215092	-0.362353	-0.521315	-0.411242	-0.669905	-1.25373	-1.47183	-1.32759	-1.5	-1.5	-1.5	-1.5	-1.5	-1.42844	-1.5	-1.5	-1.36937	-1.19083	-1.24422	-1.24178	-1.1512	-1.15925	-1.07975	-1.41702	-1.5	-1.4202	-1.18851	-0.872751	-0.577861	-0.455934	-0.147453	-0.170067	-0.123284	0.158378	0.33334	0.532654	0.763152	0.695649	0.655924	0.343168	0.287924	0.136074	0.539138	0.863613	0.349955	0.347426	0.347426	0.347426	0.347426	0.347426	0.347426
chr19:2678000_2678499	1.30991	1.30991	1.30991	1.30991	1.30991	1.30991	1.5	1.5	1.5	1.5	1.5	1.5	1.5	1.5	1.5	1.5	1.5	1.45392	1.2347	1.5	1.5	1.31293	0.942514	0.7794	0.623137	0.417668	0.589656	0.486185	0.183811	-0.00723544	-0.0427916	-0.163636	0.0794427	0.209829	0.0699984	0.274152	0.449197	0.215932	0.0322385	0.16922	0.525939	0.204646	0.175294	-0.153282	-0.281916	-0.102674	-0.307793	-0.276843	-0.180353	0.020793	-0.06245	-0.577284	-0.619009	-0.694045	-0.524808	-0.414795	-0.588829	-0.740671	-0.855179	-0.997507	-1.15929	-1.30582	-1.13029	-1.17585	-0.964233	-1.1128	-1.19076	-1.33402	-1.26432	-1.37393	-1.23446	-1.20043	-1.11085	-1.22312	-1.12675	-1.31998	-1.16331	-1.21742	-1.10067	-1.05724	-1.11514	-1.05904	-1.18201	-1.10519	-0.941973	-0.78876	-0.70904	-0.686639	-0.416343	-0.254478	-0.269418	-0.144918	-0.194684	-0.178057	-0.060426	-0.060426	-0.060426	-0.060426	-0.060426	-0.060426
chr17:2440000_2440499	0.946617	0.946617	0.946617	0.946617	0.946617	0.946617	1.36101	0.988345	0.457245	0.094101	-0.122705	0.13863	0.535286	0.902698	0.727974	1.03118	1.25641	1.01708	1.17209	0.899634	1.08085	1.29169	1.26044	1.09614	0.68802	0.765569	0.611136	0.317903	-0.220805	-0.815415	-0.984221	-1.38029	-1.5	-1.4527	-1.46177	-1.45407	-1.5	-1.5	-1.5	-1.5	-1.5	-1.5	-1.11466	-0.842485	-1.1246	-0.96748	-1.02861	-0.862294	-1.5	-1.4702	-1.22248	-1.39431	-1.21603	-1.42954	-1.5	-1.5	-1.5	-1.5	-0.947635	-0.514911	-0.461471	-0.265162	-0.189836	-0.2351	0.0314856	-0.00952082	0.384547	0.0817207	0.136216	-0.303973	-0.19635	-0.0890788	-0.0385368	0.0304467	0.0780616	0.429361	0.88053	0.513383	0.706824	0.972049	0.994773	0.723801	0.846064	0.729918	0.858044	1.1417	1.0435	0.652864	0.948702	0.734667	0.314686	0.698959	0.642145	0.654559	0.838632	0.838632	0.838632	0.838632	0.838632	0.838632
chr15:98899500_98899999	1.4192	1.4192	1.4192	1.4192	1.4192	1.4192	1.5	1.5	1.5	1.5	1.5	1.31667	1.16939	1.13102	0.984352	0.882216	0.652403	0.252118	0.137297	0.243919	0.0407574	0.0443319	0.548743	0.616953	0.900197	1.10599	1.27819	1.17034	1.21531	1.18111	0.860317	1.08985	1.04463	0.664173	0.748965	0.349921	0.267774	0.0093633	0.472668	0.701249	0.781578	0.764677	0.408387	0.400041	0.536514	0.226506	0.39865	0.0292622	0.288029	-0.0330476	-0.341456	-0.288484	-0.502295	-0.428943	-0.509917	-0.65882	-0.631112	-0.718521	-0.616066	-0.76247	-0.696405	-0.453027	-0.329106	-0.225397	-0.193083	0.0823093	0.046843	0.057558	0.0552283	0.049462	-0.261794	-0.238325	-0.291514	-0.669172	-0.725852	-0.810131	-1.09254	-1.04879	-0.95409	-1.13473	-1.12353	-0.859763	-1.01601	-1.29369	-1.35696	-1.18753	-1.20624	-1.23569	-1.33629	-1.5	-1.47208	-1.5	-1.5	-1.5	-1.5	-1.5	-1.5	-1.5	-1.5	-1.5
chr11:111230500_111230999	1.41538	1.41538	1.41538	1.41538	1.41538	1.41538	1.5	1.5	1.5	1.5	1.5	1.5	1.5	1.5	1.5	1.5	1.5	1.5	1.46024	1.5	1.43594	1.34683	1.42048	0.885788	0.669669	0.747461	0.521055	0.345624	0.153172	0.303716	0.0196586	-0.153666	-0.286701	-0.409529	-0.158247	-0.153353	-0.421521	-0.414584	-0.0882847	-0.07768	-0.205444	-0.393194	-0.501552	-0.744037	-0.936009	-0.936771	-1.04392	-1.09138	-0.964474	-1.15973	-1.02784	-1.03569	-1.09835	-1.10977	-0.997658	-0.618966	-0.586236	-0.510414	-0.262711	-0.389849	-0.431893	-0.670576	-0.770695	-0.671562	-0.691184	-0.806796	-0.909928	-0.69353	-0.713625	-1.11623	-1.36075	-1.32146	-1.17241	-1.18615	-1.15803	-0.817769	-0.568907	-0.366222	-0.703665	-0.302226	0.0208488	0.304661	0.426115	0.298175	0.412503	0.589484	0.575363	0.283056	-0.0942293	-0.26465	-0.755898	-0.879979	-0.92533	-1.01954	-0.794969	-0.794969	-0.794969	-0.794969	-0.794969	-0.794969
chr12:643000_643499	1.48028	1.48028	1.48028	1.48028	1.48028	1.48028	1.5	1.5	1.5	1.5	1.2241	1.09909	1.4864	1.5	1.5	1.5	1.09758	1.08191	0.997039	1.21415	1.13869	1.10959	0.70148	0.489913	-0.138032	-0.0574468	-0.0933235	0.154521	-0.0156764	-0.0403164	-0.314091	-0.462967	-0.534628	-0.616231	-0.652836	-0.369197	-0.183796	0.01395	-0.180264	-0.391689	-0.443971	-0.428898	-0.169082	0.100133	0.577904	0.521507	0.73654	0.584087	0.7024	0.699974	1.01404	1.12939	0.786744	0.405441	0.1016	-0.4673	-0.660149	-1.03856	-1.28967	-1.5	-1.38623	-1.5	-1.5	-1.5	-1.5	-1.5	-1.5	-1.5	-1.5	-1.02079	-0.998635	-1.47012	-1.5	-1.17703	-0.780435	-0.922935	-0.91848	-0.735925	-0.614331	-0.579058	-0.608501	-0.658807	-0.452701	-0.129136	-0.219085	-0.386694	-0.420386	-0.104493	-0.0589667	-0.122131	-0.247867	-0.233403	0.0952984	0.0380783	-0.0930676	-0.0930676	-0.0930676	-0.0930676	-0.0930676	-0.0930676
chr8:42803500_42803999	1.48559	1.48559	1.48559	1.48559	1.48559	1.48559	1.5	1.5	1.5	1.5	1.5	1.5	1.5	1.5	1.5	1.5	1.5	1.22802	0.998438	0.972303	0.654408	0.407029	0.328073	0.489867	0.452939	0.189865	0.192817	0.148878	0.063443	0.0361356	-0.21981	-0.346164	-0.200624	0.0889325	0.142322	0.221407	0.0955554	0.0238793	0.154372	0.317174	0.210737	0.279833	0.275058	0.00854467	-0.13962	-0.422058	-0.602622	-0.600006	-0.546931	-0.677358	-0.686851	-0.679667	-0.633443	-0.708932	-0.785985	-0.884494	-0.741267	-0.583828	-0.485473	-0.447983	-0.45362	-0.675693	-0.569014	-0.727605	-0.536558	-0.302296	-0.361119	-0.576629	-0.693632	-0.875014	-0.985973	-1.06663	-0.964008	-1.17998	-1.26689	-1.41713	-1.47916	-1.19293	-0.821821	-0.983728	-0.837763	-0.818439	-0.758339	-0.853654	-0.766963	-0.688376	-0.630479	-0.555951	-0.713842	-0.838207	-0.623751	-0.727434	-0.62405	-0.523687	-0.379621	-0.379621	-0.379621	-0.379621	-0.379621	-0.379621
chr3:151554000_151554499	1.45329	1.45329	1.45329	1.45329	1.45329	1.45329	1.5	1.5	1.5	1.5	1.5	1.5	1.5	1.5	1.5	1.5	1.21767	0.999697	0.554082	0.639643	0.47364	0.474128	0.719928	0.485337	0.613852	0.726962	0.577316	0.607271	0.697576	0.579105	0.322453	0.578551	0.456992	0.115208	-0.150729	0.00580726	-0.0404956	-0.0495361	-0.0189794	-0.0548956	0.232196	0.172008	0.0134911	0.0649383	-0.0215744	-0.0290523	-0.237503	-0.476537	-0.400259	-0.582796	-0.850029	-0.737672	-0.77941	-0.884165	-0.816091	-0.649102	-0.361857	-0.0912161	0.0120177	-0.130256	-0.194048	-0.13322	-0.278902	-0.283799	-0.385528	-0.356239	-0.334711	-0.53732	-0.912601	-0.994083	-0.708601	-0.504885	-0.401137	-0.538592	-0.41687	-0.458875	-0.499949	-0.654715	-0.837799	-0.656917	-0.616425	-0.814838	-1.01761	-1.06898	-0.968083	-1.07209	-1.00775	-1.02245	-1.05198	-0.999529	-1.32813	-1.40059	-1.38899	-1.21445	-1.3083	-1.3083	-1.3083	-1.3083	-1.3083	-1.3083
chr8:23529500_23529999	1.37383	1.37383	1.37383	1.37383	1.37383	1.37383	1.5	1.5	1.5	1.5	1.5	1.5	1.5	1.5	1.5	1.41855	0.890518	0.525678	0.48697	0.146588	-0.227127	-0.541508	-0.70553	-0.754366	-0.755508	-0.85783	-1.20827	-1.35897	-1.22308	-1.4947	-1.5	-1.45482	-1.02785	-0.732275	-0.951336	-0.843099	-0.814519	-0.577806	-0.377553	-0.317745	-0.188572	0.0942264	0.388434	-0.0585617	-0.432904	-0.30903	-0.369942	-0.416683	-0.216732	-0.0130301	0.0107033	0.450072	0.564443	0.203262	0.29625	0.71353	0.546691	0.728123	0.66033	0.680243	0.145171	0.0197977	-0.450098	-0.810723	-0.674751	-0.67499	-0.986305	-1.03093	-1.21625	-1.21476	-1.33111	-1.05584	-0.952896	-0.903674	-0.617328	-0.489023	-0.658215	-0.625357	-0.713986	-0.796645	-0.572437	-0.710054	-0.710586	-0.429725	-0.30523	-0.58466	-0.944428	-0.802337	-0.710111	0.222393	0.536669	0.582723	0.59306	0.579452	0.349133	0.349133	0.349133	0.349133	0.349133	0.349133
chr22:46267500_46267999	1.14605	1.14605	1.14605	1.14605	1.14605	1.14605	1.5	1.5	1.23044	1.5	1.31445	1.10294	1.18298	1.2007	1.08133	0.491806	-0.0814223	-0.187774	-0.166312	-0.415453	-0.904288	-0.869448	-0.982405	-1.24095	-1.14644	-1.24087	-0.853888	-0.882193	-1.00921	-0.991405	-0.406564	-0.345819	-0.652574	-1.11066	-0.768053	-1.11908	-0.98844	-1.28001	-1.27193	-1.25768	-1.443	-1.5	-1.45172	-1.09304	-0.492038	-0.528281	-0.306293	-0.244332	-0.216953	-0.198557	-0.340552	-0.377491	-0.197267	0.0223795	-0.161029	-0.500564	-0.401368	-0.141497	-0.240308	-0.0763761	0.219824	0.308435	0.406913	0.382359	0.147277	0.334096	0.162049	0.120027	-0.116448	-0.265247	-0.50287	-0.950462	-1.16029	-1.35067	-1.5	-1.5	-1.44781	-1.02512	-1.01525	-0.458722	-0.331584	-0.479648	-0.185939	0.582954	1.06478	1.30489	1.5	1.28348	1.5	1.44582	0.999273	0.964684	1.5	1.5	1.30206	1.30206	1.30206	1.30206	1.30206	1.30206
chr11:60185000_60185499	1.37583	1.37583	1.37583	1.37583	1.37583	1.37583	1.5	1.48115	1.5	1.42664	1.28262	0.862834	1.22857	1.13256	1.10967	1.26204	1.48822	1.5	1.5	1.5	1.5	1.5	1.5	1.49187	1.5	1.39269	0.971347	0.849164	0.720813	0.850694	1.01434	0.72971	0.523427	0.565577	0.130153	-0.0937508	-0.296189	-0.0533547	0.111246	0.122471	-0.0654045	-0.22278	-0.125836	-0.192373	-0.349987	-0.209213	-0.266213	-0.128339	-0.141241	-0.439546	-0.750521	-0.92915	-1.16519	-1.18647	-0.984888	-0.775484	-0.562069	-0.605279	-0.640886	-0.720995	-0.774313	-0.574537	-0.446212	-0.497975	-0.432488	-0.304155	-0.543313	-0.745714	-0.468234	-0.434554	-0.553712	-0.3569	-0.42931	-0.388159	0.0484385	-0.0548819	-0.227	-0.258976	-0.302458	-0.617149	-0.753662	-0.816773	-0.806527	-0.887793	-1.12593	-1.5	-1.5	-1.5	-1.49028	-1.37732	-1.23297	-1.28802	-1.30213	-1.40608	-1.11152	-1.11152	-1.11152	-1.11152	-1.11152	-1.11152
chr4:127782000_127782499	1.40948	1.40948	1.40948	1.40948	1.40948	1.40948	1.5	1.04326	0.993104	0.958212	0.554291	0.379716	0.1341	0.152205	0.0191512	0.532697	0.534537	0.881889	1.33954	1.24395	1.25048	1.27025	1.5	1.5	1.5	1.5	1.47764	1.35803	1.07868	1.1357	1.18717	1.1706	1.4815	1.1409	1.10833	0.758846	0.424639	0.38001	0.550031	0.38921	0.0763937	-0.0835054	-0.209349	-0.647833	-0.381947	-0.587144	-0.671311	-0.124718	-0.347199	-0.533234	-0.742847	-0.592402	-0.696278	-0.568891	-0.49473	-0.825204	-0.444373	-0.15719	0.0544145	-0.321233	-0.321768	-0.14016	-0.587241	-0.794643	-1.30276	-1.36649	-1.25123	-1.4496	-1.5	-1.5	-1.5	-1.5	-1.5	-1.5	-1.41149	-1.11402	-1.06102	-0.78668	-0.707509	-0.336319	-0.45615	-0.43636	-0.313631	0.00189127	-0.199248	-0.2718	0.000434894	0.188276	-0.154632	-0.279569	-0.352837	-0.497424	-0.477703	-0.572902	-0.952852	-0.952852	-0.952852	-0.952852	-0.952852	-0.952852
chr12:57230000_57230499	1.23853	1.23853	1.23853	1.23853	1.23853	1.23853	1.5	1.5	1.5	1.5	1.5	1.5	1.5	1.5	1.5	1.46759	1.5	1.29112	1.18028	0.930022	0.666045	0.83043	0.754661	0.706673	0.267618	0.37614	0.451446	0.342428	0.30065	0.261498	0.181817	0.119552	0.12726	0.288518	0.393625	0.628045	0.569083	0.647663	0.587392	0.707985	0.640739	0.60185	0.515291	0.246106	0.314946	0.319197	0.285478	0.317919	0.140421	0.250829	0.124721	-0.00875346	-0.160186	0.0082145	-0.0222656	-0.249463	-0.271367	-0.65838	-0.856201	-0.774528	-0.966324	-1.05801	-0.478629	-0.204229	-0.243319	-0.298101	-0.61873	-0.894905	-0.642826	-0.639876	-0.801923	-0.662056	-0.634263	-1.02546	-1.13116	-1.08106	-0.989616	-1.01711	-0.734488	-0.88614	-0.825295	-0.890673	-0.960936	-1.09807	-1.19407	-1.33749	-1.39799	-1.41657	-1.18558	-1.25985	-1.38114	-1.31255	-1.30437	-1.34501	-1.31043	-1.31043	-1.31043	-1.31043	-1.31043	-1.31043
chr6:136113500_136113999	1.36658	1.36658	1.36658	1.36658	1.36658	1.36658	1.5	1.31768	1.32783	1.5	1.34064	1.5	1.5	1.5	1.33332	1.39262	1.10645	0.974511	0.907971	0.386752	0.344573	0.500561	0.252912	0.0400185	0.467084	0.516101	0.570478	0.518167	0.632329	0.703865	1.0374	1.07838	0.888495	0.783839	0.985448	0.684478	1.15392	1.00035	1.09714	1.01787	1.10995	0.94468	0.645541	0.622003	0.661716	0.518215	0.612397	-0.00367114	-0.0784832	-0.00970309	-0.136235	-0.562144	-0.756805	-0.79596	-0.733993	-0.627672	-0.527561	-0.798042	-0.566789	-0.665296	-0.780975	-0.892427	-0.694284	-0.657114	-0.624209	-0.38394	-0.490474	-0.67476	-0.650025	-0.87795	-0.755957	-0.8217	-0.66273	-0.80572	-0.80193	-0.639102	-0.945933	-1.23041	-0.992646	-1.05794	-0.860376	-0.850121	-0.896204	-0.962943	-0.94866	-0.828686	-0.999231	-0.991388	-1.04684	-1.16837	-1.19376	-1.37485	-1.47622	-1.5	-1.47079	-1.47079	-1.47079	-1.47079	-1.47079	-1.47079
chr12:108735000_108735499	1.29434	1.29434	1.29434	1.29434	1.29434	1.29434	1.5	1.5	1.5	1.5	1.5	1.5	1.5	1.5	1.46585	1.5	1.5	1.5	1.32625	1.03018	1.10003	1.08839	0.866592	0.535634	0.807635	0.88951	0.931922	0.781078	0.671481	0.29344	0.404129	0.33091	0.381252	0.536525	0.798341	0.236539	0.111103	0.0932022	0.136919	0.345918	0.460152	0.386972	0.22106	0.188774	-0.00771477	-0.120789	-0.0452495	-0.288108	-0.240243	-0.523864	-0.723838	-0.927468	-0.660781	-0.510103	-0.8008	-0.461886	-0.504454	-0.341908	-0.209215	-0.309302	-0.346376	-0.355535	-0.132098	-0.532613	-0.635687	-0.549409	-0.871941	-0.839106	-0.810085	-0.866105	-0.89049	-0.854351	-0.711926	-0.565805	-0.491726	-0.534286	-0.509856	-0.439051	-0.530897	-0.84965	-0.785082	-0.85303	-0.865405	-0.954764	-1.34737	-1.37959	-1.217	-1.32251	-1.4006	-1.31938	-1.04685	-1.12166	-1.20907	-1.24619	-1.34128	-1.34128	-1.34128	-1.34128	-1.34128	-1.34128
chr6:44036500_44036999	1.38808	1.38808	1.38808	1.38808	1.38808	1.38808	1.5	1.5	1.5	1.5	1.5	1.5	1.5	1.5	1.5	1.5	1.5	1.5	1.3852	1.15638	1.04836	0.673681	0.543699	0.49565	0.341485	0.145056	-0.143077	-0.195533	-0.215417	-0.425086	-0.628088	-0.711035	-0.656594	-0.50317	-0.635732	-0.478141	-0.35559	-0.276107	-0.0824227	0.198701	0.509396	0.922378	0.92091	0.875499	0.837383	1.07719	1.1219	0.906645	0.784892	0.454962	-0.044133	-0.250648	-0.422723	-0.527979	-0.387535	-0.365014	-0.488803	-0.80187	-0.750337	-0.893195	-0.957844	-0.818171	-0.89088	-1.15795	-0.874973	-0.961391	-1.1408	-1.26673	-1.11274	-1.02719	-0.814049	-0.73634	-0.74654	-0.530736	-0.450633	-0.646803	-0.643784	-0.622966	-0.433191	-0.513472	-0.563923	-0.822985	-0.738938	-0.753688	-0.873429	-0.774114	-0.682676	-0.908919	-0.868166	-1.00057	-1.12006	-1.1063	-0.985844	-0.944588	-0.900338	-0.900338	-0.900338	-0.900338	-0.900338	-0.900338
chr3:87089500_87089999	1.2586	1.2586	1.2586	1.2586	1.2586	1.2586	1.5	1.5	1.5	1.5	1.5	1.5	1.5	1.5	1.5	1.5	1.5	1.5	1.5	1.14177	0.898532	0.91165	0.575066	0.267201	0.169762	0.00882918	-0.221687	-0.293653	-0.334878	-0.492571	-0.718646	-0.787024	-0.563125	-0.47194	-0.454397	-0.450725	-0.627737	-0.721803	-0.617004	-0.652888	-0.512641	-0.452093	-0.329242	-0.671565	-0.74632	-0.756424	-0.710938	-0.790246	-0.712943	-1.04287	-1.1005	-0.887908	-1.03991	-1.15589	-1.10443	-1.00159	-0.759451	-0.586942	-0.617377	-0.64805	-0.575832	-0.633169	-0.735667	-0.696533	-0.735864	-0.846101	-0.719124	-0.87792	-1.2981	-1.09752	-0.982503	-0.870001	-0.844586	-1.01054	-0.758218	-0.549141	-0.138882	-0.300291	-0.0845281	0.0293301	0.0051151	-0.135174	-0.26873	0.0340164	0.23353	-0.0197831	-0.200353	-0.463981	-0.618069	-0.686785	-0.315744	0.110412	0.311135	0.196923	0.0897613	0.0897613	0.0897613	0.0897613	0.0897613	0.0897613
chr2:105744500_105744999	1.44187	1.44187	1.44187	1.44187	1.44187	1.44187	1.5	1.5	1.5	1.5	1.5	1.5	1.5	1.5	1.5	1.5	0.800296	0.188859	-0.143327	-0.531604	-0.449051	-0.430639	-0.902874	-0.62085	-0.427991	-0.0692317	0.0432803	0.253883	0.211211	0.141115	0.566462	0.454469	0.0449371	0.301746	0.19349	0.382296	0.0419024	-0.440514	-0.577766	-0.45755	-0.609956	-0.954384	-1.13405	-0.918347	-0.675413	-1.00324	-1.45083	-1.28232	-1.0487	-0.834035	-0.679471	-0.880473	-0.745005	-0.576787	-0.60812	-0.879983	-0.740469	-1.00617	-0.940315	-0.7506	-0.958579	-0.931544	-0.458667	-0.729793	-0.675024	-0.906668	-0.93024	-1.15691	-0.890857	-0.853818	-1.07449	-1.09215	-1.15348	-1.31572	-1.04702	-1.46628	-1.05426	-0.718277	-0.265512	-0.012427	-0.254444	-0.0870782	0.416766	0.402183	0.67243	0.856367	1.0427	0.702412	0.697306	0.616769	0.326524	0.505502	0.422368	0.244958	0.192304	0.192304	0.192304	0.192304	0.192304	0.192304
chr2:54330500_54330999	1.38486	1.38486	1.38486	1.38486	1.38486	1.38486	1.5	1.30061	1.14566	1.41528	1.4142	1.5	1.5	1.5	1.5	1.5	1.5	1.5	1.5	1.35014	1.12264	1.18368	1.02192	1.04409	1.42988	1.44915	1.34519	0.964079	0.765078	0.722642	0.755771	0.672157	0.684096	0.425547	0.23837	-0.248109	-0.366984	-0.538155	-0.413656	-0.499478	-0.444013	-0.436815	-0.495836	-0.75365	-0.720345	-0.834352	-0.941604	-0.940934	-0.799608	-0.813546	-0.735918	-0.834893	-0.966799	-0.824772	-0.641525	-0.637195	-0.635961	-0.695075	-0.482584	-0.486601	-0.464587	-0.608317	-0.611675	-0.548124	-0.744465	-0.782049	-0.568209	-0.673078	-0.578103	-0.613763	-0.669367	-0.534332	-0.539473	-0.452374	-0.337513	-0.335654	-0.401333	-0.535387	-0.486649	-0.645046	-0.592151	-0.583353	-0.716455	-0.592132	-0.629064	-0.584668	-0.636785	-0.72036	-0.728916	-0.770372	-0.753091	-0.993251	-0.893269	-1.04424	-1.23032	-1.23032	-1.23032	-1.23032	-1.23032	-1.23032
chr19:2227500_2227999	1.22809	1.22809	1.22809	1.22809	1.22809	1.22809	1.5	1.5	1.5	1.5	1.5	1.5	1.5	1.5	1.5	1.5	1.5	1.22856	0.843875	0.634696	0.452247	0.555766	0.571525	0.403068	0.0555174	0.292177	0.389942	0.275413	0.0533795	-0.0721801	-0.119878	-0.215066	-0.427236	-0.306115	-0.545258	0.133671	-0.12178	-0.166699	-0.270122	0.102277	0.364156	0.309855	0.472734	0.534234	0.20348	0.289496	-0.210735	-0.232586	-0.495553	-0.536975	-0.708594	-0.879863	-0.743214	-0.927601	-1.1904	-1.16284	-0.890176	-0.957125	-1.23731	-1.29381	-1.1036	-0.815643	-0.413852	-0.839369	-0.926683	-0.938752	-0.609669	-0.946431	-0.977437	-0.5581	-0.674252	-0.458105	-0.919897	-1.38719	-1.12369	-1.07287	-0.637019	-0.655418	-0.390342	-0.375999	-0.196251	0.0746883	0.0927282	0.465672	0.438135	0.486686	0.464607	0.24825	0.0325441	-0.0589875	0.0152874	-0.409434	-0.741786	-0.975894	-1.35138	-1.35138	-1.35138	-1.35138	-1.35138	-1.35138
chr6:32937000_32937499	1.36373	1.36373	1.36373	1.36373	1.36373	1.36373	1.5	1.5	1.5	1.5	1.5	1.5	1.5	1.5	1.5	1.43042	1.5	1.33226	1.06429	0.651382	0.864637	0.857669	0.282266	0.114096	0.0129195	0.1672	-0.129738	-0.140228	-0.182984	0.0250933	0.295172	0.0221269	0.268334	0.648484	0.395795	0.607799	0.277941	0.606446	0.643203	0.695514	0.569479	0.470969	0.638926	0.321858	-0.157194	0.0848585	-0.231488	-0.118825	-0.224253	-0.627299	-0.568696	-0.61716	-0.74779	-0.735672	-0.664106	-0.454917	-0.469335	-0.554208	-0.509261	-0.701971	-0.567202	-0.357687	-0.115488	0.0512854	0.0296784	-0.0620811	0.109983	0.130691	0.145341	0.106661	0.132797	-0.0434088	-0.144474	-0.438271	-0.548647	-0.610309	-0.492164	-0.678402	-0.69762	-0.63786	-0.85243	-0.721531	-0.635167	-0.913703	-0.861759	-0.949557	-0.968447	-1.29951	-1.40427	-1.5	-1.5	-1.41523	-1.5	-1.5	-1.5	-1.5	-1.5	-1.5	-1.5	-1.5
chr19:12092000_12092499	1.40824	1.40824	1.40824	1.40824	1.40824	1.40824	1.5	1.5	1.5	1.5	1.5	1.5	1.5	1.5	1.5	1.5	1.46858	1.07088	1.00342	0.611774	0.262558	-0.0896093	-0.158974	-0.708991	-0.595071	-0.437777	-0.621763	-0.720822	-0.470721	-0.871124	-0.737045	-0.657601	-0.605145	-0.418872	-0.457632	-0.63405	-0.981882	-1.0084	-1.04021	-1.14364	-0.737066	-0.725186	-0.626421	-0.542877	-0.538585	-0.197132	-0.383812	-0.325207	-0.367214	-0.33235	-0.342103	-0.333631	-0.619595	-0.68906	-0.847389	-1.08771	-1.28973	-1.3028	-1.31224	-0.996289	-0.835841	-0.807623	-1.0014	-0.91976	-0.984859	-1.09026	-0.987544	-0.901762	-0.904167	-0.974221	-0.96701	-0.991643	-1.10486	-1.07966	-1.17199	-0.845569	-0.660756	-0.424918	-0.0632002	0.247595	0.281262	0.563327	0.544422	0.593772	0.622395	0.7228	0.757314	0.944552	0.820319	0.484164	0.382584	0.544738	0.275889	0.260655	0.326133	0.326133	0.326133	0.326133	0.326133	0.326133
chr3:184583500_184583999	1.45501	1.45501	1.45501	1.45501	1.45501	1.45501	1.5	1.5	1.5	1.5	1.5	1.5	1.5	1.5	1.5	1.5	1.5	1.38914	1.42407	1.23828	1.02856	0.871416	0.908435	0.691987	0.336697	0.107024	0.592942	0.555569	0.130017	0.0273261	0.150727	0.18925	0.146045	0.218123	0.290372	0.553663	0.700402	0.423902	0.300453	0.281473	0.362609	0.142913	0.0104131	0.0258795	-0.115885	-0.254149	-0.260016	-0.395541	-0.560281	-0.426253	-0.444687	-0.557988	-0.690707	-0.816456	-0.785913	-0.882035	-0.831125	-1.16921	-1.22621	-1.22958	-1.41807	-1.38364	-1.22452	-1.13884	-1.09669	-1.06052	-0.902374	-0.96069	-0.888416	-0.786698	-0.696305	-0.614744	-0.736039	-0.698331	-0.753988	-0.752118	-0.841455	-0.872595	-0.91857	-0.90125	-0.865769	-0.820874	-0.785295	-0.576923	-0.656311	-0.596602	-0.64904	-0.687238	-0.718666	-0.712564	-0.70034	-0.531988	-0.566788	-0.572193	-0.63174	-0.63174	-0.63174	-0.63174	-0.63174	-0.63174
chr5:150401000_150401499	1.38957	1.38957	1.38957	1.38957	1.38957	1.38957	1.5	1.5	1.40446	1.5	1.5	1.5	1.5	1.5	1.5	1.5	1.46947	1.5	1.5	1.5	1.49967	1.26335	0.983955	0.910839	1.09484	1.0063	0.880142	0.93073	0.527554	0.544853	0.577604	0.596427	0.370415	0.32291	0.17343	0.0204751	-0.114206	-0.11041	-0.184874	-0.227016	-0.196531	-0.191853	-0.135433	-0.00553112	0.0651567	0.0300658	-0.154522	-0.097063	-0.0856562	-0.0517191	-0.0709442	-0.250676	-0.494354	-0.587116	-0.622672	-0.556376	-0.285896	-0.118337	-0.17851	-0.298383	-0.50523	-0.506214	-0.463799	-0.312887	-0.390605	-0.49333	-0.449137	-0.893497	-0.97677	-1.07999	-1.02327	-0.937571	-0.923817	-1.06949	-1.04085	-1.03898	-1.0148	-1.17315	-1.10141	-1.12452	-1.13509	-1.10126	-1.11688	-1.14329	-0.94596	-1.01655	-1.04924	-1.11039	-1.21138	-1.05417	-1.06709	-0.980055	-1.04479	-0.971988	-1.03951	-1.03951	-1.03951	-1.03951	-1.03951	-1.03951
chr20:23362500_23362999	1.46453	1.46453	1.46453	1.46453	1.46453	1.46453	1.5	1.5	1.5	1.5	1.5	1.5	1.5	1.5	1.5	1.38792	1.30141	1.22437	0.727827	0.0756612	-0.0137319	-0.617892	-0.44604	-0.305782	-0.382775	-0.122232	-0.217794	-0.411926	0.0715841	0.328245	-0.0524052	0.338461	0.935971	0.327056	-0.221911	-0.238017	-0.231585	-0.316127	-0.219467	-0.80978	-0.858584	-0.79756	-1.08944	-1.5	-1.02752	-0.981152	-1.27981	-1.5	-1.5	-1.5	-1.46916	-1.46931	-1.5	-1.5	-1.5	-1.5	-1.07336	-0.764195	-0.459724	-0.371442	-0.241248	-0.380451	-0.491855	0.0741979	0.0911259	0.391614	0.695554	0.253519	0.183158	0.0304819	-0.30729	-0.465912	-0.220589	0.082541	-0.53382	-0.631117	-0.06721	-0.579251	-0.779312	-0.330176	0.0236598	0.281313	0.168481	0.0405053	-0.103397	-0.141257	0.0884045	-0.251343	-0.162976	0.0269389	-0.124886	-0.104508	0.113512	-0.0653384	-0.0706087	-0.0706087	-0.0706087	-0.0706087	-0.0706087	-0.0706087
chrX:135421500_135421999	1.48432	1.48432	1.48432	1.48432	1.48432	1.48432	1.5	1.5	1.37686	1.5	1.5	1.5	1.5	1.5	1.5	1.1902	1.1114	0.761351	0.525279	1.07118	1.17964	1.17313	0.333062	0.786512	0.823093	0.556896	0.633887	0.561176	0.882015	0.496745	0.0426889	-0.368645	-0.523578	-0.0812914	-0.677116	-0.540241	-0.403548	-0.659521	-0.923661	-1.20755	-1.22984	-1.35748	-1.03787	-1.19853	-1.40821	-1.32405	-1.5	-1.5	-1.5	-1.5	-1.23406	-0.755919	-0.797822	-1.31193	-1.04615	-0.923084	-0.809281	-0.759293	-0.451314	-0.532026	-0.346078	-0.447969	-0.811317	-0.907277	-0.538033	-0.665302	-0.418239	-0.599142	-0.628527	-1.18016	-1.11188	-1.19541	-1.20755	-1.21128	-0.623773	-0.818502	-0.720371	-0.793612	-0.693471	-0.457364	-0.170833	0.0310249	-0.0208397	0.0215066	0.0834682	0.00967478	0.189103	0.469647	0.391549	0.801408	0.784505	0.771482	0.586446	0.561229	0.486848	0.486848	0.486848	0.486848	0.486848	0.486848
chr12:48940000_48940499	1.43686	1.43686	1.43686	1.43686	1.43686	1.43686	1.45302	1.28055	0.960441	0.907225	0.877895	1.19035	0.715567	0.364375	0.101995	0.0329201	-0.372185	-0.553935	-0.77842	-0.896624	-0.691841	-0.941154	-1.49371	-1.42309	-1.42712	-1.5	-1.45671	-1.39584	-1.5	-1.5	-1.5	-1.5	-1.5	-1.5	-1.5	-1.5	-1.23369	-1.32557	-1.06132	-0.889877	-0.559052	-0.895778	-0.82199	-0.96508	-1.10985	-1.25623	-1.03193	-1.05262	-0.796155	-0.899059	-0.808102	-0.785821	-0.648867	-0.838971	-0.606151	-0.233505	0.0691269	-0.119044	0.324166	0.629919	0.63036	0.200377	-0.0198208	0.273364	0.77986	0.92347	0.746589	0.997185	1.07222	0.638716	0.0653683	0.429354	0.666568	0.773478	0.672623	0.433983	0.26	0.293848	-0.126682	0.129277	0.497791	1.03785	0.747377	0.74396	0.951998	1.04631	1.23597	0.929342	1.07228	1.12533	0.911232	0.833227	0.495405	0.600467	0.779889	0.779889	0.779889	0.779889	0.779889	0.779889
chr5:177462000_177462499	1.41809	1.41809	1.41809	1.41809	1.41809	1.41809	1.5	1.5	1.5	1.5	1.5	1.5	1.34152	0.851262	0.775907	0.283109	0.129048	-0.323048	-0.521603	-0.803805	-0.964028	-0.887834	-0.532558	-0.437802	-0.235842	-0.58061	-0.53742	-0.658931	-0.451293	-0.343487	-0.655014	-0.824091	-0.816707	-0.698112	-0.732139	-1.01582	-0.923624	-1.22777	-1.21294	-1.26858	-1.31638	-1.13595	-1.22621	-1.5	-1.5	-1.5	-1.5	-1.17874	-1.04292	-0.945901	-0.999103	-1.16588	-1.13865	-0.97689	-0.760927	-1.03212	-0.836637	-0.682798	-0.976329	-0.852394	-0.742981	-0.830636	-0.53725	-0.401446	-0.566328	-0.340472	0.151083	-0.162822	-0.151666	-0.157643	-0.206593	-0.2466	-0.0176007	0.263446	0.140561	0.724687	0.756053	0.45524	0.676063	0.621508	0.809371	0.873861	0.661066	0.867137	0.764791	0.839977	0.534731	0.454522	0.287747	0.452313	0.837561	0.999375	0.937822	1.13223	0.873615	0.873615	0.873615	0.873615	0.873615	0.873615
chr17:7858500_7858999	1.25057	1.25057	1.25057	1.25057	1.25057	1.25057	1.5	1.5	1.5	1.5	1.5	1.5	1.5	1.5	1.5	1.5	1.5	1.18972	1.07016	0.74377	0.555035	0.599588	0.601824	0.648032	0.766182	0.846913	0.732483	0.711269	0.668571	0.76546	0.751919	0.702895	0.714451	0.614155	0.617546	0.490408	0.369912	0.624114	0.7426	0.797018	0.687757	0.422281	0.256515	0.00457722	-0.100588	-0.529697	-0.274979	-0.382355	-0.363545	-0.546913	-0.846349	-0.895859	-0.917242	-0.864964	-0.756926	-0.767281	-0.6964	-1.16866	-0.958469	-1.1082	-1.3956	-1.29296	-1.22901	-1.12292	-1.24632	-1.30405	-1.34098	-1.30191	-1.19723	-1.3566	-1.38147	-0.990388	-1.05613	-1.12496	-1.24954	-1.06368	-0.969557	-0.974209	-0.682091	-0.82955	-0.719106	-0.834183	-1.01413	-0.774109	-0.816224	-0.774982	-0.847177	-0.700737	-0.418947	-0.586689	-0.339189	-0.429752	-0.184095	-0.185031	-0.235256	-0.235256	-0.235256	-0.235256	-0.235256	-0.235256
chr9:105191500_105191999	1.36687	1.36687	1.36687	1.36687	1.36687	1.36687	1.5	1.5	1.5	1.5	1.5	1.5	1.5	1.5	1.5	1.5	1.5	1.15856	0.965719	0.707959	0.535853	0.424767	0.166617	0.357723	0.345485	0.462774	0.447197	0.363373	0.866552	0.845501	0.568799	0.628422	0.701462	1.03788	0.813186	0.684292	0.377587	0.0165234	0.0300174	-0.0486645	0.0501029	0.18175	0.252494	-0.0291133	-0.551037	-0.674492	-0.599169	-0.344886	-0.38326	-0.624047	-0.943053	-0.985255	-0.983232	-0.903438	-0.668732	-0.471498	-0.732567	-0.721089	-0.97902	-0.913421	-0.811338	-0.813324	-0.7768	-0.783782	-0.993262	-1.01163	-1.14324	-1.09003	-0.933707	-0.954815	-0.852891	-0.82422	-0.605617	-0.70393	-0.549257	-0.497692	-0.308824	-0.38983	-0.243296	-0.363867	-0.102348	-0.137752	-0.258623	-0.556237	-0.659823	-0.745653	-0.668392	-0.969137	-0.804767	-0.914563	-1.17138	-1.31184	-1.17658	-1.16079	-0.958351	-0.958351	-0.958351	-0.958351	-0.958351	-0.958351
chr19:4804000_4804499	1.49574	1.49574	1.49574	1.49574	1.49574	1.49574	1.5	1.5	1.5	1.5	1.5	1.5	1.5	1.5	1.5	1.5	1.5	1.5	1.20377	1.24822	1.34136	1.28514	0.92238	0.921419	1.014	0.851775	0.857958	0.53702	0.447509	0.37035	0.609785	0.338326	0.17202	0.473704	0.289496	0.13492	0.0391945	0.203033	0.255358	0.329785	0.405399	0.091047	0.104925	0.169473	-0.188564	-0.143537	-0.199659	-0.142954	-0.37189	-0.492544	-0.580593	-0.596817	-0.708184	-0.679851	-0.751149	-0.577645	-0.391463	-0.501103	-0.531508	-0.747796	-0.778498	-0.727893	-0.755018	-0.757563	-0.902941	-0.9762	-1.24006	-1.38602	-1.30119	-1.32387	-1.22249	-1.07128	-1.29127	-1.16478	-1.1771	-1.08414	-0.921776	-0.796348	-0.842201	-0.745899	-0.587615	-0.551181	-0.584318	-0.477113	-0.600045	-0.597938	-0.690895	-0.690753	-0.552357	-0.59452	-0.722245	-0.894087	-0.982518	-1.12156	-0.994968	-0.994968	-0.994968	-0.994968	-0.994968	-0.994968
chr17:74528500_74528999	1.39008	1.39008	1.39008	1.39008	1.39008	1.39008	1.5	1.24167	0.576234	0.373272	0.345627	0.144677	-0.186596	-0.491778	-0.5735	-0.661871	-0.297499	-0.735393	-0.336047	0.00188553	0.0961304	0.310669	0.530024	0.841906	0.956268	1.20628	0.956493	0.488517	1.41306	1.11443	0.156355	-0.525161	-0.296788	-0.0188181	-0.217162	-0.706999	-0.958184	-1.18005	-0.729899	-1.32335	-0.976174	-0.242929	-0.326629	-0.874717	-1.49772	-1.17309	-0.978332	-1.21734	-1.0841	-1.5	-1.5	-1.5	-1.5	-1.5	-1.10701	-0.45065	-0.644654	-0.306937	0.814603	1.36512	1.5	1.5	1.5	1.5	1.5	1.05592	0.780177	0.975885	0.60829	0.0469501	-0.117914	-0.00137827	0.0604567	0.110177	0.866401	1.3528	1.43724	1.07113	0.871193	0.707139	0.0225612	-0.0862019	-0.618492	-0.828764	-0.874344	-1.14639	-1.20913	-1.2586	-1.10178	-1.5	-1.04594	-0.408328	-0.891149	-0.487245	-0.0901187	-0.0901187	-0.0901187	-0.0901187	-0.0901187	-0.0901187
chr22:42071000_42071499	1.22811	1.22811	1.22811	1.22811	1.22811	1.22811	1.5	1.5	1.5	1.5	1.5	1.5	1.5	1.5	1.5	1.45146	1.5	0.622711	0.354724	0.208619	-0.0303971	-0.0175016	-0.310492	-0.361556	-0.319152	-0.338733	-0.139042	-0.238547	0.0864918	0.0182874	-0.320087	-0.414061	-0.757991	-0.496159	-0.746485	-1.03055	-1.09937	-1.31958	-1.5	-1.5	-1.5	-1.21934	-1.34487	-1.42266	-1.4076	-1.4058	-1.25661	-1.38936	-0.829656	-1.03749	-0.823985	-0.980876	-1.29139	-1.15328	-0.637029	-0.814976	-0.324493	-0.160236	0.0985722	-0.189242	0.361034	0.266294	0.0893793	0.0513584	0.426069	-0.141025	0.0457429	-0.205082	-0.168284	0.0928679	-0.201065	-0.521836	-0.513174	-0.113169	-0.0546386	-0.244225	-0.215344	-0.445472	-0.290572	-0.356813	-0.801348	-0.493308	-0.449689	-0.037804	-0.0935139	-0.0576235	0.0315255	0.268878	0.312141	0.496921	0.676004	0.709848	0.509062	0.520792	-0.112976	-0.112976	-0.112976	-0.112976	-0.112976	-0.112976
chr10:30587500_30587999	1.49261	1.49261	1.49261	1.49261	1.49261	1.49261	1.5	1.5	1.5	1.5	1.5	1.5	1.5	1.5	1.5	1.5	1.5	1.5	1.29525	1.26773	1.30921	0.851203	0.902819	0.535695	0.0244969	-0.00915524	-0.283988	0.00175446	-0.13243	-0.180378	-0.18337	-0.136956	-0.108355	0.115047	-0.197428	-0.243597	-0.244091	0.025024	-0.159942	-0.0104408	0.441034	0.2929	0.0308349	-0.160937	-0.539062	-0.226905	-0.288831	-0.338254	-0.480266	-0.456867	-0.487911	-1.02238	-0.905344	-0.927425	-0.6537	-0.529039	-0.663227	-0.841716	-1.02013	-1.03244	-1.01586	-1.14037	-1.09961	-1.2032	-1.22671	-1.28513	-1.29621	-1.5	-1.3761	-1.34874	-1.47741	-1.40178	-1.26385	-0.83846	-0.957245	-0.762928	-0.942458	-0.806007	-0.511649	-0.270144	-0.140607	-0.0167057	-0.253791	-0.268755	-0.377131	-0.270634	-0.309175	-0.363295	-0.343182	-0.334931	-0.538535	-0.521724	-0.354003	0.023881	-0.0301451	-0.0301451	-0.0301451	-0.0301451	-0.0301451	-0.0301451
chr18:31685000_31685499	1.33437	1.33437	1.33437	1.33437	1.33437	1.33437	1.5	1.5	1.5	1.5	1.5	1.5	1.40829	0.901854	0.548749	0.219223	-0.0506051	0.229438	0.0392347	-0.433545	-0.322881	-0.210062	0.137783	0.280696	0.475859	1.02146	1.04949	0.689819	0.12598	0.021705	0.449851	0.841542	0.857526	0.659048	0.775978	0.863125	0.927787	0.728758	0.576515	0.551192	0.859396	0.13837	-0.0731076	-0.108235	-0.372301	-1.08173	-1.27718	-1.5	-1.32685	-1.19427	-1.18744	-1.43525	-1.22649	-1.5	-1.5	-1.5	-1.48759	-0.920949	-0.776867	-1.11455	-0.649855	-0.830338	-0.733494	-0.665622	-0.500841	-0.382987	-0.149309	-0.242443	-0.570199	-0.509349	-0.787773	-1.2169	-0.941686	-1.31541	-1.5	-1.38456	-1.32704	-1.27756	-1.38967	-0.992507	-1.00359	-0.572789	-0.679229	-0.45901	-0.419879	-0.0748654	-0.329441	0.0602404	0.286849	0.583999	0.647328	0.730948	1.09948	1.16993	0.75323	0.75323	0.75323	0.75323	0.75323	0.75323
chr9:131278000_131278499	1.35072	1.35072	1.35072	1.35072	1.35072	1.35072	1.5	1.5	1.5	1.17192	1.27952	1.2546	0.862687	0.982052	0.898431	0.714528	-0.0344637	-0.421087	-0.637872	-0.87407	-0.885051	-1.21698	-1.20686	-1.2317	-1.2325	-1.25495	-1.4863	-1.3759	-1.5	-1.5	-1.5	-1.5	-1.3922	-1.42943	-1.25662	-1.11918	-1.10439	-0.98299	-0.920997	-0.800697	-0.424766	-0.372321	-0.297552	-0.815863	-0.972164	-1.06351	-1.22921	-1.28005	-1.16261	-0.93892	-0.395689	-0.723711	-0.721857	-0.817045	-0.643209	-0.624423	-0.467799	-0.438005	-0.476595	-0.676816	-0.45104	-0.646454	-0.48989	-0.452109	-0.10499	0.0590375	0.335651	0.431573	0.275409	0.571872	0.648654	0.179572	0.173396	0.32626	0.498003	0.394954	0.14496	0.33388	0.340108	0.777295	0.464912	0.524034	0.548995	0.349304	0.159443	0.269232	0.290901	0.54786	0.665133	0.928759	1.09305	1.16419	1.18478	1.33794	1.49611	1.49611	1.49611	1.49611	1.49611	1.49611
chr7:99465500_99465999	1.40295	1.40295	1.40295	1.40295	1.40295	1.40295	1.5	1.5	1.5	1.5	1.5	1.5	1.5	1.5	1.5	1.5	1.5	1.28763	0.785235	0.526289	0.132738	0.432398	0.515631	0.24627	0.0664931	0.0186327	0.0436435	-0.226717	-0.201675	-0.0684341	0.103614	0.131896	-0.307969	-0.283917	-0.230167	-0.227188	-0.176729	-0.273842	0.164703	0.0773379	0.169516	-0.00895517	-0.19577	-0.242652	-0.452981	-0.621606	-0.704785	-0.757769	-0.726208	-1.01482	-1.05635	-1.20491	-1.112	-0.947206	-0.802212	-0.812695	-0.899205	-0.909884	-0.861502	-0.844921	-0.728174	-0.455689	-0.414818	-0.578643	-0.713898	-0.803116	-0.840505	-0.714745	-0.729053	-0.706196	-0.712974	-0.823944	-1.11291	-1.20168	-1.01417	-1.03329	-1.05353	-1.0074	-0.980258	-1.05256	-1.08207	-0.823313	-0.662272	-0.708409	-0.636369	-0.685474	-0.249114	-0.0774933	-0.0619339	0.00536726	0.122773	0.19835	-0.0188128	-0.159775	0.111577	0.111577	0.111577	0.111577	0.111577	0.111577
chr21:17612000_17612499	1.4321	1.4321	1.4321	1.4321	1.4321	1.4321	1.5	1.5	1.5	1.5	1.5	1.5	1.5	1.44012	1.5	1.5	1.5	1.5	1.5	1.5	1.44866	1.29027	1.29834	1.17541	1.33055	1.1277	0.783169	0.653315	0.310998	0.171274	0.0595893	-0.0420265	0.135095	0.290631	0.182581	-0.107316	-0.269789	-0.226379	-0.385026	-0.19377	-0.150888	-0.275341	-0.302838	-0.470633	-0.68957	-0.672109	-0.436419	-0.490795	-0.501229	-0.318057	-0.624534	-0.756805	-0.550748	-0.635045	-0.637594	-0.71611	-0.621703	-0.736155	-0.766784	-0.629535	-0.507833	-0.245933	0.148622	0.0726194	-0.00355216	0.0547928	-0.0425457	-0.241876	-0.395882	-0.28012	-0.412466	-0.631484	-0.739238	-0.89998	-0.861103	-0.78992	-0.8569	-0.755191	-0.754255	-0.661945	-0.71405	-0.816435	-0.856067	-0.902221	-0.944703	-1.21003	-1.18622	-1.18608	-1.19046	-1.13401	-1.19571	-1.29587	-1.22147	-1.08463	-1.0487	-1.0487	-1.0487	-1.0487	-1.0487	-1.0487
chr2:74482500_74482999	1.18571	1.18571	1.18571	1.18571	1.18571	1.18571	1.5	1.5	1.4992	1.21577	1.12918	1.04094	0.9618	0.646449	0.061667	-0.27296	-0.716863	-1.37909	-1.5	-1.5	-1.5	-1.5	-1.5	-1.37037	-1.38643	-1.21703	-1.42726	-1.1232	-0.865324	-0.761453	-1.26936	-1.5	-1.5	-1.5	-1.5	-1.13015	-0.915119	-0.737791	-0.829795	-0.787572	-0.702887	-0.62657	-0.21633	-0.375035	0.175875	0.00795159	-0.166288	-0.0412209	-0.0818346	-0.404913	-0.522515	-0.403071	0.763687	0.670441	0.877416	0.190203	-0.320517	-0.816914	-1.1503	-0.444377	-0.529467	-0.212682	0.0444796	-0.599479	-0.345179	-0.565598	-0.0966948	-0.0301917	0.472616	0.814346	0.194342	0.560218	0.302244	-0.127769	-0.340716	-0.249885	-0.0998058	-0.412941	-0.378875	-0.401863	-0.0268298	0.0889106	-0.0116547	0.251659	0.664881	0.784076	0.471411	0.780539	0.965822	1.37868	1.32005	1.1173	1.33938	1.49733	1.5	1.5	1.5	1.5	1.5	1.5
chr7:102307000_102307499	1.1567	1.1567	1.1567	1.1567	1.1567	1.1567	1.5	1.5	1.5	1.5	1.5	1.5	1.5	1.5	1.5	1.5	1.5	1.40284	0.74735	0.695344	0.158101	-0.229623	-0.161883	-0.383902	-0.00802994	-0.0984257	0.0523149	-0.365494	-0.547101	-0.537778	-1.14999	-0.70452	-0.755543	-0.631067	-0.42554	-0.791521	-1.22941	-1.5	-1.5	-1.44855	-1.5	-1.19538	-1.38592	-1.22385	-1.44614	-1.42942	-1.12026	-0.664523	-0.566491	-0.41244	-0.472956	-0.119403	0.273091	0.661154	0.924968	1.05541	0.640017	0.149404	-0.0899854	-0.0539492	-0.0968519	-0.0913818	0.0111718	-0.546792	-0.83604	-1.02443	-0.932272	-0.889738	-0.529302	-0.194606	-0.0301291	-0.291742	0.0421433	-0.257232	-0.0175668	-0.214627	-0.440924	-0.459044	-0.308119	-0.402522	-0.835737	-1.07478	-1.02275	-0.759065	-0.537664	-0.52169	-0.550579	-0.460307	-0.534417	-0.191464	-0.295577	-0.0175365	0.196539	0.422567	0.341753	0.341753	0.341753	0.341753	0.341753	0.341753
chr3:169967000_169967499	1.3761	1.3761	1.3761	1.3761	1.3761	1.3761	1.5	1.5	1.5	1.5	1.5	1.5	1.5	1.5	1.5	1.5	1.5	1.34744	0.65812	0.395842	0.207491	0.0140014	-0.424242	-0.180957	-0.547493	-0.66626	-1.0185	-0.847188	-0.889096	-0.906714	-1.00809	-0.7719	-0.480101	-0.0964054	-0.0997787	-0.123297	-0.294238	0.240017	0.285806	0.393283	0.753086	0.998363	0.70486	0.482673	0.285917	0.462842	0.511207	0.487356	0.274935	0.0480101	-0.0518507	-0.237388	-0.506152	-0.523299	-0.62977	-0.587519	-1.16218	-1.20465	-1.26938	-1.19312	-1.12911	-1.22679	-1.19322	-0.89372	-0.616572	-0.735535	-0.722261	-0.424216	-0.373455	-0.449898	-0.840949	-0.700846	-0.721117	-0.654498	-0.67777	-0.35883	-0.260921	-0.302218	-0.369903	-0.29612	-0.104289	0.278765	-0.0712379	-0.190911	-0.386566	-0.583394	-0.900561	-0.888471	-1.03152	-0.904126	-0.661064	-0.52351	-0.82985	-0.827848	-0.627653	-0.627653	-0.627653	-0.627653	-0.627653	-0.627653
chr2:42102500_42102999	1.12562	1.12562	1.12562	1.12562	1.12562	1.12562	1.5	1.45335	1.5	1.5	1.5	1.5	1.5	1.46385	1.5	1.42449	1.5	1.48083	1.5	1.5	1.5	1.5	1.5	1.21082	1.35471	1.18484	1.05892	0.896037	0.806097	0.510386	0.39755	0.398966	0.373944	0.505456	0.487837	0.22441	0.198673	0.364962	0.258505	0.170145	0.0773246	-0.141151	-0.407279	-0.247329	-0.471077	-0.373361	-0.244136	-0.495894	-0.789914	-0.675696	-0.742745	-0.601688	-0.554615	-0.536121	-0.685017	-0.773917	-0.769964	-1.0367	-0.954861	-0.791309	-0.989118	-0.949635	-1.02625	-1.03204	-0.882565	-0.731265	-0.614579	-0.772267	-0.698311	-0.728916	-0.814788	-0.489174	-0.457505	-0.088532	-0.173958	-0.307934	-0.608793	-0.667788	-0.643012	-0.767094	-0.700069	-0.546713	-0.871332	-0.902176	-1.29037	-1.32648	-1.37644	-1.20799	-1.1679	-0.956591	-0.725121	-0.802783	-0.984262	-0.905207	-1.00225	-1.00225	-1.00225	-1.00225	-1.00225	-1.00225
chr7:101688000_101688499	1.22624	1.22624	1.22624	1.22624	1.22624	1.22624	1.5	0.801007	0.782048	0.720355	0.670138	0.876575	1.02797	1.05028	1.37825	1.39692	1.43327	1.19956	1.5	1.5	1.5	1.5	1.36423	1.5	1.5	1.4621	1.39903	1.16129	0.958108	0.176421	0.388112	0.458334	0.523991	0.405222	0.070731	-0.162788	-0.191568	-0.0178264	0.185191	0.339719	0.591073	0.339222	-0.0869065	-0.0233828	-0.102554	0.0172311	0.537697	0.122063	0.156183	-0.168236	-0.193911	-0.153607	0.148939	0.41517	0.202469	0.298191	0.192231	-0.262778	-0.0535463	-0.289204	-0.303574	-0.195566	-0.212289	-0.415457	-0.605709	-0.707892	-0.971335	-0.952888	-0.809814	-0.958345	-1.00063	-1.23915	-1.25332	-1.49154	-1.4926	-1.5	-1.35586	-1.11279	-1.37297	-1.5	-1.31098	-1.39193	-1.12506	-1.44635	-1.16667	-1.00978	-1.12629	-1.14921	-1.07999	-0.947704	-0.966915	-1.15139	-0.857125	-0.936806	-0.910682	-0.910682	-0.910682	-0.910682	-0.910682	-0.910682
chr22:20496000_20496499	1.47013	1.47013	1.47013	1.47013	1.47013	1.47013	1.5	1.5	1.5	1.5	1.5	1.5	1.5	1.46295	1.5	1.49501	1.5	1.5	1.5	1.34039	1.2906	0.922868	0.833444	0.832549	0.793464	0.759406	0.933074	0.477896	0.110795	-0.127171	-0.187246	-0.106312	-0.131954	-0.2105	0.0827952	0.2203	0.14585	0.201754	0.382124	0.554972	0.625283	0.698415	0.427824	0.421168	0.444333	0.0596833	-0.185228	-0.323702	-0.604945	-0.561498	-0.841139	-0.733671	-0.592891	-0.544606	-0.52237	-0.695237	-0.508792	-0.643977	-0.648839	-0.53615	-0.744565	-0.754107	-0.761625	-1.08829	-1.23895	-1.25141	-1.16264	-1.33373	-1.07273	-1.0589	-0.923082	-1.09362	-0.925818	-1.00038	-0.871902	-0.870942	-0.727047	-0.810308	-0.6114	-0.666551	-0.576517	-0.785942	-0.613743	-0.726262	-0.78853	-0.79969	-0.704858	-0.979714	-0.985239	-1.06464	-0.882025	-0.851913	-0.888873	-0.957679	-0.753255	-0.753255	-0.753255	-0.753255	-0.753255	-0.753255
chr14:20624500_20624999	1.12434	1.12434	1.12434	1.12434	1.12434	1.12434	1.5	1.44494	1.5	1.5	1.5	1.5	1.5	1.5	1.5	1.5	1.5	1.5	1.5	0.958786	0.434896	0.357446	-0.0887911	0.00820526	0.108084	-0.403397	-0.662451	-0.468262	-0.187028	-0.127257	-0.152498	-0.232922	-0.163885	0.142592	0.022797	-0.160589	-0.0278844	0.0587961	-0.19474	-0.466115	-0.426199	-0.22911	0.204685	0.00849135	-0.237004	-0.125279	0.0557953	0.458346	0.221563	0.339414	0.178642	0.115112	-0.224859	-0.641974	-0.498268	-0.19483	-0.172163	-0.447925	-0.966632	-0.785772	-0.991714	-0.859038	-0.821854	-0.760714	-0.538348	-0.802008	-1.07756	-1.17025	-0.977143	-0.878822	-1.09847	-1.06646	-1.02144	-1.12153	-1.15908	-1.08058	-0.747539	-0.57596	-0.693987	-0.860615	-0.7387	-0.61792	-0.576656	-0.735835	-0.865404	-0.62229	-0.746162	-1.09157	-1.03674	-0.812153	-0.575265	-0.716811	-0.525011	-0.615446	-0.159474	-0.159474	-0.159474	-0.159474	-0.159474	-0.159474
chr2:170973500_170973999	1.40628	1.40628	1.40628	1.40628	1.40628	1.40628	1.5	1.5	1.40072	1.5	1.5	1.5	1.5	1.44452	1.5	1.28384	1.34326	0.843805	0.904151	0.522229	-0.141352	-0.0870891	-0.477524	-0.602933	-0.248679	-0.271336	-0.192417	-0.474772	-0.447641	-0.265494	-0.385094	-0.125687	-0.488858	-0.110155	-0.287643	-0.467287	-0.163748	-0.267412	-0.0508798	0.152264	0.0188263	0.213369	0.290948	0.670894	1.24313	1.26915	1.15306	1.05269	0.860282	0.836847	0.887291	0.883056	0.750642	0.687385	0.677099	-0.0498291	-0.037924	0.00927425	-0.268034	0.00476269	-0.00965486	-0.394394	-0.62226	-0.570143	-0.62897	-0.951741	-1.16505	-1.1551	-1.26071	-1.5	-1.5	-1.5	-1.5	-1.5	-1.5	-1.5	-1.5	-1.5	-1.07926	-0.780292	-0.488337	-0.295717	-0.141345	0.100422	0.135303	0.107617	-0.0159109	0.424675	0.17057	-0.130964	-0.515099	-0.44197	-0.603352	-0.790528	-1.23891	-1.23891	-1.23891	-1.23891	-1.23891	-1.23891
chr11:119172500_119172999	1.24243	1.24243	1.24243	1.24243	1.24243	1.24243	1.5	1.5	1.06142	1.1188	1.37729	1.5	1.5	1.5	1.5	1.5	1.5	1.5	1.5	1.5	1.5	0.951718	0.686606	0.290527	0.289723	0.477637	0.12328	-0.139032	-0.344286	-0.483509	-0.334952	-0.107481	0.0468003	0.361974	0.488301	0.492678	0.164474	0.171842	0.254542	0.263124	0.0775971	-0.36158	-0.604353	-0.592715	-0.717962	-1.08031	-1.03366	-0.858497	-0.96745	-1.10571	-1.04353	-0.890613	-0.818988	-0.910195	-1.11212	-1.46844	-0.9928	-1.06746	-1.19283	-1.06044	-0.852257	-0.888459	-1.01776	-0.98406	-0.723954	-0.463261	-0.440502	-0.97738	-0.964721	-1.03238	-1.08327	-1.20386	-1.45513	-1.30694	-1.27039	-1.47166	-1.5	-1.36256	-0.966641	-0.926269	-0.779605	-0.64043	-0.444281	0.0272132	0.105388	0.0392345	0.253643	0.112333	0.23765	0.196834	0.231894	0.643116	0.475427	0.45415	0.342367	0.342367	0.342367	0.342367	0.342367	0.342367
chr1:35769500_35769999	1.36795	1.36795	1.36795	1.36795	1.36795	1.36795	1.5	1.5	1.36225	1.06633	0.772873	1.149	0.825318	0.946628	0.652919	0.296665	0.390853	0.229223	-0.141174	0.113337	0.0537105	0.219262	0.0539304	-0.0971235	-0.116671	0.345122	0.354539	0.199666	0.368902	0.356806	0.697406	1.09117	0.701931	0.98275	0.876944	0.85928	0.450888	0.541289	0.466492	0.0365575	-0.146036	-0.645788	-0.713079	-0.436326	-1.19065	-1.38237	-1.47539	-1.04001	-1.20306	-1.30765	-0.99237	-0.893493	-0.796111	-1.31089	-1.5	-1.3598	-1.19313	-1.5	-1.5	-1.5	-1.5	-1.5	-1.5	-1.5	-1.5	-1.5	-1.32914	-1.25769	-0.715855	-0.969968	-0.636601	-0.582296	-0.435316	-0.17512	-0.137691	0.344027	0.520487	0.336008	-0.0718079	0.0607787	0.482037	0.141421	0.451199	0.498677	0.471194	0.511372	0.225533	-0.0219478	-0.25428	0.820079	0.983196	0.664467	1.09238	0.790061	0.77728	0.77728	0.77728	0.77728	0.77728	0.77728
chr12:111766500_111766999	1.33816	1.33816	1.33816	1.33816	1.33816	1.33816	1.5	1.5	1.5	1.5	1.5	1.5	1.5	1.5	1.5	1.5	1.30808	1.09	0.630861	0.392721	0.216037	0.057795	-0.0601187	-0.357082	-0.580592	-0.743228	-0.80354	-0.78222	-1.01188	-1.10277	-0.945649	-0.468759	-0.439172	-0.280667	-0.0560384	0.134437	0.131642	0.258741	0.195313	0.464403	0.790436	0.948995	0.507216	0.303327	0.221373	0.384794	0.433177	0.350572	0.0904558	0.44377	0.215552	0.255577	0.121155	0.346868	0.33054	0.32945	-0.0426155	-0.0110306	0.317254	0.286561	0.0861897	0.0917113	-0.370193	-0.581644	-0.913445	-0.835703	-0.945616	-0.792437	-0.842271	-0.961013	-1.02636	-1.18509	-1.21883	-0.984565	-0.868525	-0.722897	-0.765804	-0.591109	-0.661595	-0.958742	-1.04423	-0.863916	-0.94261	-0.879867	-1.03908	-1.13113	-1.27631	-1.28396	-1.15164	-1.13906	-0.807426	-0.824977	-0.783058	-0.595746	-0.672926	-0.672926	-0.672926	-0.672926	-0.672926	-0.672926
chr19:45477000_45477499	1.23484	1.23484	1.23484	1.23484	1.23484	1.23484	1.5	1.5	1.5	1.5	1.5	1.5	1.5	1.5	1.49084	1.35213	0.827235	0.717413	0.700393	0.457266	0.0831773	0.130117	0.269581	0.217462	-0.118223	-0.0550912	0.0786274	0.629352	0.775105	0.907916	1.05117	0.882903	0.943413	0.767154	0.809218	0.840761	1.13147	1.02214	0.690718	0.446366	0.256156	0.368996	0.475186	0.0769703	-0.376017	-0.594567	-0.227243	-0.646287	-0.824219	-0.905115	-0.83516	-0.975116	-1.5	-1.35217	-1.28028	-0.915666	-0.837352	-1.20928	-1.224	-1.2148	-1.5	-1.5	-1.20659	-0.768074	-0.758896	-0.748147	-0.976511	-1.08295	-1.20468	-0.820401	-0.79162	-0.0773567	-0.317966	-0.878044	-1.24961	-1.06984	-1.01438	-1.00688	-0.727507	-0.201183	-0.543238	-0.507219	-0.834515	-0.645913	-0.329057	-0.255872	-0.349108	-0.6023	-0.356792	-0.594422	-0.830866	-0.816651	-0.785778	-0.380053	-0.143201	-0.143201	-0.143201	-0.143201	-0.143201	-0.143201
chr7:22500000_22500499	1.22047	1.22047	1.22047	1.22047	1.22047	1.22047	1.5	1.25828	1.5	1.5	1.5	1.5	1.5	1.5	1.5	1.5	1.5	1.219	1.26358	0.356659	0.0642168	-0.0155763	-0.0956791	-0.593649	-0.260345	-0.357767	-0.364198	-0.265784	-0.168941	-0.140644	-0.118843	-0.292239	-0.263053	-0.367391	0.129411	-0.350263	-0.587865	-0.758425	-0.787195	-0.727339	-0.858538	-0.935447	-0.772819	-0.849988	-0.472571	-1.15956	-0.790969	-0.328837	-0.452522	-0.485921	-0.813569	-0.693925	-0.598987	-0.631833	-0.746335	-1.06586	-0.76542	-1.10796	-1.29493	-1.20509	-1.29301	-1.0081	-1.1158	-1.12623	-1.05989	-1.03184	-1.00128	-1.09191	-1.1629	-1.18147	-0.999302	-0.92903	-1.10908	-1.14749	-0.946335	-0.911863	-0.384434	-0.19026	-0.259163	0.0949587	0.0073141	0.340763	0.562479	0.649102	0.698449	0.554917	0.457515	0.10137	0.32216	0.344284	0.332162	0.727521	0.54614	0.34185	0.275097	0.275097	0.275097	0.275097	0.275097	0.275097
chr10:16437000_16437499	1.40913	1.40913	1.40913	1.40913	1.40913	1.40913	1.5	1.5	1.5	1.5	1.5	1.5	1.5	1.5	1.32703	1.0648	1.04299	0.652699	0.157997	-0.154186	-0.388562	-0.489448	-0.728593	-1.07686	-1.11337	-0.639995	-0.74528	-0.655015	-0.629344	-0.439014	-0.352634	-0.445864	-0.641749	-0.719057	-0.382687	-0.433686	-0.867745	-1.25674	-1.5	-1.5	-1.5	-1.43302	-1.27385	-1.37175	-1.42541	-1.37076	-1.42831	-1.42411	-1.14631	-0.951164	-0.618803	-0.322359	-0.409788	-0.288413	-0.111113	0.106222	-0.270474	-0.205182	-0.298719	-0.336552	-0.544434	-0.754617	-1.10142	-1.34236	-1.19009	-0.905457	-0.84819	-0.521544	-0.151402	0.0811883	0.0750759	0.355534	0.318048	0.406849	0.711284	0.535659	0.353627	0.443574	0.523951	0.36293	0.250482	0.109874	-0.0241715	-0.0670476	0.0698704	-0.0323016	0.0341146	0.24478	0.122281	0.157067	0.0594615	0.153827	0.29406	0.342071	0.505087	0.505087	0.505087	0.505087	0.505087	0.505087
chr5:31131500_31131999	1.42418	1.42418	1.42418	1.42418	1.42418	1.42418	1.5	1.5	1.32172	1.26557	1.31829	1.46585	1.5	1.5	1.5	1.5	1.5	1.19356	1.5	1.5	1.5	1.5	1.30186	1.05254	1.10549	0.832994	0.813815	0.961525	0.917328	0.600804	0.528026	0.472369	0.441109	0.644733	0.613644	0.347041	0.349346	0.267942	0.260255	0.0278106	0.00582435	-0.0711368	-0.245621	-0.398176	-0.599917	-0.610541	-0.587033	-0.669373	-0.793141	-0.676339	-0.474546	-0.549346	-0.454345	-0.34558	-0.332344	-0.362731	-0.154196	-0.14104	-0.147585	-0.153172	-0.380059	-0.452243	-0.602807	-0.680836	-0.669491	-0.732164	-0.613949	-0.881651	-1.00986	-1.09203	-1.02732	-0.85537	-0.884817	-1.0358	-1.17372	-1.19319	-1.19066	-1.35397	-1.0051	-1.07334	-1.0164	-0.988872	-1.0632	-1.2044	-1.19459	-1.19027	-0.950724	-0.863257	-0.694321	-0.87361	-0.931075	-0.919551	-1.15308	-1.07695	-0.785582	-0.785582	-0.785582	-0.785582	-0.785582	-0.785582
chr14:68741500_68741999	1.48196	1.48196	1.48196	1.48196	1.48196	1.48196	1.5	1.46307	0.897194	0.722296	0.78601	0.6511	0.648396	0.646186	0.897376	1.14832	1.21628	1.22597	1.40539	1.5	1.43529	1.44633	1.26882	1.34179	1.03435	0.94223	0.810871	0.559989	0.635973	0.126002	-0.56334	-0.494307	-0.448693	-0.296625	-0.488067	-0.401263	-0.2775	-0.355301	-0.0540494	-0.469461	0.034147	0.654968	0.386224	0.0934843	-0.099276	0.0113279	0.110239	-0.0818892	0.15112	-0.243918	0.0931743	-0.169022	-0.488896	-0.411718	-0.295801	0.115895	0.0871657	0.00203272	-0.0152215	-0.0115886	-0.0658125	-0.335412	0.248692	0.191646	0.0677135	0.177541	-0.0845468	0.116328	0.266253	0.36596	0.288697	0.658157	0.53991	-0.200749	-0.0764156	0.0271124	0.250409	-0.0248197	-0.19043	-0.3209	-0.686011	-0.853901	-1.10023	-1.02108	-1.13292	-1.27933	-1.47	-1.5	-1.5	-1.5	-1.5	-1.5	-1.5	-1.5	-1.5	-1.5	-1.5	-1.5	-1.5	-1.5
chr20:53916000_53916499	1.46967	1.46967	1.46967	1.46967	1.46967	1.46967	1.5	1.5	1.5	1.5	1.5	1.5	1.5	1.5	1.5	1.5	1.5	1.5	1.49774	1.20723	1.01289	0.973243	0.595101	0.593531	0.82092	0.497691	0.21854	-0.222696	-0.336778	-0.630611	-0.265815	0.0661888	-0.0700817	-0.134553	-0.390105	-0.628244	-0.620781	-0.581606	-0.33235	-0.29841	-0.176464	-0.436774	-0.853401	-0.697124	-0.672472	-0.39823	-0.432896	-0.225997	0.312622	-0.00866484	0.0318867	0.0509103	-0.038205	-0.16513	-0.344709	-0.470993	-0.731461	-0.628345	-1.03794	-1.49624	-1.5	-1.5	-1.5	-1.5	-1.5	-1.5	-1.5	-1.25591	-1.33759	-0.958462	-1.1361	-1.19582	-0.975165	-0.757564	-0.487033	-0.19538	-0.214204	0.0341855	-0.031351	-0.190361	-0.19	-0.0650148	0.142199	0.241461	0.374653	0.129974	0.268742	0.27305	0.195143	-0.187907	-0.272656	-0.258342	-0.312167	-0.261524	-0.564221	-0.564221	-0.564221	-0.564221	-0.564221	-0.564221
chr2:96637500_96637999	1.44699	1.44699	1.44699	1.44699	1.44699	1.44699	1.5	1.5	1.5	1.23795	1.00966	0.618193	0.294611	0.222943	0.272841	0.0583702	-0.522155	-0.989427	-0.719313	-0.825001	-0.587229	-0.374634	-0.455221	-0.408109	-0.292474	-0.517917	-0.540507	-0.164168	0.148896	0.166099	-0.45731	-0.512886	-0.895246	-0.650982	-0.785617	-0.63792	-0.35781	-0.257272	-0.677582	-0.797663	-0.866295	-0.627446	-0.546514	-0.59654	-0.524702	-0.328643	-0.670177	-1.06216	-1.13282	-1.02318	-0.865257	-0.605429	-0.667714	-0.923933	-0.590294	-0.818891	-0.827399	-0.794469	-0.589215	-0.516208	-0.64017	-0.856153	-1.39082	-1.30226	-1.22392	-1.38831	-1.08265	-1.2205	-1.3349	-1.05664	-1.17375	-0.827344	-0.550629	-0.266831	-0.364689	0.0107805	-0.479923	-0.592039	-0.206785	0.344033	0.0139651	0.477795	0.574313	0.606968	0.981834	1.22711	1.23711	1.5	1.5	1.5	1.5	1.5	1.5	1.39118	1.00464	1.00464	1.00464	1.00464	1.00464	1.00464
chr10:5666500_5666999	1.42668	1.42668	1.42668	1.42668	1.42668	1.42668	1.5	1.5	1.5	1.5	1.5	1.22244	1.2128	0.971877	0.937609	0.320777	-0.0275917	-0.42508	-1.03399	-1.25299	-1.23619	-1.40321	-1.34009	-0.942003	-0.77392	-1.03124	-1.10843	-0.886032	-0.954911	-1.08688	-0.869642	-0.911223	-1.18922	-1.18485	-1.5	-1.29637	-1.16134	-1.13622	-1.02516	-0.850916	-0.680287	-0.862386	-0.740922	-0.554662	-0.577548	-0.574354	-0.85379	-0.328371	-0.249521	-0.412303	-0.524221	-0.550597	-0.757274	-0.605639	-0.546458	-0.507829	-0.580343	-0.394785	-0.588306	-0.630667	-0.523428	-0.509153	-0.518568	-0.275344	-0.64867	-0.598314	-0.190923	-0.24026	-0.359839	-0.547342	-0.590486	-0.347733	-0.221941	-0.369568	-0.241179	-0.0897213	0.203113	-0.212433	0.0168625	-0.108038	-0.0716748	-0.0115547	-0.0560012	0.332198	0.882141	0.798675	0.913667	0.774272	0.757405	1.00665	1.34464	1.5	1.5	1.5	1.35575	1.35575	1.35575	1.35575	1.35575	1.35575
