## SupplementalFiles for "MOCHA: advanced statistical modeling of scATAC-seq data enables functional genomic inference in large human disease cohorts": SourceData_SupplementaryFigure7-8.xlsx (part 9 of 25)

### Sheet: SuppFig. 7b Traj PeakMatrix (continued)
	T.0_1	T.1_2	T.2_3	T.3_4	T.4_5	T.5_6	T.6_7	T.7_8	T.8_9	T.9_10	T.10_11	T.11_12	T.12_13	T.13_14	T.14_15	T.15_16	T.16_17	T.17_18	T.18_19	T.19_20	T.20_21	T.21_22	T.22_23	T.23_24	T.24_25	T.25_26	T.26_27	T.27_28	T.28_29	T.29_30	T.30_31	T.31_32	T.32_33	T.33_34	T.34_35	T.35_36	T.36_37	T.37_38	T.38_39	T.39_40	T.40_41	T.41_42	T.42_43	T.43_44	T.44_45	T.45_46	T.46_47	T.47_48	T.48_49	T.49_50	T.50_51	T.51_52	T.52_53	T.53_54	T.54_55	T.55_56	T.56_57	T.57_58	T.58_59	T.59_60	T.60_61	T.61_62	T.62_63	T.63_64	T.64_65	T.65_66	T.66_67	T.67_68	T.68_69	T.69_70	T.70_71	T.71_72	T.72_73	T.73_74	T.74_75	T.75_76	T.76_77	T.77_78	T.78_79	T.79_80	T.80_81	T.81_82	T.82_83	T.83_84	T.84_85	T.85_86	T.86_87	T.87_88	T.88_89	T.89_90	T.90_91	T.91_92	T.92_93	T.93_94	T.94_95	T.95_96	T.96_97	T.97_98	T.98_99	T.99_100
chr11:67583500_67583999	1.47605	1.47605	1.47605	1.47605	1.47605	1.47605	1.5	1.34524	0.774407	1.18368	1.44971	1.41538	1.34115	1.28892	1.08679	0.0727993	0.122087	-0.127826	0.318492	0.526766	0.203175	-0.0819309	0.0771368	0.0240299	-0.0771505	-0.415632	-0.518618	-0.287777	-0.187289	-0.762108	-1.29572	-1.5	-1.5	-1.5	-1.5	-1.5	-1.40007	-1.3842	-1.5	-1.5	-1.5	-0.968985	-0.284688	-0.463582	-1.10522	-1.15344	-0.922061	-0.738698	-0.344088	-0.487263	-0.0079562	-0.207316	-0.174018	-0.14199	0.0888093	0.552245	0.407122	0.33078	0.416147	-0.0227153	-0.105947	-0.356819	-0.471403	-0.66534	-1.00308	-0.867646	-0.938595	-0.963308	-0.892092	-0.856049	-0.748801	-0.386582	-0.690657	-0.28266	-0.311989	-0.796745	-0.90326	-0.56031	-0.500386	-0.50826	-0.58708	-0.153684	-0.60775	-0.0486999	-0.0222066	-0.0340354	0.724936	0.929828	1.13241	1.10527	1.48651	1.47416	1.45885	1.5	1.3237	1.3237	1.3237	1.3237	1.3237	1.3237
chr14:105181000_105181499	1.32739	1.32739	1.32739	1.32739	1.32739	1.32739	1.5	1.4901	1.10145	0.900002	0.775759	0.901846	0.787438	1.02972	1.12315	0.844217	0.726623	0.166166	0.282651	0.326297	0.513501	0.363961	0.321536	0.0192795	-0.268871	-0.402173	-0.328121	-0.477837	-0.664063	-0.95538	-1.33898	-1.40833	-1.39629	-1.114	-0.8695	-0.947093	-1.01271	-1.23472	-1.34759	-1.29253	-1.30256	-1.0988	-1.33015	-0.993403	-1.11333	-1.37298	-1.5	-1.33241	-1.08291	-1.06755	-0.729992	-0.45855	-0.244069	-0.145548	-0.531007	-0.648166	-0.489463	0.0127442	-0.0336493	0.143804	0.27809	-0.0674017	-0.392742	-0.638886	-0.592361	-0.706313	-0.241982	-0.116928	-0.284918	-0.551272	-0.973513	-0.844119	-0.680154	-0.389647	-0.54499	-0.728366	-0.677721	-0.782861	-1.02625	-0.821801	-0.997636	-0.202001	-0.0349352	0.219437	0.549989	0.858923	1.5	1.5	1.5	1.5	1.5	1.5	1.46451	1.0737	0.835265	0.835265	0.835265	0.835265	0.835265	0.835265
chr1:156813500_156813999	1.45727	1.45727	1.45727	1.45727	1.45727	1.45727	1.5	1.5	1.5	1.5	1.5	1.46789	1.40265	1.37415	1.5	1.38719	1.40207	1.11618	0.910423	0.738631	0.878311	0.952721	0.824827	0.648036	0.541523	0.0225734	-0.280382	-0.147222	-0.192749	0.102464	0.00501343	0.215162	0.1001	-0.0187964	0.228053	0.176786	0.619908	0.870651	0.9389	1.08936	0.884937	0.807158	0.226236	0.254116	0.104463	-0.286642	-0.426327	-0.796697	-1.09008	-1.43848	-1.5	-1.5	-1.5	-1.5	-1.5	-1.5	-1.47211	-1.32638	-1.27576	-1.35589	-1.35693	-1.37101	-0.990221	-0.882963	-0.89661	-0.90456	-0.991187	-0.879205	-0.95423	-0.983988	-0.918593	-1.00282	-0.911821	-0.983334	-1.20742	-1.08258	-0.744402	-0.671572	-0.842725	-0.581994	-0.330726	-0.183649	-0.0243271	0.281468	0.193694	0.337837	0.311185	0.303565	0.192152	0.201741	-0.0812419	-0.133007	-0.0364729	-0.0571712	-0.182798	-0.182798	-0.182798	-0.182798	-0.182798	-0.182798
chr15:63135500_63135999	1.34411	1.34411	1.34411	1.34411	1.34411	1.34411	1.5	1.5	1.5	1.5	1.5	1.5	1.5	1.5	1.5	1.5	1.5	1.37757	1.41291	1.41084	1.19472	1.19357	1.27521	1.04804	0.92622	0.775441	0.797954	0.591032	0.593786	0.524291	0.623886	0.449407	0.588596	0.462662	0.410857	0.113329	0.39479	0.31692	0.442867	0.330293	0.306987	0.338928	0.398043	0.114686	-0.0640476	-0.0514466	0.108765	-0.378587	-0.555529	-0.407383	-0.548845	-0.589673	-0.844033	-0.815622	-0.75364	-0.673938	-0.727437	-0.768224	-0.543333	-0.500012	-0.73949	-0.657584	-0.784622	-0.584245	-0.720467	-0.730009	-0.525704	-0.511166	-0.577236	-0.566245	-0.632655	-0.669851	-0.559899	-0.609942	-0.680621	-0.653098	-0.410692	-0.527493	-0.524282	-0.366346	-0.606243	-0.590008	-0.770863	-0.893652	-0.863913	-0.956369	-0.900596	-1.11688	-1.27954	-1.47677	-1.5	-1.48605	-1.5	-1.36296	-1.3824	-1.3824	-1.3824	-1.3824	-1.3824	-1.3824
chr5:179818500_179818999	1.48459	1.48459	1.48459	1.48459	1.48459	1.48459	1.5	1.5	1.456	1.16846	1.02342	0.984873	1.39052	1.19087	0.716092	0.693209	0.649451	0.767824	0.812287	0.735719	0.841812	0.499518	0.48159	-0.0222711	0.0100338	0.187027	0.190184	0.143184	0.0295838	-0.226604	-0.408076	-0.461965	-0.139922	-0.142546	0.225528	0.203371	-0.0137369	0.285751	0.835131	0.872514	1.19938	1.29458	1.07393	0.938348	1.00702	0.733834	0.969861	0.83065	0.588052	-0.0352394	-0.215349	-0.142328	0.565008	0.798652	0.862082	0.634448	0.765742	0.548938	0.48258	0.464929	0.155222	0.0812123	-0.297561	-1.15187	-0.906531	-0.898836	-0.923805	-1.20464	-1.06143	-0.711817	-0.927413	-0.685145	-0.403022	0.0733616	0.433541	-0.174805	-0.695228	-0.810419	-0.930879	-1.23893	-1.19494	-1.20091	-1.12473	-1.1758	-1.5	-1.5	-1.5	-1.5	-1.39742	-1.24816	-1.28064	-1.5	-1.40908	-1.31102	-1.42322	-1.42322	-1.42322	-1.42322	-1.42322	-1.42322
chr14:65102000_65102499	1.49308	1.49308	1.49308	1.49308	1.49308	1.49308	1.5	1.45819	1.5	1.5	1.5	1.37395	1.5	1.5	1.5	1.39975	1.41563	1.25104	1.24965	1.24273	1.14322	1.12906	1.2803	1.35198	1.2352	1.45587	1.23002	1.16685	1.12558	1.04941	0.836225	0.642413	0.345457	0.432813	-0.0921423	-0.192546	-0.438755	-0.323228	-0.365466	-0.638234	-0.71144	-0.896901	-0.882025	-0.989959	-1.5	-0.995412	-1.00772	-0.940402	-0.662428	-1.05816	-1.01491	-0.688671	-0.473008	-0.245401	0.158778	0.151993	-0.362238	-0.583305	-0.832352	-0.952964	-0.648694	-0.665892	-0.955961	-0.681433	-0.304845	-0.656609	-0.646861	-0.708037	-0.811353	-0.601112	-0.571172	-0.771251	-0.835351	-0.782112	-0.889917	-1.03418	-1.04861	-0.879851	-0.772496	-0.446117	-0.494766	-0.509035	-0.182029	-0.233252	-0.68478	-0.940554	-0.982525	-0.809299	-0.862572	-0.474257	-0.444642	-0.534888	-0.72225	-0.912633	-0.778074	-0.778074	-0.778074	-0.778074	-0.778074	-0.778074
chr8:11564500_11564999	1.41893	1.41893	1.41893	1.41893	1.41893	1.41893	1.5	1.5	1.5	1.5	1.5	1.38477	1.4903	1.5	1.5	1.5	1.5	1.5	1.5	1.5	1.5	1.5	1.5	1.21805	1.05032	0.998026	0.833085	0.785953	0.719432	0.188378	-0.0473919	-0.477802	-0.571886	-0.783967	-0.746566	-0.714281	-0.866424	-0.936093	-1.05468	-1.25998	-0.912225	-0.856881	-0.901258	-0.753048	-0.392735	-0.309874	-0.317273	-0.196521	-0.164871	-0.25466	-0.0653202	-0.520591	-0.610963	-0.562509	-0.688012	-0.785566	-0.747286	-0.797838	-0.584744	-0.770431	-0.922435	-1.04364	-0.639359	-0.489383	-0.415994	-0.390733	-0.597405	-0.537611	-0.507937	-0.737415	-0.671011	-0.658238	-0.737835	-0.945224	-0.996041	-0.818058	-0.885259	-0.919609	-1.03719	-1.00928	-0.856536	-0.735914	-0.527115	-0.347658	-0.297595	-0.48687	-0.758628	-0.621571	-0.255044	0.0175815	-0.00213618	-0.273989	-0.420172	-0.409397	-0.602089	-0.602089	-0.602089	-0.602089	-0.602089	-0.602089
chr9:126517000_126517499	0.961	0.961	0.961	0.961	0.961	0.961	1.5	1.34548	1.33062	1.22433	1.33398	1.10876	1.03794	0.666953	0.5202	0.637055	0.275383	-0.120669	0.0402753	0.180663	0.160888	0.664606	0.910045	0.857825	1.31734	1.20686	1.1389	1.27711	0.949626	0.921988	1.5	1.5	1.21644	1.0436	1.47932	1.21293	1.31195	1.5	1.5	1.5	1.5	1.13004	0.72103	0.478623	0.0266477	-0.282848	-0.129158	-0.297539	-0.805005	-0.969851	-0.949189	-0.949918	-1.15609	-0.997363	-0.774102	-0.885955	-0.910899	-1.05247	-0.949235	-1.15842	-1.12097	-1.37568	-1.15224	-0.844994	-0.712754	-0.773236	-0.510345	-0.469521	-0.57757	-0.376301	-0.153483	-0.269512	0.171622	-0.392337	-0.792638	-0.971702	-0.819912	-0.861558	-0.85254	-0.89625	-1.04828	-0.963873	-0.771484	-1.16891	-0.951076	-0.88065	-0.84806	-1.12909	-0.948533	-1.11748	-1.29299	-1.48807	-1.27797	-1.09676	-0.704437	-0.704437	-0.704437	-0.704437	-0.704437	-0.704437
chr17:38967000_38967499	1.31699	1.31699	1.31699	1.31699	1.31699	1.31699	1.5	1.5	1.5	1.5	1.5	1.41426	1.19864	0.916174	0.832696	0.723376	-0.00690359	0.00287628	-0.0309177	-0.275602	-0.216145	-0.208361	0.0224072	0.246884	0.0190235	0.0539927	-0.156251	-0.151158	-0.28856	-0.339153	0.0642136	0.027554	0.033099	0.275485	-0.043426	0.260921	0.197663	0.281969	0.218759	-0.181328	-0.280103	-0.928603	-1.04625	-1.10831	-1.38493	-1.5	-1.5	-1.5	-1.5	-1.5	-1.40067	-1.5	-1.5	-1.2419	-1.5	-1.5	-1.4686	-1.39962	-1.30216	-0.941877	-0.963202	-1.24855	-1.03727	-0.998852	-1.39208	-0.998602	-0.437941	-0.165033	0.0494102	-0.213166	-0.132937	-0.229002	-0.331237	-0.212527	-0.293466	-0.071017	-0.159789	-0.210364	-0.251933	-0.0570782	0.182153	0.240319	0.486588	0.821438	0.81256	1.12149	1.03623	1.03262	0.949572	0.93619	0.876469	1.0045	0.985461	0.91002	0.643725	0.643725	0.643725	0.643725	0.643725	0.643725
chr11:112179500_112179999	1.49909	1.49909	1.49909	1.49909	1.49909	1.49909	1.5	1.5	1.5	1.5	1.5	1.5	1.5	1.5	1.5	1.5	1.5	1.5	1.38505	1.3346	1.19983	1.11203	0.858943	0.757197	0.544025	0.32854	0.399699	0.349719	0.138296	0.224408	-0.00398128	-0.162718	-0.235015	-0.00882272	0.0145856	0.0173852	-0.00908607	-0.128161	0.108276	0.307602	0.367421	0.681217	0.767437	0.575455	0.397094	0.3052	0.138132	0.0833488	-0.146389	-0.260986	-0.499689	-0.688806	-0.685735	-0.657203	-0.523358	-0.594783	-0.590718	-0.544682	-0.721336	-0.580186	-0.881039	-0.823979	-0.875721	-1.02356	-1.11295	-1.08127	-0.957372	-1.06988	-0.862956	-0.919626	-0.994129	-0.836684	-0.885588	-0.587308	-0.580045	-0.720795	-0.741078	-1.06619	-0.58717	-0.890427	-0.764761	-0.597713	-0.534132	-0.581836	-0.679965	-0.875536	-0.823335	-0.863388	-0.611904	-1.05837	-0.799282	-0.877667	-1.10973	-1.29883	-1.11293	-1.11293	-1.11293	-1.11293	-1.11293	-1.11293
chr1:27557500_27557999	1.40906	1.40906	1.40906	1.40906	1.40906	1.40906	1.5	1.5	1.5	1.5	1.5	1.5	1.5	1.5	1.5	1.5	1.35782	1.21111	0.940948	1.05745	1.16041	0.801706	0.947207	0.668186	0.943512	0.754062	0.857681	0.78866	0.341054	0.319068	0.0827482	-0.0242451	-0.0774035	-0.0145458	-0.034423	-0.468397	-0.376944	-0.586848	-0.150521	0.0999708	0.0976405	0.0129163	-0.139081	0.0674579	0.0328467	0.11995	0.468813	0.26979	0.314466	0.207486	-0.00125434	0.010735	0.154583	0.152646	-0.220916	-0.590483	-0.59063	-0.933419	-0.883347	-0.968181	-1.31148	-1.32668	-1.09442	-1.22149	-1.0737	-1.11194	-1.1797	-1.20166	-1.29838	-1.23376	-1.18364	-0.920091	-1.01345	-1.18182	-1.06928	-1.27789	-1.25114	-0.833495	-0.903561	-0.736896	-0.682626	-0.832519	-1.0947	-0.895009	-0.933799	-0.901485	-0.623227	-0.473838	-0.521683	-0.499186	-0.587502	-0.706058	-0.491594	-0.472744	-0.566839	-0.566839	-0.566839	-0.566839	-0.566839	-0.566839
chr2:74715000_74715499	1.37785	1.37785	1.37785	1.37785	1.37785	1.37785	1.5	1.5	1.5	1.5	1.5	1.45905	1.17738	0.652271	0.67389	0.64401	0.965873	0.0715496	-0.0795765	-0.449971	-0.549195	-0.682186	-0.941328	-0.86899	-0.0929656	-0.466052	-0.291213	-0.369025	0.136842	0.375332	0.890115	0.969416	0.927819	1.11162	0.382306	-0.211393	-0.0258782	-0.328308	-0.20614	-0.592769	-0.546393	-1.5	-1.41023	-1.5	-1.5	-1.40767	-1.36401	-1.5	-1.5	-1.5	-1.5	-1.5	-1.5	-1.5	-1.40125	-1.03611	-0.470552	-0.0705656	-0.034625	-0.00811018	-0.326589	0.205779	0.185607	0.554301	0.595843	0.189973	0.134027	-0.63678	-0.946301	-0.708297	-0.556128	-0.393169	-0.863576	-0.676193	-1.04684	-0.954967	-0.558175	-0.666344	-0.408999	-0.443086	-0.516036	-0.293537	-0.0586534	0.0895917	0.0221512	0.609062	0.507843	0.133807	0.499171	0.488976	0.889431	1.40209	0.984085	0.635157	0.879288	0.879288	0.879288	0.879288	0.879288	0.879288
chr22:36371000_36371499	1.1796	1.1796	1.1796	1.1796	1.1796	1.1796	1.5	1.5	1.5	1.5	1.48684	1.5	1.5	1.5	1.43755	1.4347	1.49138	1.40213	1.5	1.45709	1.23919	1.5	1.43691	1.46107	1.28985	1.11151	1.05296	0.757913	0.475476	0.0462409	-0.0396784	-0.0538313	-0.173162	-0.232423	-0.25471	-0.307821	-0.0555726	-0.328993	0.00655719	-0.27929	0.181729	0.280417	0.0864925	0.0798231	0.142925	0.179163	0.149418	0.0965545	0.361188	0.117802	0.144758	0.108372	-0.00649899	-0.0887129	-0.0315096	-0.093453	-0.226115	-0.129521	-0.311878	-0.371928	-0.627629	-0.389934	-0.670885	-0.770721	-0.800637	-1.16762	-1.25304	-1.23838	-1.34318	-1.36529	-1.5	-1.5	-1.5	-1.5	-1.5	-1.44667	-1.37199	-1.27297	-1.32025	-1.24338	-0.994653	-0.84565	-0.663594	-0.795416	-0.96354	-1.03646	-0.98023	-0.462334	-0.425482	-0.305099	-0.40387	-0.763124	-0.65179	-0.72899	-0.598383	-0.598383	-0.598383	-0.598383	-0.598383	-0.598383
chr12:111406500_111406999	1.15597	1.15597	1.15597	1.15597	1.15597	1.15597	1.5	1.5	1.5	1.5	1.5	1.5	1.5	1.5	1.5	1.5	1.5	1.46332	1.5	1.5	1.27165	0.918164	0.868917	0.486734	0.296655	-0.0440829	-0.230216	-0.210606	-0.303386	-0.558054	-0.722287	-0.464712	-0.283367	-0.252204	-0.154872	0.151577	0.309961	0.295617	0.404049	0.58439	0.502636	0.634617	0.246554	0.188487	0.0685554	0.293577	0.233394	0.148723	0.359915	0.347252	0.0352668	-0.0352077	0.251981	0.454564	0.362884	0.407874	0.0748309	-0.070484	-0.0477694	-0.156981	-0.236828	-0.192505	-0.0247921	-0.52531	-0.71418	-0.855288	-0.9743	-0.840205	-0.738765	-0.492636	-0.655047	-0.692723	-0.845228	-0.654776	-0.545463	-0.49318	-0.661088	-0.478811	-0.627497	-0.678991	-0.900253	-0.789495	-0.997414	-0.892774	-1.22592	-1.34327	-1.3951	-1.19191	-1.3313	-1.21522	-1.20773	-1.31816	-1.5	-1.37007	-1.48611	-1.48611	-1.48611	-1.48611	-1.48611	-1.48611
chr9:107465500_107465999	1.22373	1.22373	1.22373	1.22373	1.22373	1.22373	1.5	1.5	1.5	1.5	1.5	1.5	1.5	1.26186	1.14719	0.980066	0.784929	0.239092	0.0299233	-0.443974	-0.177356	-0.292385	-0.173829	-0.305037	-0.473041	-0.0666079	-0.230371	-0.346834	-0.0235499	0.324682	1.03613	0.338162	0.45188	0.829174	1.04441	1.00056	0.4352	0.476475	0.531469	0.152707	-0.221235	-1.29928	-0.805586	-0.989538	-0.832751	-0.977424	-0.994067	-0.744957	-0.349717	-0.107086	-0.0356114	-0.311561	0.362323	0.552227	0.461215	0.0274735	0.0910234	0.243673	0.463659	-0.272379	-0.140213	-0.535006	-0.222219	-0.961358	-1.05836	-1.1551	-1.21347	-1.43653	-1.5	-1.5	-1.5	-1.5	-1.27288	-1.5	-1.44625	-1.5	-1.05907	-1.25783	-0.964714	-0.726406	-0.589212	-0.583849	-0.482604	-0.638488	-0.281622	-0.254453	-0.495708	-0.693891	-0.538614	-0.237791	0.197354	0.478844	0.45046	0.32634	0.148036	0.148036	0.148036	0.148036	0.148036	0.148036
chr22:37906000_37906499	1.48366	1.48366	1.48366	1.48366	1.48366	1.48366	1.5	1.5	1.5	1.5	1.5	1.5	1.5	1.5	1.42064	1.30999	1.04398	0.790905	0.637618	0.267191	0.158045	0.0993975	0.0132134	-0.447089	-0.503105	-0.662072	-0.760326	-0.418248	-0.342509	-0.699324	-0.605365	-0.615319	-0.670669	-1.03091	-0.997775	-1.04956	-1.09758	-1.34599	-1.5	-1.25638	-1.13761	-1.24567	-1.08387	-1.24276	-1.31841	-1.12608	-0.691734	-0.657942	-0.530617	-0.646481	-0.995943	-1.08308	-0.722065	-0.838597	-0.860173	-0.561338	-0.433614	-0.73332	-0.429108	-0.220779	-0.131053	-0.658192	-0.132472	-0.503476	-0.729091	-0.53003	-0.590542	-0.671823	-0.753864	-0.924125	-0.948826	-0.836173	-0.17537	-0.506916	-0.654545	-0.402944	-0.249923	-0.267155	-0.462513	-0.112299	0.234385	0.106526	-0.00302129	-0.127342	-0.171197	0.144814	0.398813	0.64783	0.344092	0.371686	0.516958	0.25053	0.734775	0.845545	0.853816	0.853816	0.853816	0.853816	0.853816	0.853816
chr6:161371000_161371499	1.30871	1.30871	1.30871	1.30871	1.30871	1.30871	1.5	1.5	1.5	1.5	1.5	1.5	1.35064	1.04747	1.13106	0.977571	0.720846	0.626697	0.994116	0.964884	1.02589	1.11522	1.35561	1.5	1.5	1.42022	1.25303	1.5	1.42549	1.25608	1.14387	0.867259	0.830155	0.535657	-0.0309249	-0.220372	-0.114724	0.0350498	0.109888	0.31837	0.192363	0.0973365	0.257299	0.276446	0.218544	0.18116	0.0103406	0.0470541	-0.270047	-0.408833	-0.538424	-0.589734	-0.871999	-0.920717	-1.29858	-1.23893	-0.950776	-0.753154	-1.02901	-0.813208	-0.780374	-0.688011	-0.871369	-0.598151	-0.477286	-0.443588	-0.49051	-0.460947	-0.620119	-0.777892	-0.754367	-0.573446	-0.904382	-0.64653	-0.708224	-0.942745	-0.57238	-0.47827	-0.726485	-0.748642	-0.706108	-0.661303	-0.9879	-0.83022	-1.15438	-1.1643	-1.05473	-1.11944	-1.26854	-1.27938	-1.1407	-0.93888	-1.01686	-0.890638	-1.16555	-1.16555	-1.16555	-1.16555	-1.16555	-1.16555
chr1:156804500_156804999	1.47758	1.47758	1.47758	1.47758	1.47758	1.47758	1.5	1.5	1.5	1.5	1.5	1.5	1.5	1.5	1.5	1.5	1.5	1.5	1.36769	1.0946	0.890034	0.73106	0.706335	0.526724	0.292681	0.390057	0.19988	0.0362961	0.230674	0.430269	0.161548	0.15966	0.216306	0.1667	0.215873	0.412464	0.300748	0.281845	0.227135	-0.109464	-0.374726	-0.403837	-0.559703	-0.571219	-0.5355	-0.760923	-0.793014	-0.967367	-0.980473	-0.973773	-0.972097	-1.00017	-1.16528	-1.07369	-1.27555	-1.24544	-0.895872	-1.17093	-1.05782	-1.06213	-1.22552	-1.10785	-0.963843	-0.803022	-0.860293	-0.770233	-0.75844	-1.01001	-0.816134	-0.656685	-0.694412	-0.392845	-0.480875	-0.62496	-0.713946	-0.564921	-0.611228	-0.722626	-0.567775	-0.525312	-0.602399	-0.61487	-0.86677	-0.890927	-0.69054	-0.564365	-0.451331	-0.455282	-0.253819	-0.396955	-0.526135	-0.589137	-0.532981	-0.215209	-0.107375	-0.107375	-0.107375	-0.107375	-0.107375	-0.107375
chr15:55290500_55290999	1.24261	1.24261	1.24261	1.24261	1.24261	1.24261	1.5	1.17209	1.29566	1.41758	1.5	1.5	1.5	1.48909	1.05886	0.979196	0.731272	0.403617	0.592386	0.343898	0.123292	0.00299348	-0.447736	-0.603438	-0.444449	-0.264399	-0.395644	-0.520348	-0.298642	0.00374812	0.333918	0.885664	1.14722	1.3247	1.5	1.5	1.48262	1.5	1.5	1.5	1.37067	0.956102	0.494123	0.314009	0.371044	-0.284375	-0.597434	-0.679959	-1.05869	-1.17856	-0.879371	-1.01362	-1.15337	-1.20743	-1.03987	-0.91994	-0.713858	-0.185037	0.0615163	0.275278	-0.0809279	-0.353637	-0.237607	-0.0132697	0.0340783	-0.326641	-0.542112	-0.259439	-0.634748	-0.921759	-0.818486	-0.688266	-0.813955	-0.66033	-0.7684	-0.587352	-0.484269	-0.687075	-1.2122	-1.39628	-1.10749	-1.21604	-1.44182	-1.43337	-1.5	-1.49199	-1.5	-1.15663	-1.04416	-0.865211	-0.442697	-0.64965	-0.599956	-0.393686	-0.284288	-0.284288	-0.284288	-0.284288	-0.284288	-0.284288
chr17:28902500_28902999	0.944384	0.944384	0.944384	0.944384	0.944384	0.944384	1.5	1.5	1.39077	0.771971	0.653713	0.554512	0.917796	1.06981	0.859733	0.692421	-0.0422208	-0.410879	-0.426598	-0.431879	-0.595975	-0.735732	-0.677178	-0.859263	-0.928348	-0.650818	-0.906764	-0.544668	-0.682482	-0.832644	-0.624632	-0.381068	-0.168265	0.0759762	0.0523329	0.255284	0.312897	0.42093	0.449467	0.246142	0.00081779	-0.345668	-0.391803	-0.630505	-0.635296	-1.02472	-1.14857	-1.46218	-1.21131	-1.23005	-0.672923	-0.620557	-0.496438	-0.794156	-0.676007	-0.838092	-0.538643	-0.840439	-0.513546	-0.834111	-0.713888	-1.04429	-0.888996	-0.700508	-0.790232	-1.03682	-1.04642	-1.27151	-1.09965	-1.27985	-0.926698	-1.0984	-1.03427	-1.30007	-1.5	-1.21517	-0.766481	-0.900976	-0.536169	-0.228879	0.175367	0.276859	0.330886	0.666947	1.25388	1.43611	1.41064	1.5	1.5	1.5	1.5	1.42686	1.5	1.5	1.5	1.5	1.5	1.5	1.5	1.5
chr3:143998500_143998999	1.23462	1.23462	1.23462	1.23462	1.23462	1.23462	1.5	1.5	1.5	1.5	1.5	1.5	1.5	1.5	1.5	1.5	1.46404	1.4794	1.44948	1.12969	1.15057	0.928121	0.938745	0.733863	0.354739	0.233702	0.233653	0.240698	0.0989583	0.0485608	0.1144	0.0982175	0.346071	0.437629	0.528351	0.725444	0.783606	0.782243	0.911958	0.89393	0.620518	0.621644	0.485992	0.265615	-0.0598571	0.0644429	-0.18839	-0.361498	-0.647194	-0.929193	-0.971053	-0.960076	-1.00605	-1.34151	-1.37944	-1.35451	-1.5	-1.37731	-1.29617	-1.25063	-1.16474	-1.09908	-0.758887	-0.740395	-0.651982	-0.737415	-0.641233	-0.581985	-0.51072	-0.39578	-0.348465	-0.338427	-0.270537	-0.325689	-0.232061	0.0177542	0.0193879	-0.175365	-0.121728	-0.254209	-0.525777	-0.47787	-0.610657	-0.80436	-0.964054	-0.915275	-1.19161	-1.25685	-1.1838	-1.14039	-1.20781	-1.16592	-1.30531	-0.996039	-0.877852	-0.877852	-0.877852	-0.877852	-0.877852	-0.877852
chr12:1662000_1662499	1.49391	1.49391	1.49391	1.49391	1.49391	1.49391	1.45545	1.5	1.5	1.45714	1.37479	1.38754	1.5	1.5	1.5	1.5	1.38651	1.5	1.5	1.43327	1.5	1.47333	1.41696	1.28875	1.3471	1.35317	1.0921	0.994083	0.871682	0.779618	0.667589	0.510938	0.389411	0.361404	0.323086	0.205724	0.0157439	0.123081	0.0822408	-0.0511735	-0.261026	-0.308124	-0.315169	-0.18091	-0.378164	-0.645931	-0.739404	-0.787427	-0.931431	-0.989561	-1.00089	-1.03117	-1.20898	-1.40937	-1.49959	-1.35046	-1.07673	-0.96794	-0.824401	-0.786686	-0.832262	-0.892649	-0.855201	-0.731911	-0.607424	-0.572818	-0.597307	-0.739317	-0.796951	-0.888067	-0.88635	-0.729582	-0.699391	-0.728275	-0.840615	-0.792209	-0.922609	-0.965168	-1.00605	-1.02095	-1.05595	-0.961097	-0.862897	-0.840288	-0.702656	-0.631624	-0.675787	-0.542289	-0.475296	-0.38849	-0.314204	-0.281194	-0.309203	-0.486975	-0.544284	-0.544284	-0.544284	-0.544284	-0.544284	-0.544284
chr3:34362000_34362499	1.40602	1.40602	1.40602	1.40602	1.40602	1.40602	1.48102	1.5	1.5	1.5	1.5	1.5	1.5	1.5	1.5	1.5	1.5	1.5	1.5	1.42584	1.43644	1.3678	1.11018	0.985265	0.880978	0.90456	0.803264	0.607885	0.617837	0.557677	0.594453	0.452064	0.342674	0.593338	0.547102	0.473411	0.384734	0.44282	0.237066	0.173755	0.169395	0.127249	0.0537229	0.114874	-0.163644	-0.227773	-0.375454	-0.474979	-0.644496	-0.576011	-0.57934	-0.730914	-0.812093	-0.810931	-0.961635	-0.988549	-0.910763	-0.927586	-0.931674	-0.925648	-0.937249	-0.899036	-0.740002	-0.743029	-0.707258	-0.636367	-0.534996	-0.557602	-0.596324	-0.663825	-0.666289	-0.624584	-0.640195	-0.717793	-0.656404	-0.670648	-0.6857	-0.765024	-0.771601	-0.78677	-0.752693	-0.734447	-0.852944	-0.956483	-0.942298	-1.00162	-1.03297	-1.09091	-1.03341	-1.12618	-1.09663	-1.08631	-1.0983	-1.04304	-1.02643	-1.02643	-1.02643	-1.02643	-1.02643	-1.02643
chr22:35352500_35352999	1.46594	1.46594	1.46594	1.46594	1.46594	1.46594	1.35531	1.5	1.5	1.40353	1.123	1.41525	1.25052	1.28016	1.5	1.5	1.5	1.5	1.5	1.5	1.5	1.5	1.34749	1.37158	1.25513	0.920143	0.38908	0.273216	0.266703	0.262103	0.233448	0.171628	-0.0129751	-0.156767	-0.0942976	-0.280214	-0.39054	-0.213436	0.0773594	-0.528675	-0.53977	-0.697319	-0.812326	-0.714889	-0.826611	-1.0912	-1.20274	-0.89779	-1.21347	-1.5	-1.23636	-1.2813	-1.09897	-0.914217	-1.11312	-0.950616	-0.806456	-0.428768	-0.591424	-0.253101	0.0660033	0.0113719	-0.109137	-0.301845	-0.580666	-0.46391	-0.226102	-0.138477	-0.4783	-0.59135	-0.782681	-1.19126	-0.946035	-1.20775	-1.24987	-1.14198	-1.15932	-1.45165	-1.45153	-1.30751	-1.24299	-0.830192	-0.485578	-0.619867	-0.406128	-0.129436	0.0624007	-0.0318309	0.0801729	-0.060043	0.48792	0.192841	0.0309633	-0.122092	-0.420665	-0.420665	-0.420665	-0.420665	-0.420665	-0.420665
chr5:95843000_95843499	1.24322	1.24322	1.24322	1.24322	1.24322	1.24322	1.30829	1.5	1.5	1.5	1.5	1.37292	1.43561	1.5	1.5	1.5	1.5	1.5	1.5	1.5	1.35347	1.41286	1.5	1.5	1.36013	1.1669	1.15685	1.10525	0.962274	0.753786	0.561843	0.796571	0.822436	0.559781	0.31702	0.289103	-0.0347829	0.0438864	-0.117789	-0.145868	0.00338865	0.0530816	-0.200022	-0.48465	-0.509852	-0.617267	-0.612188	-0.271838	-0.468271	-0.401079	-0.465759	-0.576448	-0.681798	-0.799201	-0.895171	-1.0985	-0.780195	-0.609844	-0.953866	-0.991494	-0.975285	-0.982744	-0.938171	-0.965278	-0.936591	-0.820812	-0.586302	-0.820291	-1.01271	-0.994473	-0.926464	-1.04989	-0.963642	-0.91913	-0.909321	-0.89353	-0.805309	-0.899275	-0.934003	-0.851002	-0.758177	-0.718634	-0.563732	-0.597238	-0.847951	-0.839061	-0.796673	-0.83673	-0.802633	-0.753684	-0.783323	-0.711686	-0.758487	-0.816768	-0.79671	-0.79671	-0.79671	-0.79671	-0.79671	-0.79671
chr2:128322000_128322499	1.39298	1.39298	1.39298	1.39298	1.39298	1.39298	1.49788	1.5	1.47523	1.5	1.5	1.5	1.5	1.5	1.5	1.5	1.48993	1.5	1.5	1.5	1.5	1.49574	1.28043	1.18851	1.01175	1.0153	0.782289	0.629076	0.509078	0.336632	0.295755	0.257745	0.282545	0.188795	0.308532	0.389165	0.437945	0.437049	0.437998	0.476443	0.435977	0.229176	0.171541	0.090307	-0.00278831	-0.286686	-0.390669	-0.558918	-0.550557	-0.665901	-0.721524	-0.80776	-0.9561	-1.11352	-1.24802	-1.12801	-0.987861	-1.15847	-1.2484	-1.35323	-1.23621	-1.32761	-1.22686	-1.12056	-0.979271	-0.902467	-0.976679	-1.19517	-0.948265	-0.961464	-0.928311	-0.864954	-0.861725	-0.950817	-0.95142	-1.06102	-1.05806	-0.886238	-0.754171	-0.830476	-0.65835	-0.616841	-0.726967	-0.664559	-0.646363	-0.615755	-0.436393	-0.444252	-0.531844	-0.549186	-0.546793	-0.450175	-0.457294	-0.500783	-0.582047	-0.582047	-0.582047	-0.582047	-0.582047	-0.582047
chr16:14975000_14975499	1.46181	1.46181	1.46181	1.46181	1.46181	1.46181	1.3482	1.5	1.5	1.47593	1.37202	1.1466	0.966322	1.11711	0.681522	0.623042	0.0332406	-0.0250548	-0.130709	-0.388046	-0.524175	-0.191377	-0.119513	-0.0301992	-0.274289	-0.314058	-0.549717	-0.347986	-0.276779	-0.439797	-0.335004	-0.291393	-0.538098	-0.634243	-0.755531	-0.838698	-0.531561	-0.578913	-0.573281	-0.548698	-0.412362	-0.722234	-0.851418	-1.02515	-0.998686	-0.906396	-0.869503	-0.884112	-0.987644	-0.963262	-1.0622	-1.18311	-1.1891	-1.10014	-1.05808	-1.0378	-0.90031	-0.831999	-0.795073	-0.768641	-0.883527	-0.873122	-0.575285	-0.412257	-0.477943	-0.485753	-0.312115	-0.437865	-0.518639	-0.765447	-0.902663	-0.848245	-0.865409	-1.28862	-1.4173	-1.28272	-1.16049	-1.27746	-1.16877	-0.521759	-0.126199	0.33326	0.558257	0.816782	1.09169	1.25056	1.43602	1.5	1.5	1.5	1.5	1.5	1.47695	1.2959	1.12391	1.12391	1.12391	1.12391	1.12391	1.12391
chr2:64989000_64989499	1.46573	1.46573	1.46573	1.46573	1.46573	1.46573	1.40589	1.5	1.2252	0.796947	0.3402	0.575878	0.64432	0.549619	0.452022	0.268435	-0.00382895	-0.248546	-0.534129	-0.905517	-0.934631	-0.876163	-1.25036	-1.48648	-1.36211	-1.34611	-1.31767	-1.5	-1.5	-1.42452	-1.15769	-1.30128	-1.22934	-1.31101	-1.37752	-1.5	-1.5	-1.5	-1.27243	-1.28423	-1.14798	-1.33851	-0.858096	-0.730968	-0.778434	-0.720397	-0.80078	-0.802003	-0.649918	-0.509998	-0.186195	-0.0427269	0.112672	0.399074	0.134859	0.131589	0.106456	0.600544	0.77742	0.850627	0.288147	0.205357	0.0140437	0.417783	-0.125655	-0.0712359	0.281771	0.377475	0.00454757	-0.095236	-0.247511	0.00706236	0.0282543	-0.208318	-0.572933	-0.520946	-0.427061	-0.729182	-0.579318	-0.340904	-0.172121	-0.0622601	0.182747	0.108287	0.578904	0.727286	0.618239	0.744377	0.809579	0.959097	1.30312	1.49361	1.5	1.5	1.5	1.5	1.5	1.5	1.5	1.5
chr10:15097500_15097999	1.25198	1.25198	1.25198	1.25198	1.25198	1.25198	1.45749	1.5	1.5	1.5	1.5	1.5	1.5	1.5	1.5	1.5	1.43793	1.32285	1.395	1.33523	1.1173	1.22962	1.26141	1.10398	1.04386	1.25073	1.21518	1.39005	1.24989	0.987927	0.548658	0.517535	0.269734	0.0990402	0.0644903	-0.180924	-0.167833	-0.326544	-0.44345	-0.662767	-0.744147	-0.740043	-0.715874	-0.550105	-0.495204	-0.624077	-0.60875	-0.803635	-0.825254	-0.659671	-0.62199	-0.531833	-0.517395	-0.432755	-0.505908	-0.587277	-0.500089	-0.326359	-0.194079	-0.0496735	-0.246729	-0.214311	-0.408634	-0.202588	-0.327098	-0.407373	-0.359772	-0.412957	-0.675853	-0.938687	-1.20018	-1.05115	-1.03057	-0.804312	-1.09515	-1.10472	-1.05517	-1.01288	-1.1807	-1.17618	-0.983717	-0.83481	-0.840397	-0.925549	-0.913549	-0.680024	-0.638963	-0.689658	-0.779618	-0.830073	-0.830149	-0.951638	-0.756724	-0.968526	-0.804991	-0.804991	-0.804991	-0.804991	-0.804991	-0.804991
chr4:124713000_124713499	1.22039	1.22039	1.22039	1.22039	1.22039	1.22039	1.48148	1.5	1.5	1.5	1.5	1.5	1.5	1.5	1.5	1.5	1.5	1.5	1.5	1.14238	1.12994	1.002	0.776402	0.830148	0.739801	0.606364	0.52501	0.277228	0.28058	0.377987	0.503297	0.445003	0.481753	0.435213	0.293005	0.272285	0.275491	0.0532931	-0.0462039	-0.239568	-0.381958	-0.491962	-0.721356	-0.731298	-0.957421	-1.19645	-1.22528	-1.10602	-0.976442	-0.695671	-0.71986	-0.825778	-0.751489	-0.545746	-0.695135	-0.374217	-0.227629	-0.299629	-0.39874	-0.332426	-0.4952	-0.464178	-0.459046	-0.477004	-0.572271	-0.587051	-0.910134	-0.933971	-0.776873	-0.863563	-0.940694	-0.938972	-1.0475	-1.00282	-0.9529	-0.861967	-0.816418	-0.750869	-0.702684	-0.791331	-0.662386	-0.716057	-0.758818	-0.753409	-0.802994	-0.714122	-0.792524	-0.760338	-0.591517	-0.722913	-0.680517	-0.805735	-0.726908	-0.772029	-0.56875	-0.56875	-0.56875	-0.56875	-0.56875	-0.56875
chr17:36212000_36212499	1.27865	1.27865	1.27865	1.27865	1.27865	1.27865	1.46358	1.5	1.4222	1.29672	1.5	1.48639	1.49722	1.44029	1.36647	1.32844	1.2514	1.22835	1.1414	1.19487	1.26449	1.09624	0.918845	0.709602	0.748071	0.945075	0.866117	0.916157	0.76634	0.688039	0.609587	0.48305	0.511333	0.500704	0.523039	0.361767	0.292639	0.256458	0.567763	0.56438	0.732203	0.86684	0.78463	0.556957	0.329726	0.455784	0.415463	0.0317627	0.266339	-0.0536298	-0.192879	-0.340579	-0.402628	-0.194622	-0.16626	-0.038985	-0.130165	-0.208936	-0.184395	-0.431553	-0.616404	-0.631435	-0.670683	-0.815701	-1.07662	-1.22212	-1.17491	-1.19912	-1.14306	-1.01415	-1.11651	-0.996716	-0.775608	-0.695714	-0.589707	-0.599027	-0.664648	-0.754504	-0.729575	-0.803103	-0.836795	-0.758878	-0.877888	-1.13979	-1.30523	-1.5	-1.48419	-1.36557	-1.33451	-1.3488	-1.21994	-1.26287	-1.34585	-1.3412	-1.35176	-1.35176	-1.35176	-1.35176	-1.35176	-1.35176
chr22:49967500_49967999	1.09197	1.09197	1.09197	1.09197	1.09197	1.09197	1.31397	1.5	1.5	1.5	1.5	1.5	1.5	1.5	1.5	1.5	1.5	1.5	1.5	1.5	1.5	1.47309	1.26445	1.15893	0.840859	0.917349	0.859177	0.862806	0.843019	0.428558	0.528754	0.523362	0.467119	0.625995	0.488401	0.35145	0.0845525	-0.0224516	-0.0726623	-0.200996	-0.110147	-0.401351	-0.496735	-0.571199	-0.630221	-0.4812	-0.483096	-0.441333	-0.420779	-0.483395	-0.432032	-0.541061	-0.529339	-0.663292	-0.775401	-0.954899	-0.943599	-0.961825	-0.966415	-0.893847	-1.00343	-1.07601	-0.837924	-0.788611	-0.674849	-0.515403	-0.518048	-0.692998	-0.643116	-0.545236	-0.673619	-0.616321	-0.594239	-0.955201	-0.987887	-1.01678	-1.08025	-1.04768	-0.953202	-0.881563	-0.973987	-0.859671	-0.893678	-0.950464	-0.872856	-0.859758	-0.781004	-0.712207	-0.730568	-0.826714	-0.762718	-0.728795	-0.808395	-0.784094	-0.724582	-0.724582	-0.724582	-0.724582	-0.724582	-0.724582
chr13:32428000_32428499	1.36358	1.36358	1.36358	1.36358	1.36358	1.36358	1.25491	1.5	1.5	1.5	1.44819	1.5	1.5	1.5	1.5	1.5	1.5	1.5	1.5	1.40356	1.45109	1.20021	0.794182	0.78004	0.597358	0.267226	0.0219974	-0.0676904	-0.107872	0.031663	-0.130952	-0.28205	-0.143823	-0.0457469	0.0181202	-0.13106	0.144521	0.157883	0.181641	0.0692381	0.0429878	0.148243	0.356876	0.471566	0.439566	0.0216263	0.0272375	-0.224427	-0.144631	-0.320041	-0.445912	-0.395868	-0.314845	-0.665105	-0.901027	-1.09485	-0.964927	-0.95322	-0.846933	-0.896809	-0.630531	-0.574684	-0.47445	-0.585622	-0.298882	-0.186912	-0.11855	-0.148126	-0.0549659	-0.24673	-0.473597	-0.656491	-0.702522	-0.977246	-1.02381	-1.2292	-1.16603	-1.35285	-1.25255	-1.18424	-1.02328	-0.813363	-0.902247	-0.847558	-0.939881	-0.739883	-0.667234	-0.736885	-0.488342	-0.643224	-0.953458	-1.13103	-1.03448	-1.08611	-1.01632	-1.01632	-1.01632	-1.01632	-1.01632	-1.01632
chr14:76977500_76977999	1.31345	1.31345	1.31345	1.31345	1.31345	1.31345	1.41815	1.5	1.28101	1.20911	1.13638	1.26049	1.26398	1.32474	1.32141	1.17484	1.34068	1.45308	1.40043	1.5	1.38167	1.3787	1.33764	1.38336	1.4306	1.40871	1.2989	1.08184	0.851428	0.84877	0.724532	0.681766	0.749176	0.88148	0.789812	0.550781	0.410959	0.231034	0.335708	0.289191	0.424346	0.277921	0.218545	0.0727628	-0.208277	-0.255115	-0.237096	-0.205117	-0.0686716	-0.338611	-0.347921	-0.558124	-0.654801	-0.745627	-0.896467	-0.909358	-0.842143	-1.03874	-1.18351	-1.07908	-0.962998	-0.99583	-0.789753	-0.560577	-0.593977	-0.382346	-0.208228	-0.424291	-0.461576	-0.339238	-0.550027	-0.419435	-0.58615	-0.890117	-0.961097	-1.0453	-1.02831	-1.05407	-0.967786	-0.969797	-1.16812	-0.82698	-1.0129	-0.913223	-0.954577	-1.04715	-0.964825	-0.958755	-1.09531	-1.07339	-1.03798	-0.903801	-1.28924	-1.33746	-1.21342	-1.21342	-1.21342	-1.21342	-1.21342	-1.21342
chr1:9593500_9593999	1.00408	1.00408	1.00408	1.00408	1.00408	1.00408	1.33851	1.5	1.5	1.5	1.5	1.5	1.5	1.41646	1.01247	0.91143	0.881795	0.923527	0.989877	1.08819	0.975415	0.796394	0.855383	1.15362	1.08583	1.161	0.987764	0.949089	0.693117	0.633791	0.69536	0.765395	0.680647	0.887318	0.70972	0.952384	1.14592	1.12278	0.911013	0.992908	1.03932	0.889272	0.74863	0.744542	0.287996	0.164538	-0.249412	-0.158198	-0.110855	-0.0651549	-0.189012	-0.421817	-0.820855	-0.811577	-1.0355	-0.936067	-1.08998	-1.0229	-1.09727	-1.30828	-1.48473	-1.44891	-1.49645	-1.27523	-1.18893	-1.04713	-0.969371	-0.893322	-0.889561	-1.09556	-0.99233	-0.81541	-0.904536	-0.994099	-1.03791	-1.0731	-1.00973	-0.989511	-1.07872	-1.1635	-1.18545	-1.16606	-1.01267	-0.800945	-0.734117	-0.740328	-0.59156	-0.442963	-0.625093	-0.711786	-0.669722	-0.603626	-0.46161	-0.609327	-0.868	-0.868	-0.868	-0.868	-0.868	-0.868
chr5:150399000_150399499	1.23138	1.23138	1.23138	1.23138	1.23138	1.23138	1.38807	1.5	1.44705	1.41206	1.37868	1.46328	1.32231	1.19972	1.27857	1.36625	1.5	1.49904	1.5	1.5	1.5	1.5	1.41101	1.37313	1.44336	1.38382	1.25608	0.997059	0.825313	0.614743	0.76465	0.682537	0.574189	0.673413	0.755468	0.53154	0.300313	0.293168	0.279415	0.330098	0.475937	0.205209	0.0432018	0.0421814	-0.044695	-0.34382	-0.518797	-0.432007	-0.505359	-0.501599	-0.617867	-0.817638	-0.82798	-0.821738	-0.933484	-1.04178	-0.971477	-0.872372	-0.933646	-0.92426	-0.921056	-0.862836	-0.818493	-0.911172	-1.0724	-1.0523	-1.01082	-1.04926	-1.08157	-1.15364	-1.12164	-1.02687	-1.01321	-1.0216	-0.94007	-0.892449	-0.879744	-0.830516	-0.706393	-0.586513	-0.470389	-0.503456	-0.59757	-0.688709	-0.700485	-0.716972	-0.767424	-0.698673	-0.65464	-0.678113	-0.839698	-0.862845	-0.931644	-0.968286	-0.983131	-0.983131	-0.983131	-0.983131	-0.983131	-0.983131
chr1:203305500_203305999	1.34805	1.34805	1.34805	1.34805	1.34805	1.34805	1.42316	1.5	1.38847	1.5	1.26889	0.927793	1.28414	1.10514	1.16778	1.09701	0.985694	0.802426	0.869008	0.925019	0.692662	0.807912	0.816523	0.496944	1.04153	1.1766	1.16674	0.861312	0.876795	0.840247	1.0804	1.05079	1.13037	1.171	1.23673	0.954788	0.684913	0.819403	0.89168	1.1608	0.983409	0.501075	0.349104	0.0824118	-0.0745166	-0.263089	-0.231997	0.00952261	-0.276417	-0.175701	-0.517931	-0.575973	-0.63168	-0.553071	-0.486239	-0.419385	-0.194372	-0.294765	-0.359347	-0.470231	-0.657604	-0.604404	-0.423341	-0.249643	-0.184807	-0.165757	-0.113976	-0.510739	-0.6795	-0.987166	-1.10148	-0.811765	-0.99286	-1.19425	-1.2718	-1.36961	-1.42395	-1.38734	-1.11775	-0.943866	-0.993785	-0.859339	-1.08471	-0.897699	-0.901728	-0.98012	-1.16214	-1.0339	-1.19837	-1.28576	-1.47515	-1.1858	-1.16621	-1.19239	-1.37741	-1.37741	-1.37741	-1.37741	-1.37741	-1.37741
chr7:149790000_149790499	1.11813	1.11813	1.11813	1.11813	1.11813	1.11813	1.07206	1.5	1.12541	1.12899	1.14272	0.988217	0.867673	0.733248	0.683255	0.493717	0.474939	0.689556	0.457057	0.653241	0.698077	0.793594	0.97802	1.23602	1.36339	1.5	1.5	1.46377	1.28462	1.13493	1.48325	1.5	1.4746	1.40502	1.44149	1.5	1.16813	1.27427	1.21036	1.07082	1.03188	0.551722	0.281	0.375354	0.158499	-0.152589	-0.356422	-0.487561	-0.670555	-0.383432	-0.43679	-0.537292	-0.607634	-0.7731	-0.878444	-0.770687	-0.594459	-0.691157	-0.594587	-0.574742	-0.925329	-0.889078	-0.769903	-0.776041	-0.746483	-0.810364	-0.864085	-1.02811	-1.02608	-1.10712	-1.08402	-0.9765	-1.09306	-1.25304	-1.27264	-0.995505	-0.91857	-1.03686	-1.11094	-0.96137	-0.887417	-0.690714	-0.898015	-1.07437	-1.05881	-0.876488	-1.08591	-1.10228	-1.13751	-1.01403	-1.10489	-0.975728	-1.18746	-1.01413	-0.799143	-0.799143	-0.799143	-0.799143	-0.799143	-0.799143
chr15:75450500_75450999	1.44247	1.44247	1.44247	1.44247	1.44247	1.44247	1.46261	1.5	1.5	1.5	1.25708	0.902086	1.5	1.5	1.5	1.5	1.5	1.5	1.5	1.5	1.38751	1.41604	1.21663	0.53753	0.60569	0.463297	0.648232	0.545032	0.0166622	0.158158	0.374984	0.222691	-0.117315	0.141303	0.464255	0.00791179	0.286251	0.0521429	-0.00129436	-0.0653988	-0.485109	-0.654423	-0.636938	-0.453942	-0.409215	-1.01435	-0.703655	-0.973168	-1.12356	-0.632476	-0.599655	-0.506127	-0.462048	-0.412856	-0.590794	-0.480288	-0.210679	-0.410042	-0.234819	0.0428294	-0.379769	-0.478075	-0.459774	-0.522745	-0.540256	-0.418618	-0.54596	-0.917002	-0.758852	-1.0385	-1.42966	-1.43382	-1.5	-1.5	-1.5	-1.5	-1.5	-1.5	-1.3945	-1.06525	-1.29621	-1.06501	-1.0169	-0.864345	-0.442889	-0.132427	0.132664	0.116969	0.166222	0.416278	-0.00802685	0.0851641	0.0667624	-0.178142	-0.491106	-0.491106	-0.491106	-0.491106	-0.491106	-0.491106
chr11:2945500_2945999	1.38471	1.38471	1.38471	1.38471	1.38471	1.38471	1.49222	1.5	1.5	1.5	1.5	1.5	1.5	1.5	1.5	1.5	1.20865	1.10438	1.02306	0.634159	0.666166	0.561213	0.465779	0.878694	0.899812	0.740815	0.732425	0.810166	0.581111	0.442684	0.533056	0.309079	0.235988	-0.0276212	-0.438822	-0.363473	-0.149376	-0.232244	-0.384923	-0.264302	-0.322754	-0.50758	-0.532089	-0.179984	0.209386	-0.00344972	0.0171122	-0.304507	-0.255182	-0.0804232	-0.220837	-0.422549	-0.299016	-0.3378	-0.761657	-1.20954	-1.05873	-1.178	-1.27715	-1.5	-1.5	-1.5	-1.4195	-1.5	-1.5	-1.31969	-1.10031	-1.11163	-1.24705	-1.24784	-1.07449	-1.13658	-0.996231	-1.02285	-0.966574	-0.884933	-0.927564	-0.910937	-0.840639	-0.697875	-0.537492	-0.502693	-0.312513	-0.0738923	-0.12399	-0.0758302	-0.101455	-0.267074	-0.0755231	-0.237152	-0.138669	-0.251612	-0.10296	-0.0527295	-0.150579	-0.150579	-0.150579	-0.150579	-0.150579	-0.150579
chr11:130002500_130002999	1.06276	1.06276	1.06276	1.06276	1.06276	1.06276	1.33443	1.5	1.5	1.5	1.5	1.27581	1.5	1.5	1.38461	1.16646	1.05663	0.919794	1.06344	0.680516	0.328834	0.33564	0.388058	0.331682	0.875412	1.36776	1.3576	1.15837	0.969278	0.91453	0.782299	1.20848	1.03669	0.958743	1.0631	0.806839	0.564724	0.50546	0.61176	0.884049	0.363656	0.284369	0.275462	0.24147	0.134347	-0.25744	-0.485213	-0.803622	-0.838516	-0.519557	-0.323957	-0.202428	-0.304562	-0.721657	-0.896733	-0.566949	-0.538134	-0.185529	0.0126674	-0.0126163	-0.460525	-1.03987	-0.974459	-0.724807	-0.282799	-0.238759	-0.206499	-0.0789353	-0.522458	-0.5647	-0.4675	-0.244519	-0.195939	-0.37172	-0.192322	-0.77939	-0.62977	-0.556344	-0.983628	-0.944704	-0.893109	-0.740058	-0.881183	-0.882554	-0.898998	-1.34557	-0.974686	-0.971674	-1.25947	-1.14467	-1.10309	-1.12352	-1.31275	-1.5	-1.5	-1.5	-1.5	-1.5	-1.5	-1.5
chr1:116667500_116667999	1.27533	1.27533	1.27533	1.27533	1.27533	1.27533	1.46696	1.5	1.5	1.5	1.5	1.5	1.5	1.5	1.5	1.31626	1.18376	0.967585	0.784445	0.206452	0.110911	0.340256	-0.00244935	0.192133	0.0719302	0.0206533	-0.0800604	-0.179848	-0.115703	0.0900876	0.231422	0.127922	-0.321946	-0.271821	-0.441832	-0.296031	-0.447103	-0.321851	-0.344059	-0.372844	-0.635758	-0.734202	-0.665172	-0.580989	-0.894071	-0.949387	-1.09655	-1.16864	-1.46521	-1.4282	-1.42882	-1.33649	-1.21251	-1.18071	-1.28675	-1.29237	-1.28176	-1.24262	-1.16053	-1.02751	-1.00071	-0.977819	-1.01078	-1.02108	-1.11769	-1.10789	-0.931337	-0.670843	-0.793069	-0.747355	-0.725034	-0.717767	-0.899853	-0.954096	-0.983576	-0.990252	-0.811668	-0.561269	-0.580665	-0.446487	-0.316961	-0.119306	-0.175464	0.167697	0.332076	0.393563	0.548856	0.503292	0.558606	0.715084	1.04057	1.11075	0.981887	1.17797	0.950792	0.950792	0.950792	0.950792	0.950792	0.950792
chr16:67174000_67174499	1.29694	1.29694	1.29694	1.29694	1.29694	1.29694	1.35965	1.5	1.5	1.5	1.5	1.5	1.5	1.5	1.5	1.5	1.28463	1.18645	1.02239	0.804943	0.649406	0.547435	0.391934	0.547	0.974647	0.747935	0.631936	0.626662	0.507873	0.228381	0.0860084	0.103667	0.00387523	0.0716772	-0.169608	-0.477477	-0.651946	-0.716759	-0.645582	-0.873364	-0.751412	-0.975958	-1.10654	-1.15314	-1.5	-1.5	-1.5	-1.27421	-1.05956	-1.29728	-1.12961	-1.32159	-0.941271	-0.94922	-0.941492	-0.607958	-0.302546	-0.405041	-0.582781	-0.688133	-0.865385	-0.873688	-0.581538	-0.562074	-0.6489	-0.512149	-0.781242	-0.973908	-0.910958	-0.964047	-0.928282	-0.76344	-0.908214	-1.12381	-1.25809	-1.02512	-1.04317	-0.927973	-0.85698	-0.739643	-0.521024	-0.624672	-0.431534	-0.081552	0.201371	0.10925	0.0190829	-0.0139359	0.205163	0.404388	0.356428	0.299343	0.570814	0.501473	0.452472	0.452472	0.452472	0.452472	0.452472	0.452472
chr16:88958000_88958499	1.09382	1.09382	1.09382	1.09382	1.09382	1.09382	1.33252	1.5	1.5	1.5	1.5	1.5	1.5	1.5	1.5	1.5	1.21436	1.03135	0.514138	0.0228874	-0.270025	-0.519524	-0.55111	-0.853492	-0.956644	-1.37554	-1.5	-1.5	-1.5	-1.5	-1.5	-1.5	-1.5	-1.5	-1.49348	-1.5	-1.42329	-1.34233	-1.14807	-0.764213	-0.740719	-0.811719	-0.685722	-0.74433	-0.710516	-0.612871	-0.432531	-0.624989	-0.723346	-0.867421	-1.10973	-1.22893	-0.970184	-0.8029	-0.747217	-0.740651	-0.900802	-0.826452	-0.595784	-0.542069	-0.365352	-0.14098	-0.0983235	-0.0771333	-0.25129	-0.168959	-0.198022	-0.106243	0.0129777	0.21083	0.0804179	-0.120608	0.0415093	0.275256	0.312653	0.598775	0.668841	0.672794	0.57514	0.636976	0.433389	0.758587	0.92549	0.733578	0.534465	0.64489	0.301427	0.0676727	0.393084	0.615176	0.446023	0.656009	0.555052	0.726231	0.752334	0.752334	0.752334	0.752334	0.752334	0.752334
chr9:38392500_38392999	1.42471	1.42471	1.42471	1.42471	1.42471	1.42471	1.46766	1.5	1.5	1.5	1.28426	0.873739	0.983552	0.994757	0.727531	0.323486	0.171016	0.0354026	-0.103309	-0.207975	-0.187338	-0.117868	-0.138796	-0.481157	-0.460502	-0.260679	-0.339799	-0.448961	-0.543831	-0.464749	-0.464612	-0.486585	-0.459176	-0.433333	-0.2039	-0.525515	-0.709858	-0.470048	-0.459472	-0.435975	-0.562401	-0.772474	-0.756961	-0.561631	-0.409865	-0.647893	-0.837964	-0.876973	-1.253	-1.21497	-1.26365	-1.26156	-0.891702	-0.916494	-1.25907	-1.42592	-1.23173	-0.976762	-0.90224	-0.66294	-0.833524	-0.705194	-0.580429	-0.71992	-0.890222	-1.16936	-0.784173	-0.898074	-0.810255	-0.806127	-0.901651	-0.820069	-0.97957	-1.20217	-1.36723	-0.943931	-0.614672	-0.843954	-0.457806	-0.342257	-0.0570159	-0.093678	0.146258	0.790757	1.06887	1.31191	1.00088	1.13742	1.26891	1.48111	1.5	1.5	1.5	1.5	1.39288	1.39288	1.39288	1.39288	1.39288	1.39288
chr5:177517000_177517499	1.21907	1.21907	1.21907	1.21907	1.21907	1.21907	1.3838	1.5	1.5	1.5	1.5	1.5	1.5	1.38986	1.04784	0.492165	0.451412	0.255272	-0.209028	-0.431237	-0.494646	-0.489202	-0.653862	-0.801463	-0.627128	-0.46435	-0.415444	-0.632137	-0.873579	-0.895986	-1.02922	-1.16143	-1.16475	-1.16835	-0.919201	-0.938777	-0.84257	-1.03159	-0.830765	-0.724538	-0.595025	-0.758997	-0.797347	-0.801534	-0.824649	-1.00023	-0.928273	-1.49365	-1.24597	-1.32856	-1.48373	-1.44019	-1.13911	-1.14193	-1.37292	-1.5	-1.5	-1.38149	-1.04081	-0.788048	-1.01666	-0.86587	-0.785057	-0.755085	-0.584046	-0.431721	-0.211356	-0.0245442	0.06478	0.471614	0.257612	0.334939	0.422748	0.495772	0.117576	0.012587	-0.0257272	0.0851936	0.165173	0.3393	0.204554	0.230424	0.554877	0.726296	0.637769	0.963548	0.931775	1.19329	1.5	1.44978	1.11782	1.01457	1.31508	0.874874	0.890268	0.890268	0.890268	0.890268	0.890268	0.890268
chr15:68229500_68229999	1.1122	1.1122	1.1122	1.1122	1.1122	1.1122	1.2453	1.5	1.33554	1.44501	1.49972	0.97241	1.41559	1.11149	0.932051	0.668647	0.133715	-0.0355428	-0.605158	-0.572619	-0.701111	-0.942674	-0.929389	-1.05142	-0.762518	-0.823292	-0.887616	-0.926765	-1.04539	-0.903442	-0.738851	-0.860099	-0.697738	-0.605306	-0.939399	-1.27697	-1.14898	-0.88679	-0.981627	-1.11887	-1.25698	-1.5	-1.5	-1.35605	-1.03368	-1.08184	-0.918276	-0.847335	-0.995347	-0.858228	-0.537406	-0.150371	0.0505321	0.146937	-0.329181	-0.924421	-1.0058	-0.834833	-0.726798	-0.608301	-0.345253	-0.167396	-0.478813	-0.427191	-0.258086	0.0744793	0.128165	0.306712	0.414562	0.288824	0.0169468	-0.495783	-0.842465	-0.786882	-0.955721	-0.887437	-1.10389	-0.558036	-0.272288	-0.399278	-0.293687	0.156302	0.778354	1.3307	1.36803	1.47968	1.15458	1.5	1.5	1.48573	1.5	1.5	1.5	1.41477	1.03058	1.03058	1.03058	1.03058	1.03058	1.03058
chr4:57051000_57051499	1.35359	1.35359	1.35359	1.35359	1.35359	1.35359	1.31084	1.5	1.5	1.5	1.5	1.5	1.5	1.5	1.5	1.5	1.5	1.41279	1.1291	1.22795	1.14841	0.987406	0.960849	0.709711	0.420156	0.485717	0.65505	0.514607	0.391256	0.323217	0.137207	0.0958185	0.12394	0.316211	0.426673	0.572387	0.319936	0.129793	0.187563	0.290702	0.301079	0.233778	0.100836	-0.0274461	-0.443197	-0.61788	-0.693235	-0.600564	-0.507447	-0.70751	-0.755042	-0.920155	-0.894924	-0.747497	-0.799639	-0.694363	-0.539682	-0.725851	-0.716241	-0.87507	-0.854903	-0.807834	-0.734061	-0.7488	-0.687139	-0.601542	-0.593418	-0.711151	-0.649095	-0.691913	-0.677451	-0.634051	-0.692796	-0.70985	-0.628987	-0.76258	-0.836876	-0.922776	-0.921763	-0.934484	-1.03179	-1.03458	-0.987638	-1.05222	-1.083	-1.12072	-1.19468	-1.12931	-0.998916	-0.923855	-0.889444	-0.682296	-0.61174	-0.637911	-0.610506	-0.610506	-0.610506	-0.610506	-0.610506	-0.610506
chr19:33249000_33249499	0.946865	0.946865	0.946865	0.946865	0.946865	0.946865	1.40688	1.5	1.5	1.5	1.5	1.5	1.5	1.5	1.5	1.5	1.5	1.5	1.5	1.12017	0.64705	0.682513	0.593258	0.576732	0.0508025	0.0337137	-0.402177	-0.191163	-0.287147	-0.0772247	0.0437469	0.435969	0.444315	0.580992	0.502953	0.332416	0.26282	0.466043	0.112128	0.181772	-0.128528	-0.145312	-0.17309	-0.585987	-0.815618	-0.828077	-0.515126	-0.630562	-0.938958	-0.98268	-1.04931	-1.21284	-1.2941	-1.5	-1.04801	-0.940018	-1.02584	-1.1226	-0.868209	-0.888364	-0.777137	-0.841435	-0.609902	-0.65646	-0.778495	-0.985034	-1.24122	-1.1958	-1.10477	-1.17563	-0.890003	-0.847407	-0.482366	-0.545038	-0.637693	-0.248154	-0.443992	-0.179057	0.0333946	0.334215	0.0442122	-0.0821629	-0.106483	-0.161187	-0.249953	-0.112741	-0.602519	-0.539291	-0.426762	-0.507461	-0.994008	-0.482419	-0.410955	-0.411059	-0.536168	-0.536168	-0.536168	-0.536168	-0.536168	-0.536168
chr19:40358500_40358999	1.29141	1.29141	1.29141	1.29141	1.29141	1.29141	1.46999	1.5	1.5	1.5	1.5	1.5	1.5	1.5	1.5	1.5	1.5	1.5	1.5	1.5	1.5	1.17493	1.16416	0.985949	0.953969	0.69289	0.549477	0.42275	0.270998	0.168223	0.137121	0.242233	0.294347	0.149937	0.106056	-0.0980236	-0.113861	-0.300543	-0.355216	-0.19255	-0.13572	-0.304856	-0.46999	-0.521122	-0.605854	-0.549108	-0.435098	-0.573225	-0.454819	-0.229244	-0.339194	-0.427379	-0.349451	-0.179028	-0.0395035	0.0849306	0.0491684	-0.176815	-0.165998	-0.279896	-0.528705	-0.584813	-0.668969	-0.565653	-0.754298	-0.747537	-0.814367	-0.916176	-0.797799	-0.678754	-0.701252	-0.648763	-0.668339	-0.666983	-0.688812	-0.606683	-0.654679	-0.689204	-0.496346	-0.56856	-0.638755	-0.618628	-0.617039	-0.603967	-0.694411	-0.869945	-0.940348	-1.00322	-0.956228	-1.13347	-1.14814	-1.12274	-1.23446	-1.35926	-1.33607	-1.33607	-1.33607	-1.33607	-1.33607	-1.33607
chr6:158219000_158219499	1.30802	1.30802	1.30802	1.30802	1.30802	1.30802	1.27004	1.5	1.27581	1.29348	1.46834	1.5	1.5	1.5	1.22311	1.13125	0.936223	0.715353	0.433507	0.548123	0.509651	0.566088	0.396646	0.354092	0.257781	0.389105	0.51211	0.636544	0.651357	0.864405	0.563494	0.561754	0.399899	0.66292	0.449833	0.528047	0.718356	0.66743	0.791853	1.00986	0.968101	1.17924	0.8878	0.698181	0.336357	0.42474	0.285953	0.149944	-0.0265213	-0.45408	-0.60165	-0.720126	-0.665659	-0.516519	-0.41399	-0.447802	-0.417282	-0.402774	-0.260162	-0.296112	-0.258381	-0.272503	-0.24387	-0.331357	-0.35535	-0.324403	0.00357133	-0.0424695	0.00098099	-0.237527	-0.129077	0.0581907	0.0763495	-0.0303414	0.173756	-0.00247276	-0.154968	-0.528997	-0.675459	-0.93555	-1.09915	-1.32815	-1.30095	-1.41973	-1.5	-1.5	-1.5	-1.5	-1.5	-1.5	-1.5	-1.5	-1.5	-1.5	-1.40848	-1.40848	-1.40848	-1.40848	-1.40848	-1.40848
chr5:138492000_138492499	1.48956	1.48956	1.48956	1.48956	1.48956	1.48956	1.49973	1.5	1.42547	1.22866	1.22728	0.633069	0.547516	0.800186	0.86604	0.591634	0.399443	0.0542902	-0.201157	-0.366996	-0.493485	-0.484575	-0.288658	-0.374202	-0.781585	-0.837874	-1.03484	-1.16611	-1.25372	-1.33566	-1.5	-1.5	-1.5	-1.5	-1.5	-1.5	-1.5	-1.5	-1.5	-1.30715	-1.10302	-0.803671	-0.80201	-1.16384	-1.13145	-0.859999	-0.763298	-0.785547	-0.829673	-0.6733	-0.641724	-0.54163	-0.639484	-0.372921	-0.299564	-0.0678164	-0.19131	-0.0680908	-0.341284	-0.0475817	-0.0852296	-0.298087	-0.236506	-0.0528075	-0.0944525	0.189978	0.128081	-0.124026	-0.319936	-0.18062	-0.231116	-0.0668188	-0.0333546	-0.27014	-0.432455	-0.468018	-0.537451	-0.194785	0.0210403	0.142672	0.250683	0.490804	0.439506	0.676024	0.810992	0.897171	1.06819	1.12674	0.943218	1.46566	1.5	1.5	1.5	1.39044	1.08245	1.08245	1.08245	1.08245	1.08245	1.08245
chr3:5007000_5007499	1.42871	1.42871	1.42871	1.42871	1.42871	1.42871	1.41801	1.5	1.5	1.32238	1.28863	1.18738	1.25935	1.21154	1.35857	1.48921	1.5	1.5	1.5	1.5	1.49508	1.42581	1.3343	1.11009	0.973031	1.00214	1.09361	0.922499	0.753549	0.626323	0.641152	0.89214	0.767325	0.672299	0.670039	0.551348	0.370935	0.227112	0.319065	0.283109	0.23938	0.189468	-0.183539	-0.275792	-0.173784	-0.137046	-0.125414	-0.203101	-0.232469	-0.133262	-0.0718955	-0.245143	-0.33402	-0.298412	-0.279463	-0.436598	-0.364239	-0.533661	-0.64867	-0.586221	-0.887128	-0.937443	-0.64396	-0.725909	-0.827174	-0.745341	-0.751752	-0.901592	-0.855135	-0.83855	-0.935024	-0.873143	-0.924844	-1.11169	-1.10767	-1.11999	-1.14337	-1.08825	-1.15673	-1.20995	-1.23364	-1.21944	-1.14521	-1.09649	-1.05244	-1.12724	-1.02913	-1.10039	-1.21881	-1.09834	-0.943073	-0.880861	-0.887187	-0.946012	-1.00372	-1.00372	-1.00372	-1.00372	-1.00372	-1.00372
chr13:49445000_49445499	1.26317	1.26317	1.26317	1.26317	1.26317	1.26317	1.39821	1.5	1.03971	1.1233	1.01172	0.80925	0.897899	0.774247	0.721391	0.754847	1.00752	0.945047	0.892216	0.915436	1.05408	1.09734	0.942524	0.799903	0.973028	0.854373	0.700692	0.538685	0.476924	0.411818	0.772496	0.74599	0.883137	1.14266	1.34578	1.0619	1.15364	1.37661	1.43416	1.16195	1.5	1.25322	1.01272	0.763667	0.782863	0.484058	0.566764	0.280195	0.101877	-0.276989	-0.266362	-0.599652	-0.647285	-0.655295	-0.51025	-0.731677	-0.738731	-0.871844	-0.768061	-0.876627	-0.872117	-0.684116	-0.697021	-0.98074	-0.804335	-0.947325	-1.06608	-1.10852	-1.30349	-1.27446	-1.36347	-1.13502	-1.12395	-1.18584	-0.992857	-1.23827	-1.48852	-1.40955	-1.33427	-1.25216	-1.43278	-1.32131	-1.12365	-1.31907	-1.3817	-1.34626	-1.13253	-0.943433	-0.735219	-0.720584	-0.668383	-0.41607	-0.578062	-0.783744	-0.67299	-0.67299	-0.67299	-0.67299	-0.67299	-0.67299
chr5:140175500_140175999	1.45462	1.45462	1.45462	1.45462	1.45462	1.45462	1.38185	1.5	1.5	1.5	1.5	1.5	1.5	1.5	1.5	1.5	1.33266	1.30575	1.11752	0.950571	0.937792	1.10424	0.949646	0.919611	0.703791	0.622012	0.358256	0.426393	0.4968	0.540389	0.151793	0.227527	0.150938	0.0829155	0.00672065	0.0882626	0.00995463	0.189416	0.340831	0.298712	-0.00126613	0.0969691	0.115505	-0.24575	-0.262383	-0.401076	-0.484541	-0.333672	-0.323136	-0.5589	-0.697407	-0.783387	-0.807786	-1.03435	-1.01925	-1.10818	-1.00783	-1.20179	-1.16617	-1.19134	-0.941963	-1.11112	-0.926934	-0.920407	-0.758395	-0.66924	-0.739853	-0.994353	-0.934206	-1.01643	-1.106	-1.17465	-1.06023	-1.08938	-1.12182	-1.22339	-1.21832	-1.26854	-1.08296	-0.821417	-0.84784	-0.520276	-0.530745	-0.546161	-0.589909	-0.41399	-0.471726	-0.598148	-0.180619	-0.00948649	-0.132658	-0.0473636	-0.439934	-0.49708	-0.491038	-0.491038	-0.491038	-0.491038	-0.491038	-0.491038
chr19:45473500_45473999	1.18827	1.18827	1.18827	1.18827	1.18827	1.18827	1.32962	1.5	1.27995	1.14942	1.05287	0.8584	0.78423	0.773985	0.496797	0.488415	0.639738	0.542124	0.664646	1.14851	1.14726	1.12077	1.1308	1.11351	1.02579	0.8181	0.988837	0.81332	1.06595	1.06992	1.00955	1.0006	1.39762	1.31227	1.29129	1.4588	1.5	1.45353	1.06159	0.740924	0.467882	0.298613	0.371026	-0.139961	-0.393101	-0.734555	-0.921405	-0.896057	-0.886976	-0.73705	-0.457745	-0.688306	-0.968919	-1.31597	-1.35156	-1.4145	-1.25754	-1.44385	-1.36549	-1.4956	-1.5	-1.5	-1.5	-1.24344	-1.07484	-1.12656	-0.797656	-0.962058	-0.772468	-0.932176	-0.959932	-0.806529	-0.879558	-0.844718	-1.24515	-1.26151	-0.864888	-1.29803	-1.10274	-1.10311	-1.1054	-0.944269	-0.924762	-0.820279	-0.741929	-0.671544	-0.567477	-0.657951	-0.262085	0.259125	0.0226208	0.0265283	0.11776	0.290217	0.152687	0.152687	0.152687	0.152687	0.152687	0.152687
chr18:31206500_31206999	1.29538	1.29538	1.29538	1.29538	1.29538	1.29538	1.4822	1.5	1.5	1.5	1.5	1.5	1.5	1.5	1.47897	1.26327	1.04939	0.951812	1.12267	0.826242	0.839484	0.950821	0.990226	1.19365	1.23204	1.28452	1.47997	1.42192	1.49319	1.13824	1.20652	1.1439	1.037	0.907832	0.524435	0.734859	0.472883	0.24015	0.125415	0.00634307	0.0449531	-0.0426621	-0.299394	-0.432331	-0.611406	-0.602491	-0.798214	-0.728814	-0.88674	-0.817874	-0.970652	-0.953551	-1.034	-0.899663	-0.879809	-0.804112	-0.628456	-0.730304	-0.736092	-0.755519	-0.846866	-0.741172	-0.53611	-0.459483	-0.581999	-0.523938	-0.449731	-0.617752	-0.616608	-0.564482	-0.494694	-0.39583	-0.40426	-0.718352	-0.607369	-0.661863	-0.756858	-0.824508	-0.837247	-0.837603	-0.999617	-0.973917	-1.17157	-1.09733	-0.973754	-1.10635	-0.965356	-1.00735	-1.04313	-1.09692	-1.15563	-0.996082	-1.02617	-0.820536	-0.914897	-0.914897	-0.914897	-0.914897	-0.914897	-0.914897
chr6:33313500_33313999	0.980495	0.980495	0.980495	0.980495	0.980495	0.980495	1.35223	1.5	1.5	1.5	1.5	1.5	1.5	1.5	1.5	1.5	1.5	1.5	1.5	1.3988	1.31511	1.08154	0.814633	0.519826	0.488633	0.346442	0.126173	-0.019392	-0.223593	-0.321422	-0.341305	-0.104331	-0.166085	0.104747	0.0656755	-0.0241532	-0.0153961	-0.0879907	-0.148848	0.155042	0.108453	0.169111	0.0426626	0.125089	-0.177076	-0.0295142	-0.132153	-0.075919	-0.11103	-0.168682	-0.236844	-0.417555	-0.372151	-0.401814	-0.53045	-0.250909	-0.186327	-0.252956	-0.332856	-0.316219	-0.313601	-0.37835	-0.17478	-0.257446	-0.314236	-0.257114	-0.430247	-0.623106	-0.475776	-0.38788	-0.408139	-0.553195	-0.607449	-0.739537	-0.831396	-0.921003	-0.900592	-1.03604	-1.20615	-1.30615	-1.41136	-1.5	-1.5	-1.5	-1.5	-1.45718	-1.5	-1.5	-1.4669	-1.2176	-1.17862	-0.940904	-0.624296	-0.55883	-0.310828	-0.310828	-0.310828	-0.310828	-0.310828	-0.310828
chr1:229558500_229558999	1.32189	1.32189	1.32189	1.32189	1.32189	1.32189	1.38703	1.5	1.5	1.5	1.5	1.25021	1.31642	1.5	1.5	1.21895	1.00787	0.841017	0.634907	0.546278	0.373716	0.0278011	0.178011	-0.0143112	-0.320903	-0.622721	-0.726427	-0.865205	-1.16679	-1.21521	-1.4233	-1.17885	-1.21359	-1.41264	-1.37448	-1.2269	-1.19213	-1.06953	-1.03585	-0.790495	-0.839047	-0.90507	-1.15077	-1.14108	-1.12593	-1.14792	-1.3602	-1.32149	-1.3554	-1.38439	-1.5	-1.45032	-0.872277	-0.63035	-0.542213	-0.572799	-0.549718	-0.396662	-0.474747	-0.373008	-0.282361	-0.182688	-0.150265	-0.627781	-0.771018	-0.634285	-0.404345	-0.448605	-0.479697	-0.373342	-0.678294	-0.826931	-0.622453	-0.528817	-0.378712	-0.299961	-0.277642	-0.324788	-0.158377	0.0939099	0.343534	0.977714	1.14401	1.25822	1.19011	1.26429	1.36657	1.1607	1.34394	1.19338	1.18262	0.92066	0.684819	0.693672	0.515211	0.515211	0.515211	0.515211	0.515211	0.515211
chr19:56121000_56121499	1.1857	1.1857	1.1857	1.1857	1.1857	1.1857	1.31253	1.5	1.5	1.22419	0.979254	0.87874	1.1975	1.5	1.5	1.5	1.35359	1.43566	1.27836	0.929359	0.775656	0.407168	0.323126	0.0532129	0.0984386	0.681038	0.68468	1.0652	0.963995	1.10059	1.0937	1.09244	1.22842	1.5	1.5	1.38987	0.930488	0.70991	0.764722	0.481115	0.219936	0.0397873	0.0641427	0.250304	0.302148	-0.0689473	-0.19744	-0.131549	-0.0505669	-0.527753	-0.4492	-0.370541	-0.691404	-0.74664	-0.887988	-1.2555	-0.837681	-0.769551	-0.590105	-0.719975	-0.289054	-0.417341	-0.53098	-0.527464	-0.586643	-0.332493	-0.0187862	-0.513506	-0.51937	-0.859861	-0.734197	-0.717329	-0.537984	-0.586866	-0.381138	-0.357261	-0.763188	-1.39223	-1.14533	-1.30171	-1.4474	-1.33164	-1.45413	-1.5	-1.5	-1.5	-1.5	-1.5	-1.09923	-1.30867	-0.823762	-0.521089	-0.694619	-0.973228	-0.86198	-0.86198	-0.86198	-0.86198	-0.86198	-0.86198
chr3:112133000_112133499	1.17401	1.17401	1.17401	1.17401	1.17401	1.17401	1.25905	1.5	1.25683	1.29711	1.2819	1.19125	1.30529	1.28522	1.20914	1.31205	1.42111	1.5	1.5	1.5	1.5	1.5	1.5	1.5	1.39863	1.39524	1.30777	1.26322	0.959428	0.710108	0.585224	0.449174	0.387453	0.696191	0.578799	0.710266	0.673087	0.534055	0.263794	0.383399	0.427618	0.184457	0.0437599	-0.255034	-0.45996	-0.661521	-0.921478	-0.952392	-0.778477	-0.799693	-0.935952	-0.874846	-0.805303	-0.770664	-0.792629	-0.879192	-0.511072	-0.272155	-0.312253	-0.522269	-0.586025	-0.64641	-0.739286	-0.689067	-0.658048	-0.497672	-0.501044	-0.905957	-0.908939	-1.08454	-1.15368	-1.12267	-0.906899	-0.869324	-0.836068	-0.817529	-0.898819	-0.965304	-0.845612	-1.02544	-0.783866	-0.660391	-0.762283	-0.928153	-1.00309	-1.02103	-1.05295	-1.08589	-0.912701	-0.92905	-0.784911	-0.911723	-0.988758	-0.83846	-0.900081	-0.900081	-0.900081	-0.900081	-0.900081	-0.900081
chr14:64705500_64705999	1.41135	1.41135	1.41135	1.41135	1.41135	1.41135	1.39751	1.5	1.5	1.5	1.5	1.5	1.5	1.5	1.5	1.5	1.5	1.5	1.5	1.5	1.5	1.5	1.48865	1.2608	0.879639	0.757345	0.570869	0.518391	0.0936221	-0.174944	-0.0938859	-0.397707	-0.213552	-0.131793	-0.125813	-0.0915537	-0.259893	-0.227913	-0.142109	-0.124855	0.0834277	0.0232095	-0.00778703	-0.139561	-0.301101	-0.266189	-0.235823	-0.0776961	-0.0333632	-0.277594	-0.33359	-0.497294	-0.494991	-0.414185	-0.36597	-0.278845	-0.448905	-0.535347	-0.456325	-0.521291	-0.485079	-0.435728	-0.179798	-0.379879	-0.493143	-0.636185	-0.767343	-0.73053	-0.746759	-0.998928	-1.04363	-0.995594	-1.01299	-1.26906	-1.05641	-1.12664	-1.08201	-0.973577	-1.00183	-0.920892	-0.806934	-0.82171	-0.839502	-0.913557	-0.928062	-1.10177	-1.07045	-1.13318	-1.06521	-0.977207	-0.991882	-1.0292	-0.796262	-0.870821	-0.717685	-0.717685	-0.717685	-0.717685	-0.717685	-0.717685
chr19:48811000_48811499	1.33499	1.33499	1.33499	1.33499	1.33499	1.33499	1.41707	1.5	1.39017	1.5	1.5	1.5	1.5	1.5	1.49004	1.21353	1.10761	1.05896	0.943846	0.94039	0.845859	0.509049	0.483597	-0.170988	-0.0179897	0.097967	0.00617909	-0.131109	-0.243079	-0.478347	-0.380009	-0.504661	-0.25977	-0.518902	-0.17334	-0.268355	-0.338304	-0.418676	-0.511407	-0.563557	-0.516184	-0.824792	-0.821091	-0.802617	-0.633179	-0.84668	-0.85214	-0.934505	-0.991893	-1.04212	-0.882223	-1.04639	-1.10096	-1.29846	-1.25477	-1.5	-1.38018	-1.39849	-1.39192	-1.28315	-1.09047	-1.18412	-0.943593	-0.797873	-0.612473	-0.920118	-0.836053	-1.06512	-0.945368	-1.06209	-1.13056	-1.25599	-1.06498	-1.1451	-1.12423	-1.26122	-0.995812	-0.847138	-0.541392	-0.334743	-0.0786362	0.288739	0.565404	0.443232	0.625773	0.70949	0.793918	0.828371	1.02017	1.13184	1.27692	1.24632	1.02419	0.761139	0.78238	0.78238	0.78238	0.78238	0.78238	0.78238
chr2:27081000_27081499	1.41681	1.41681	1.41681	1.41681	1.41681	1.41681	1.4007	1.5	1.5	1.5	1.5	1.22362	1.441	1.20082	0.852045	0.727967	0.690652	0.653301	0.600213	0.503145	0.592088	0.585722	0.78381	0.45603	0.835829	1.04423	0.903634	0.710449	0.356018	0.377775	0.149164	0.0706575	-0.31876	-0.505287	-0.628879	-0.984884	-1.16366	-1.1311	-1.28908	-1.02899	-1.07617	-1.00804	-0.831694	-0.741934	-0.532996	-0.777437	-0.677343	-0.593245	-0.554332	-0.370032	-0.621639	-0.871002	-1.0498	-1.42754	-1.31772	-1.34693	-1.24887	-1.08818	-1.41457	-1.31203	-1.11214	-0.908725	-0.874456	-0.743741	-0.344887	-0.457888	-0.545139	-0.487139	-0.357326	-0.253354	-0.129467	-0.39876	-0.461396	-0.737711	-0.967164	-1.0747	-0.972744	-1.24792	-1.11208	-1.5	-1.23412	-1.3275	-1.10949	-0.77234	-0.106397	0.173188	-0.0355002	0.440678	0.833679	1.13434	1.5	1.35842	1.37584	1.28418	0.959123	0.959123	0.959123	0.959123	0.959123	0.959123
chr19:17469500_17469999	1.16066	1.16066	1.16066	1.16066	1.16066	1.16066	1.30446	1.5	1.5	1.40453	1.41384	1.5	1.5	1.5	1.5	1.36461	1.5	1.43681	1.30352	0.927325	1.14641	1.06966	0.406044	0.340461	0.477534	0.698575	0.594686	0.248147	-0.0693952	-0.186145	-0.00069201	-0.186013	-0.161947	0.28742	0.0252619	-0.0341238	-0.0413191	-0.137786	-0.151329	0.189806	0.176609	0.165635	0.2226	0.541477	0.632682	0.499366	0.454185	0.48224	0.616882	0.58957	0.259213	0.109441	0.0565833	0.18335	-0.13049	-0.229827	-0.0349438	-0.406295	-0.832332	-0.848512	-0.77534	-0.586527	-0.702247	-0.789127	-1.18512	-1.41361	-1.5	-1.5	-1.5	-1.5	-1.5	-1.5	-1.5	-1.5	-1.5	-1.5	-1.43167	-1.5	-1.37088	-1.5	-1.07695	-0.938002	-0.856936	-0.652469	-0.380324	-0.167971	-0.168548	-0.212869	-0.0801109	-0.0870584	0.165164	-0.156217	-0.202245	-0.382218	-0.377823	-0.377823	-0.377823	-0.377823	-0.377823	-0.377823
chr15:69414000_69414499	1.35462	1.35462	1.35462	1.35462	1.35462	1.35462	1.37061	1.5	1.34946	1.37027	1.0713	0.940493	1.10943	1.45315	1.5	1.5	1.5	1.5	1.5	1.5	1.5	1.5	1.5	1.19127	1.44617	1.41028	1.10645	0.771296	0.439064	0.47398	0.547871	0.49673	0.536036	0.322498	0.562255	-0.158426	-0.280364	0.0473832	-0.00972815	-0.103851	-0.215039	-0.466325	-0.437036	-0.319471	-0.225532	-0.337013	-0.208467	-0.0927639	-0.257815	-0.103909	-0.183952	-0.388147	-0.282284	-0.481873	-0.689919	-0.46506	-0.606166	-0.679475	-0.910419	-0.881293	-1.22805	-1.16633	-0.984305	-1.12857	-0.723921	-0.721123	-0.999336	-0.991235	-1.05325	-1.23205	-1.32144	-1.18373	-1.16309	-1.379	-1.45648	-1.5	-1.45078	-1.41563	-1.33298	-1.03434	-0.773214	-0.675634	-0.478192	-0.440946	-0.406592	-0.370794	-0.450512	-0.420143	-0.456646	-0.294712	-0.324126	-0.43212	-0.541234	-0.654408	-0.650946	-0.650946	-0.650946	-0.650946	-0.650946	-0.650946
chr12:180500_180999	1.2601	1.2601	1.2601	1.2601	1.2601	1.2601	1.2753	1.5	1.5	1.5	1.5	1.5	1.5	1.5	1.5	1.5	1.16759	0.991725	0.478592	0.380782	0.523411	0.564482	0.497288	0.446088	-0.083824	0.310196	0.547226	0.53739	0.574253	0.783956	0.607001	0.36875	0.382593	0.332032	-0.0600607	0.17032	-0.047121	-0.245765	-0.0347154	-0.210034	-0.431874	-0.252299	-0.134677	-0.234053	-0.0276539	0.049761	-0.217433	-0.334603	-0.169207	-0.424624	-0.585948	-0.737994	-1.06901	-1.208	-1.31672	-1.45263	-1.35044	-0.764727	-0.768308	-1.28318	-1.10506	-0.776731	-0.517061	-0.678115	-0.670253	-0.511376	-0.310041	-0.655898	-1.01331	-0.912712	-0.846244	-1.1946	-1.5	-1.5	-1.4806	-1.5	-1.38956	-1.45398	-1.33603	-1.32311	-1.35053	-0.792748	-0.652072	-0.329513	-0.241575	0.102641	0.100442	-0.236565	-0.342102	-0.0789916	-0.0527792	0.298289	-0.210363	0.0543335	0.0914688	0.0914688	0.0914688	0.0914688	0.0914688	0.0914688
chr1:7954000_7954499	1.3423	1.3423	1.3423	1.3423	1.3423	1.3423	1.25636	1.5	1.5	1.42693	1.5	1.5	1.5	1.38339	1.18269	0.83178	0.945392	0.735322	0.209834	0.244885	0.412055	0.145657	-0.201625	-0.413157	-0.0861967	0.104613	0.407947	0.170308	0.165654	-0.153284	-0.585474	-0.445694	-0.0513019	0.0322466	0.228503	-0.514298	-0.881798	-1.2316	-0.959819	-0.896682	-0.41109	0.0980858	-0.0547779	-0.4834	0.130091	-0.0871929	0.252814	-0.0234382	0.411942	0.114609	0.196317	0.599215	1.08587	1.14354	1.25293	0.887306	1.0495	0.773184	1.31138	1.31929	1.27383	1.01732	0.89712	0.321811	0.277408	0.223893	-0.0302359	-0.221567	-0.240026	-0.769938	-1.5	-1.44183	-0.75891	-0.58744	-0.630385	-0.570207	-0.91448	-0.761979	-0.710828	-0.737632	-0.586911	0.188338	-0.153609	-0.307491	-0.761248	-0.658286	-0.933292	-0.896772	-1.20687	-1.14154	-0.695257	-0.831792	-1.1091	-1.42543	-1.5	-1.5	-1.5	-1.5	-1.5	-1.5
chr9:111076500_111076999	1.48661	1.48661	1.48661	1.48661	1.48661	1.48661	1.44055	1.5	1.5	1.30703	1.5	1.5	1.5	1.5	1.5	1.35661	1.34735	1.29066	0.964419	0.900537	1.12441	1.09738	1.28717	1.17464	1.20642	0.838903	0.875639	0.849948	0.927381	0.981122	0.926341	0.794388	0.861873	0.71646	0.556708	0.421955	0.550683	0.618232	0.527949	0.413954	0.439767	0.336358	0.21448	0.043878	-0.220864	-0.146911	-0.151327	-0.441739	-0.609241	-0.579752	-0.58625	-0.705215	-0.718128	-0.706126	-0.903625	-0.732648	-0.773512	-0.869644	-0.763421	-0.767895	-0.90588	-0.979051	-0.968337	-0.974604	-0.982294	-0.916189	-1.06509	-1.02085	-1.05499	-0.926838	-0.956914	-0.910044	-0.931198	-0.979416	-0.984951	-0.951933	-0.979563	-0.98366	-0.869274	-0.864677	-0.945552	-0.977679	-1.0542	-1.10687	-1.10037	-0.928665	-0.858242	-0.952134	-0.830906	-0.993383	-0.891979	-0.903281	-0.771254	-0.798794	-0.759916	-0.759916	-0.759916	-0.759916	-0.759916	-0.759916
chr2:84830000_84830499	0.765687	0.765687	0.765687	0.765687	0.765687	0.765687	1.02888	1.5	1.5	1.5	1.35972	1.41602	1.43943	1.09781	1.03109	0.795917	0.556683	0.310161	-0.213338	-0.490821	-0.761267	-0.910187	-0.912505	-1.00972	-0.810708	-0.884433	-0.872185	-1.02193	-1.15449	-1.106	-1.06197	-0.95515	-0.92388	-1.11784	-1.34035	-1.3696	-1.36992	-1.3885	-1.37774	-1.30908	-1.3134	-1.05417	-1.00842	-1.17387	-0.980615	-0.907256	-0.983862	-0.646957	-0.600764	-0.619456	-0.415444	-0.418556	-0.756704	-0.854998	-0.562628	-0.564036	-0.355141	-0.410508	-0.753439	-0.843182	-0.690315	-0.842708	-0.698408	-0.574346	-0.456623	-0.698192	-0.565769	-0.551915	-0.08169	-0.0906366	-0.0480242	-0.106308	-0.0364195	-0.0747951	-0.0488137	-0.193612	-0.00684448	-0.0389024	0.174538	-0.244145	0.106198	0.347664	0.502562	0.664521	0.918803	1.10843	1.28256	1.21151	1.06332	1.19279	1.28549	1.5	1.5	1.5	1.5	1.5	1.5	1.5	1.5	1.5
chr10:62818500_62818999	1.40912	1.40912	1.40912	1.40912	1.40912	1.40912	1.42913	1.5	1.5	1.5	1.5	1.5	1.5	1.5	1.5	1.5	1.5	1.5	1.27084	0.962906	0.894467	0.680821	0.611043	0.418323	0.398607	0.49835	0.383383	0.389256	0.240228	0.322118	0.328745	0.220354	0.239152	0.284697	0.428933	0.361502	0.266559	0.0536247	0.00919049	-0.00347377	-0.160385	-0.112866	0.0327973	-0.09324	-0.184676	-0.501747	-0.418267	-0.452323	-0.397274	-0.42298	-0.307498	-0.367446	-0.350578	-0.573622	-0.683865	-0.598323	-0.48675	-0.646961	-0.616826	-0.682776	-0.806932	-0.885337	-0.657348	-0.664485	-0.703233	-0.617657	-0.822489	-0.953104	-0.794947	-0.82088	-0.830784	-0.819011	-0.901093	-1.07595	-1.18533	-1.22916	-1.21161	-1.096	-0.967781	-1.15002	-1.21421	-1.05345	-0.847267	-0.698104	-0.688524	-0.64625	-0.588939	-0.665399	-0.719692	-0.759403	-0.682443	-0.616021	-0.667234	-0.701496	-0.768036	-0.768036	-0.768036	-0.768036	-0.768036	-0.768036
chr1:92298500_92298999	0.90193	0.90193	0.90193	0.90193	0.90193	0.90193	1.25452	1.5	1.5	1.5	1.5	1.5	1.5	1.5	1.5	1.34676	0.791254	0.257822	0.487476	0.134941	0.0633978	-0.109386	-0.48161	-0.50126	-0.265251	-0.306943	-0.288042	-0.231616	0.12928	-0.0159014	0.100624	0.392109	0.251094	0.400985	0.150619	-0.217998	-0.228819	-0.151815	-0.419833	-0.447088	-0.683067	-0.821669	-1.16405	-1.31005	-1.44737	-1.5	-1.5	-1.26816	-1.43178	-1.0801	-1.24803	-1.12374	-1.14804	-0.997631	-0.91859	-0.698314	-0.730778	-0.557037	-0.785096	-0.551313	-0.435323	-0.473569	-0.570246	-0.442304	-0.599111	-0.570299	-1.11499	-1.25787	-0.996023	-1.01547	-1.0981	-1.34587	-1.38724	-1.35227	-1.5	-1.48777	-1.1339	-0.289564	0.240692	0.28305	0.622628	0.570128	0.696372	1.03207	1.35222	1.33307	1.4434	1.43107	0.901818	0.718265	0.519166	0.38472	0.62201	0.574576	0.360401	0.360401	0.360401	0.360401	0.360401	0.360401
chr6:106086000_106086499	1.17396	1.17396	1.17396	1.17396	1.17396	1.17396	1.39867	1.5	1.4034	1.41505	1.24071	1.47218	1.5	1.5	1.5	1.38762	1.39698	1.5	1.5	1.39129	1.38891	1.29705	0.818835	0.601263	0.436318	0.578224	0.812463	0.791766	0.328956	0.170404	0.296967	0.244643	0.232437	0.740794	0.464524	0.306768	0.192339	0.0174972	-0.0888439	0.0520746	-0.248885	-0.038737	-0.487338	-0.458078	-0.893203	-0.492834	-0.123216	-0.0768936	0.18955	0.17738	-0.014733	0.260565	0.175342	0.399589	0.456502	0.719858	0.35857	0.25257	0.0277906	-0.362788	-0.412907	-0.293677	-0.150733	-0.370379	-0.273658	-0.402422	-0.422649	-0.191914	-0.290645	-0.325835	-0.302636	-0.285943	-0.430758	-0.613186	-0.662997	-0.730953	-0.486845	-0.523366	-0.748372	-0.871957	-0.657891	-0.733446	-0.682227	-0.731675	-1.0818	-1.14538	-1.25575	-1.40362	-1.47936	-1.28421	-1.42799	-1.5	-1.5	-1.5	-1.5	-1.5	-1.5	-1.5	-1.5	-1.5
chr5:150400000_150400499	1.18335	1.18335	1.18335	1.18335	1.18335	1.18335	1.26646	1.5	1.5	1.5	1.5	1.48231	1.5	1.5	1.5	1.5	1.5	1.5	1.5	1.5	1.49612	1.27611	1.20364	1.13605	1.11333	0.981052	0.778556	0.877291	0.80036	0.595064	0.534867	0.703624	0.726738	0.632636	0.447841	0.179423	0.00152501	0.0576828	0.0695225	0.120544	0.135849	0.112636	-0.170262	-0.203675	-0.197124	-0.273949	-0.311339	-0.213689	-0.29216	-0.35499	-0.465115	-0.459983	-0.536202	-0.469761	-0.578096	-0.648088	-0.626386	-0.646994	-0.765492	-0.783782	-0.875644	-0.832318	-0.851304	-0.883604	-0.918831	-0.937674	-0.916003	-0.909274	-0.890169	-1.0021	-0.966237	-0.862573	-0.854239	-0.965282	-0.997514	-1.02873	-0.9488	-0.968241	-1.04958	-1.04278	-0.926948	-1.02664	-1.03321	-1.07773	-1.02892	-0.895463	-0.826993	-0.9383	-0.940537	-0.938423	-0.875913	-0.913923	-0.747909	-0.806288	-0.799642	-0.799642	-0.799642	-0.799642	-0.799642	-0.799642
chr6:11093500_11093999	0.593676	0.593676	0.593676	0.593676	0.593676	0.593676	1.14144	1.5	1.13963	1.28087	1.07296	1.10244	1.18875	1.32597	1.25681	0.767164	0.627519	0.411093	0.466694	0.455455	0.298644	0.376078	-0.097658	-0.518291	0.0758098	0.19519	0.284805	-0.17504	-0.320191	0.0456216	-0.226531	-0.154229	-0.132726	0.13701	0.49191	-0.180181	0.00696121	0.450107	0.179238	-0.0433716	-0.738233	-0.524462	-0.57607	-0.916095	-0.58741	-1.23697	-1.5	-1.23266	-1.3844	-0.919041	-0.842064	-0.970268	-1.37752	-1.47038	-1.22189	-1.5	-1.29227	-1.16946	-1.5	-1.5	-1.5	-1.5	-1.5	-1.0308	-0.787643	-0.692625	-0.776623	-0.94067	-0.872424	-0.957559	-0.666121	-0.752931	-0.638308	-0.709261	-0.604575	-0.76184	-0.743755	-0.698258	-0.101957	0.527124	0.428998	0.406347	0.956691	1.31844	1.5	1.45079	1.30856	1.5	1.5	1.5	1.36362	1.5	1.5	0.823656	0.599661	0.599661	0.599661	0.599661	0.599661	0.599661
chr16:48384500_48384999	1.19914	1.19914	1.19914	1.19914	1.19914	1.19914	1.41967	1.5	1.5	1.5	1.5	1.5	1.5	1.5	1.5	1.5	1.5	1.5	1.04295	0.816127	0.883392	1.10074	0.739347	0.371025	0.394164	0.482783	0.472021	0.438695	0.4898	0.631445	0.735772	0.54468	0.277121	0.654595	0.625254	0.776192	0.566081	0.513513	0.538545	0.439246	0.205219	0.227884	0.163341	0.0519735	-0.470904	-0.267743	-0.205745	-0.391685	-0.151375	-0.265112	-0.348603	-0.0956038	-0.122145	-0.275385	0.0156509	0.180764	0.0515055	-0.359761	-0.276565	-0.505843	-0.670494	-0.629747	-0.818988	-0.743171	-0.576332	-0.918795	-1.02612	-1.12559	-0.898085	-0.833552	-1.04585	-0.993081	-1.02543	-1.04531	-1.14308	-1.22829	-1.36724	-1.27376	-1.28506	-1.5	-1.4766	-1.25428	-1.25573	-1.33178	-1.22006	-1.246	-1.19667	-0.826434	-0.69632	-0.688546	-0.664836	-0.916107	-0.855417	-0.875574	-0.760657	-0.760657	-0.760657	-0.760657	-0.760657	-0.760657
chr3:127755000_127755499	0.991056	0.991056	0.991056	0.991056	0.991056	0.991056	1.35317	1.5	1.5	1.48929	1.38133	1.33415	1.09835	1.19216	1.20391	1.5	1.5	1.41975	1.35145	1.28369	1.3085	1.23066	1.5	1.36894	1.40762	1.25551	0.895764	0.864858	0.853565	0.518342	0.606461	0.266281	0.166683	-0.26756	-0.257471	-0.32226	-0.352124	-0.282211	-0.0895062	0.00486409	0.137489	0.297336	0.108105	0.0610055	0.278555	0.305446	0.312518	0.414359	0.332869	0.219772	0.110007	-0.0669159	-0.262924	0.136225	0.0558095	-0.0794719	-0.0278072	-0.303915	-0.206859	-0.382138	-0.484179	-0.709316	-0.769271	-0.679581	-0.762881	-0.85338	-0.835358	-1.01222	-0.783233	-0.987256	-0.853472	-0.896333	-0.490454	-0.192743	-0.429142	-0.146363	0.034019	-0.0152359	0.139858	-0.0864376	-0.170494	-0.292425	-0.489545	-0.773642	-1.1253	-1.23365	-1.42855	-1.47071	-1.5	-1.5	-1.5	-1.5	-1.5	-1.5	-1.49378	-1.49378	-1.49378	-1.49378	-1.49378	-1.49378
chr3:51499500_51499999	1.46719	1.46719	1.46719	1.46719	1.46719	1.46719	1.49281	1.5	1.5	1.5	1.5	1.5	1.5	1.5	1.5	1.38123	1.10697	0.940783	0.577503	0.476219	0.345951	0.175048	-0.224091	-0.343022	-0.312153	-0.132469	0.0112948	-0.117292	0.124098	0.154609	0.0678362	0.17256	0.284554	0.103245	0.336737	0.453861	0.592252	0.575445	0.692201	0.614904	0.465365	0.393436	0.395427	0.520198	0.933372	0.565608	0.318922	0.134926	0.373209	0.471586	0.364269	0.504318	0.493166	0.193853	-0.0695356	-0.452696	-0.233055	-0.297448	-0.426711	-0.641654	-0.823712	-1.1468	-1.19487	-1.13396	-1.05221	-0.954394	-0.671979	-0.71464	-0.553419	-0.46152	-0.493259	-0.313189	-0.169751	-0.308695	-0.469888	-0.426378	-0.370853	-0.443589	-0.552684	-0.779589	-0.739107	-0.586629	-1.02302	-0.975027	-1.13146	-1.09265	-1.12085	-1.22451	-1.40089	-1.31676	-1.37755	-1.22408	-1.5	-1.322	-1.45508	-1.45508	-1.45508	-1.45508	-1.45508	-1.45508
chr1:223712500_223712999	1.24653	1.24653	1.24653	1.24653	1.24653	1.24653	1.38198	1.5	1.39109	1.36942	1.17002	0.975045	0.942495	1.02862	1.07814	0.872133	0.605529	0.530501	0.328967	0.132094	0.00659447	0.147507	0.165568	0.0796458	0.187425	-0.14173	-0.337644	-0.479502	-0.886202	-0.836539	-0.76391	-0.756667	-0.952643	-0.821617	-1.25746	-1.5	-1.5	-1.43124	-1.41995	-1.36477	-1.35241	-1.45558	-1.21801	-1.267	-1.5	-1.39317	-1.1275	-1.12137	-1.04399	-0.920595	-0.59075	-0.684537	-0.508181	-0.586104	-0.340885	-0.11165	0.0848262	-0.0834983	-0.210898	-0.0335664	-0.129404	-0.259522	-0.399897	-0.419271	-0.579799	-0.666622	-0.562252	-0.478731	-0.415235	-0.152476	-0.260871	-0.193512	-0.309733	-0.271455	-0.548353	-0.636378	-0.64515	-1.01731	-1.02589	-0.85619	-1.02783	-1.05528	-0.630684	-0.163823	0.26738	0.73533	0.952894	1.34176	1.5	1.5	1.5	1.5	1.5	1.41631	1.37095	1.37095	1.37095	1.37095	1.37095	1.37095
chr8:27311000_27311499	1.3023	1.3023	1.3023	1.3023	1.3023	1.3023	1.36496	1.5	1.5	1.2336	1.01302	0.961034	0.7764	0.656099	0.296292	-0.0928499	-0.433323	-0.789994	-1.29911	-1.4147	-1.40492	-1.26284	-1.41067	-1.5	-1.45447	-1.4215	-1.4323	-1.43291	-1.38343	-1.45147	-1.5	-1.5	-1.5	-1.5	-1.5	-1.5	-1.5	-1.47677	-1.4357	-1.1853	-1.20457	-1.13412	-1.05756	-1.01262	-1.23304	-0.876937	-0.755966	-0.867402	-0.704184	-0.580012	-0.761835	-0.465143	0.00767984	0.216913	0.517411	0.680172	0.701032	0.53908	0.625024	0.623694	0.59092	0.704087	0.401448	0.453292	0.561753	0.27622	0.385735	0.486774	0.486394	0.667564	0.558601	0.499301	0.649776	1.03068	0.811132	0.454726	0.461156	0.495783	0.537833	0.872099	0.715206	0.641939	0.672025	0.375606	0.215748	0.0602908	0.307851	0.538711	0.461412	0.470655	0.444389	0.593525	0.632828	0.551545	0.846533	0.846533	0.846533	0.846533	0.846533	0.846533
chr1:160101000_160101499	1.43872	1.43872	1.43872	1.43872	1.43872	1.43872	1.44092	1.5	1.5	1.5	1.5	1.5	1.5	1.5	1.39843	1.28823	1.25343	1.10005	1.02832	0.976536	0.908413	0.745045	0.767317	0.445281	0.497107	0.905397	0.812439	0.645024	0.616114	0.42782	0.640624	0.912662	0.887839	0.700662	0.466516	0.379368	-0.124741	0.0878457	-0.118066	-0.0771138	0.0730739	-0.323971	-0.428461	-0.590467	-0.760207	-0.570666	-0.39517	-0.450726	-0.585786	-0.125353	-0.178806	-0.122639	0.288095	0.196536	0.464534	0.564144	0.267485	0.152901	0.0533541	-0.0907116	-0.761505	-0.669905	-1.0536	-1.46999	-1.5	-1.5	-1.5	-1.5	-1.5	-1.5	-1.5	-1.43742	-1.4568	-1.09662	-0.977628	-0.95524	-0.837246	-0.586051	-0.497565	-0.224196	-0.0413485	-0.0422408	0.180027	-0.0590768	-0.133944	-0.176931	-0.125118	-0.248366	-0.528109	-0.553843	-1.00211	-1.09312	-0.926589	-1.13908	-1.02747	-1.02747	-1.02747	-1.02747	-1.02747	-1.02747
chr14:103121500_103121999	1.29729	1.29729	1.29729	1.29729	1.29729	1.29729	1.28345	1.5	1.5	1.5	1.5	1.5	1.5	1.5	1.5	1.5	1.5	1.36289	0.746292	0.576423	0.618466	0.722187	0.634084	0.563357	0.540009	0.166077	0.529692	0.154223	0.0173252	0.284182	-0.460447	-0.639978	-0.74435	-0.816754	-1.00169	-0.830306	-0.631182	-0.743528	-0.673619	-0.770446	-0.420519	-0.175381	-0.0884	0.12734	0.336771	0.0707383	-0.0487107	-0.350378	-0.611781	-0.811651	-0.705256	-1.35141	-1.2046	-1.09452	-1.35743	-1.5	-1.43112	-1.28824	-1.24695	-1.17009	-0.802686	-0.711435	-0.355079	-0.346184	-0.460544	-0.342835	-0.671388	-0.431027	-0.230456	-0.0103556	-0.442889	-0.836937	-0.794033	-0.768137	-0.745992	-0.520473	-0.655285	-0.444147	-0.213732	-0.416577	-0.50134	0.082449	0.53243	0.666489	0.152609	-0.135987	-0.256164	-0.185542	-0.30373	-0.643533	-0.427705	-0.407387	-0.425329	-0.489484	-0.59339	-0.59339	-0.59339	-0.59339	-0.59339	-0.59339
chr7:141884500_141884999	1.22886	1.22886	1.22886	1.22886	1.22886	1.22886	1.34962	1.5	1.47011	1.5	1.5	1.30248	1.33054	1.26239	1.48497	1.5	1.5	1.5	1.5	1.5	1.5	1.40799	1.5	1.2419	1.18239	0.844248	0.62697	0.354869	0.276567	0.213678	0.380992	0.318087	0.241244	0.21739	0.339068	0.526172	0.462765	0.432051	0.513344	0.712905	0.683051	0.55739	0.513019	0.478959	0.352575	0.270644	0.0825678	0.142243	0.0847845	-0.0484856	-0.324278	-0.503329	-0.690951	-0.671152	-0.713326	-0.605514	-0.622179	-0.701573	-0.705475	-0.706427	-0.832751	-0.830512	-0.766627	-0.706554	-0.712688	-0.752176	-0.848249	-0.939451	-0.989181	-1.06736	-1.01278	-0.982038	-0.998449	-0.923304	-0.964769	-1.06022	-1.14018	-1.16	-1.02426	-1.09564	-1.06624	-0.976459	-0.92492	-0.884743	-1.04032	-1.06562	-1.0377	-0.999848	-0.917737	-0.905884	-0.852623	-0.873499	-1.01654	-1.04471	-1.09297	-1.09297	-1.09297	-1.09297	-1.09297	-1.09297
chr7:98132000_98132499	1.33282	1.33282	1.33282	1.33282	1.33282	1.33282	1.01023	1.5	1.5	1.37691	1.22247	1.5	1.5	1.5	1.5	1.43139	1.5	1.5	1.47194	1.17284	1.28747	1.43726	1.21687	1.1125	0.742079	0.75798	1.20464	0.918014	0.729116	0.645916	0.52998	0.599202	0.340345	0.448524	0.415158	0.794012	0.71338	0.210505	0.186994	0.0174638	0.107857	0.0370351	-0.204879	-0.146336	-0.321067	-0.323463	-0.851901	-1.06397	-0.895042	-0.971448	-0.889997	-1.01778	-0.855689	-0.799088	-0.878569	-0.733183	-0.680964	-0.658112	-0.588967	-0.451781	-0.279027	-0.203558	0.0512533	0.132849	0.0487139	0.102564	-0.109111	-0.266069	-0.124058	-0.192528	-0.528557	-0.710791	-0.950852	-1.13213	-1.26874	-1.09924	-1.24043	-1.18055	-1.14239	-1.22999	-1.08109	-1.10937	-0.907334	-0.787843	-0.877878	-0.909038	-0.881953	-0.958335	-1.08016	-1.04014	-1.15961	-0.959981	-0.677192	-0.879027	-1.12169	-1.12169	-1.12169	-1.12169	-1.12169	-1.12169
chr5:7756500_7756999	1.14975	1.14975	1.14975	1.14975	1.14975	1.14975	1.45181	1.5	1.5	1.5	1.5	1.5	1.5	1.5	1.5	1.5	1.5	1.5	1.5	1.32136	1.09945	0.953426	0.659088	0.571673	0.55442	0.494465	0.507769	0.424512	0.199109	0.0612035	0.282262	0.117949	0.169905	0.101261	0.180381	0.259181	0.215699	0.158952	0.243122	0.265883	0.422737	0.296029	0.494229	0.360844	0.462987	0.357514	0.202675	-0.0337429	-0.0172602	-0.0405587	-0.117397	-0.26133	-0.260012	-0.39339	-0.482489	-0.628477	-0.619105	-0.736681	-0.738962	-0.779058	-1.00759	-0.957822	-0.896532	-0.963904	-0.874614	-0.729554	-0.684352	-0.738537	-0.640268	-0.661882	-0.59422	-0.566733	-0.687346	-0.76235	-0.559496	-0.687681	-0.569168	-0.681901	-0.61058	-0.815054	-0.767718	-0.903448	-0.863118	-0.961545	-0.981563	-1.19537	-1.20937	-1.39168	-1.39323	-1.5	-1.30687	-1.28055	-1.16978	-1.13839	-1.04671	-1.04671	-1.04671	-1.04671	-1.04671	-1.04671
chr12:128783000_128783499	1.32323	1.32323	1.32323	1.32323	1.32323	1.32323	1.41046	1.5	1.5	1.5	1.44964	1.5	1.5	1.5	1.5	1.5	1.5	1.5	1.5	1.5	1.5	1.5	1.25918	1.10159	0.910078	0.867839	0.823057	0.646191	0.664204	0.591512	0.610429	0.530682	0.539042	0.448173	0.391609	0.279808	0.165553	-0.0478272	-0.14602	-0.174388	-0.176746	-0.156445	-0.181079	-0.300929	-0.436374	-0.516077	-0.611909	-0.630348	-0.623544	-0.581047	-0.521952	-0.643066	-0.867723	-0.885825	-0.870075	-0.860184	-0.803188	-0.769466	-0.77291	-0.877312	-0.977238	-0.979387	-0.897776	-0.917702	-0.857441	-0.685138	-0.710512	-0.668112	-0.680573	-0.699059	-0.627918	-0.552769	-0.715445	-0.715292	-0.719431	-0.733093	-0.945823	-0.85894	-0.891486	-0.789017	-0.835911	-0.890874	-0.965551	-1.02332	-1.01964	-1.05814	-1.06255	-0.889852	-0.98614	-1.06975	-0.92025	-0.792648	-0.772622	-0.766115	-0.580387	-0.580387	-0.580387	-0.580387	-0.580387	-0.580387
chr17:38705000_38705499	1.4405	1.4405	1.4405	1.4405	1.4405	1.4405	1.492	1.5	1.5	1.5	1.26336	1.4613	1.5	1.5	1.5	1.33904	1.4536	1.41793	1.48849	1.46541	1.48905	1.42373	1.30853	1.25326	1.34953	1.4412	1.19236	1.06885	0.957189	0.859009	0.50415	0.389337	0.287548	0.398729	0.331359	0.165426	-0.333087	-0.0944037	-0.208327	-0.348894	-0.468442	-0.479762	-0.231226	-0.381375	-0.518624	-0.660221	-0.801389	-0.633908	-0.593485	-0.627505	-0.578422	-0.630675	-0.873316	-1.12183	-1.02873	-1.23795	-1.19392	-1.16111	-1.39396	-1.5	-1.38905	-1.16295	-1.00538	-0.788582	-0.790581	-0.766302	-0.648604	-0.700693	-0.690267	-0.458165	-0.520573	-0.736991	-1.0729	-1.29288	-1.30289	-1.12181	-1.23407	-1.08128	-0.951694	-0.943639	-0.700049	-0.826767	-0.965354	-0.747814	-0.44326	-0.416489	-0.523323	-0.193721	-0.112827	-0.409064	-0.13854	-0.432186	-0.260485	-0.0696325	-0.294881	-0.294881	-0.294881	-0.294881	-0.294881	-0.294881
chr3:195101000_195101499	1.49096	1.49096	1.49096	1.49096	1.49096	1.49096	1.34293	1.5	1.31584	1.05935	0.576313	0.840058	0.936679	0.772957	0.361173	0.574431	0.121795	0.705056	0.695753	0.959557	1.46247	1.5	1.28972	1.5	1.5	1.5	1.42867	1.35115	0.994702	1.02648	0.999345	0.832655	0.788041	0.880964	0.474335	0.504779	0.378355	0.645716	0.530559	-0.004577	-0.397771	-0.436232	-0.70496	-0.520021	-0.61867	-0.577926	-0.690033	-0.902885	-0.871071	-0.904871	-0.522781	-0.571265	-0.79403	-0.66847	-0.94417	-1.12475	-1.37099	-1.31263	-1.05736	-1.34669	-1.2475	-1.30711	-1.05702	-1.1144	-1.29447	-1.30936	-1.00132	-1.00136	-1.0806	-1.29884	-0.967799	-1.07822	-0.987201	-0.915049	-1.00475	-0.867515	-0.394663	-0.390227	0.0457496	0.427745	0.822798	0.937097	0.778664	0.187575	0.353264	0.658725	0.400472	0.0161005	-0.296485	-0.648476	-0.886459	-1.1951	-1.5	-1.08062	-0.87146	-0.87146	-0.87146	-0.87146	-0.87146	-0.87146
chr5:142803500_142803999	1.3376	1.3376	1.3376	1.3376	1.3376	1.3376	1.43377	1.5	1.37153	1.19997	0.772315	0.809388	0.895461	1.16191	0.816452	0.453913	0.176382	-0.107467	0.0162051	0.17899	0.197393	0.0408601	-0.241801	-0.156459	-0.444576	-0.421904	-0.545052	-0.731084	-0.891587	-1.1137	-1.5	-1.5	-1.5	-1.5	-1.5	-1.5	-1.5	-1.08721	-1.15578	-0.759445	-0.898785	-0.450021	-0.259952	-0.419	-0.193141	-0.12355	-0.27362	-0.465961	-0.536467	-0.651424	-1.1067	-0.929261	-0.822005	-0.384117	-0.59729	-0.463165	-0.295003	0.183689	0.578041	0.565652	0.855942	1.09008	0.97857	1.30301	1.26835	1.44258	1.2126	1.19198	0.779709	0.574759	0.662749	0.9726	1.1535	1.19465	1.0974	0.989523	0.8483	0.985109	0.981018	1.23042	0.921794	1.04149	0.497172	0.419576	0.0561307	-0.249521	-0.675466	-0.533015	-0.829523	-1.10202	-1.5	-1.13404	-1.44233	-1.14852	-1.24897	-1.24897	-1.24897	-1.24897	-1.24897	-1.24897
chr14:102323000_102323499	1.36487	1.36487	1.36487	1.36487	1.36487	1.36487	1.47099	1.5	1.5	1.5	1.5	1.5	1.5	1.5	1.5	1.5	1.5	1.5	1.48306	1.24273	1.18895	1.03685	1.24126	1.23997	1.30363	1.33648	1.09259	0.922817	0.856954	0.710153	0.649897	0.6864	0.579147	0.353303	0.19604	0.0435043	-0.20028	-0.235629	-0.307928	-0.271297	-0.190114	-0.301703	-0.447878	-0.35164	-0.271733	-0.283124	-0.227497	-0.307639	-0.348837	-0.530394	-0.596689	-0.799369	-0.864844	-0.765647	-0.756185	-0.855983	-0.879294	-0.942491	-0.94483	-0.843451	-0.843451	-0.79712	-0.696172	-0.632683	-0.674644	-0.685889	-0.642272	-0.734866	-0.753911	-0.747255	-0.807609	-0.694719	-0.727874	-0.808009	-0.904641	-1.00478	-1.10454	-1.10796	-1.07117	-1.0378	-0.911903	-0.886834	-0.930666	-0.896914	-0.882895	-0.854428	-0.707989	-0.696584	-0.595127	-0.661467	-0.710198	-0.756099	-0.821811	-0.739493	-0.800247	-0.800247	-0.800247	-0.800247	-0.800247	-0.800247
chr19:17246000_17246499	1.28541	1.28541	1.28541	1.28541	1.28541	1.28541	1.48683	1.5	1.5	1.5	1.5	1.5	1.5	1.5	1.5	1.5	1.5	1.485	1.5	1.30766	1.19282	1.20462	0.829449	1.02132	1.20792	0.797619	0.501073	0.288486	0.344428	0.345184	0.518631	0.162245	0.262327	0.163318	-0.102349	-0.384236	-0.445671	-0.364622	0.151216	0.032829	0.019282	-0.319494	-0.0448743	-0.249906	-0.0546339	-0.500587	-0.720628	-0.816617	-0.687994	-0.896197	-1.06754	-1.44437	-1.10895	-1.3136	-1.16969	-1.18614	-1.01285	-0.616527	-0.489665	-0.783315	-0.607537	-0.655926	-0.157981	-0.405986	-0.630468	-0.776201	-0.806061	-0.876083	-1.18384	-1.1716	-1.14126	-1.35353	-1.36059	-1.5	-1.5	-1.2306	-1.17184	-1.20751	-1.07707	-0.805637	-0.900995	-0.666091	-0.620564	-0.291571	-0.415685	-0.468346	-0.397845	-0.0936051	0.219888	0.184046	0.0181129	-0.0279868	-0.0627981	-0.110061	-0.249164	-0.249164	-0.249164	-0.249164	-0.249164	-0.249164
chr7:12585000_12585499	1.23628	1.23628	1.23628	1.23628	1.23628	1.23628	1.19027	1.47176	1.44777	1.28162	1.1429	1.26036	1.20328	1.07277	1.10135	1.2434	0.957333	0.82364	0.506549	0.365393	0.307947	0.624077	0.336631	0.0494167	-0.144974	0.362428	0.167537	0.0866049	-0.0777516	-0.131875	-0.160228	-0.194874	-0.285211	-0.153068	-0.288437	0.0477776	-0.392719	-0.45533	0.0324229	0.214665	0.461114	0.737936	0.62675	0.492684	0.429628	0.711406	0.661581	0.401418	0.397035	0.227429	0.0160356	0.124168	-0.135668	0.287259	0.365051	0.509191	0.630713	0.72232	0.63031	0.684888	0.302655	0.529421	0.353231	0.22392	-0.00707827	0.248069	-0.0655568	-0.12766	-0.132559	-0.0768048	-0.0285876	0.029993	0.158122	0.0471308	0.15292	0.489574	0.0723568	0.359741	0.13637	-0.166138	-0.364933	-0.656867	-0.747513	-1.21825	-1.5	-1.5	-1.5	-1.5	-1.5	-1.5	-1.5	-1.5	-1.5	-1.5	-1.5	-1.5	-1.5	-1.5	-1.5	-1.5
chr15:48331500_48331999	1.24878	1.24878	1.24878	1.24878	1.24878	1.24878	1.46231	1.5	1.5	1.5	1.5	1.5	1.5	1.5	1.40881	1.5	1.5	1.38956	1.25873	1.37431	1.35314	1.5	1.5	1.0043	1.28214	1.32786	1.01166	0.732244	0.58487	0.473791	0.453141	0.370596	0.140997	-0.125862	0.258484	-0.263933	-0.0944599	-0.170795	-0.047369	0.0879032	0.120154	0.221233	0.238482	-0.0631439	-0.348836	-0.458915	0.0790121	-0.121037	-0.170231	-0.260863	-0.64913	-0.830343	-1.36075	-1.5	-1.15617	-0.988677	-1.05357	-1.46239	-1.37383	-1.39001	-1.2964	-1.08844	-0.960773	-0.690681	-0.617535	-0.490951	-0.243941	-0.36894	-0.272857	-0.21447	-0.335526	-0.38584	-0.523333	-0.647815	-0.580782	-0.56956	-0.95446	-0.956553	-0.951036	-0.806803	-0.924523	-0.741414	-0.756999	-0.611739	-0.42078	-0.79341	-0.856091	-0.844227	-1.05335	-0.796945	-0.875848	-0.768704	-0.880286	-0.86036	-0.819638	-0.819638	-0.819638	-0.819638	-0.819638	-0.819638
chr20:45293500_45293999	1.39075	1.39075	1.39075	1.39075	1.39075	1.39075	1.33113	1.5	1.5	1.5	1.47067	1.35621	0.957966	1.0719	0.806713	0.885267	0.763373	0.698405	0.198367	0.571613	0.613299	0.993094	0.981923	1.08774	0.932398	0.859738	0.626472	0.505995	0.357421	0.679505	0.526024	0.159164	0.210476	0.194982	0.294293	0.00752107	0.313533	0.585379	0.810552	0.733835	0.604611	0.501311	0.384157	0.120546	-0.142908	-0.384509	-0.566475	-0.807492	-1.09019	-0.906889	-1.00231	-1.2485	-1.42823	-1.28261	-1.49816	-1.5	-1.5	-1.5	-1.5	-1.5	-1.5	-1.5	-1.5	-1.5	-1.5	-1.5	-1.20776	-1.09106	-1.011	-1.18612	-0.933281	-0.809955	-1.00758	-1.07258	-1.03158	-0.782251	-0.757441	-0.791815	-1.01774	-0.782835	-0.290641	-0.22467	-0.0653772	0.205086	0.16388	0.161981	0.163738	0.121152	0.153959	0.652974	0.313249	0.414963	0.458815	0.533879	0.406371	0.406371	0.406371	0.406371	0.406371	0.406371
chr9:35829000_35829499	1.3219	1.3219	1.3219	1.3219	1.3219	1.3219	1.43312	1.5	1.5	1.5	1.20767	0.529728	0.863164	1.10244	1.5	1.13742	0.653755	0.576862	0.478695	0.249114	0.15903	0.324628	0.272675	0.305099	0.644937	-0.219289	-0.189373	-0.295667	-0.23853	-0.125163	0.245861	0.58706	0.431562	0.53791	0.500852	0.121489	0.636775	0.733724	0.665989	0.999617	1.11878	1.02713	0.494015	0.633227	0.469556	0.586385	0.765439	0.860301	0.6217	1.03599	0.556709	0.495937	0.588237	0.634348	0.39542	1.03895	0.600071	0.246774	-0.0254017	-0.0466441	-0.257715	-0.344134	-0.783675	-1.12488	-1.0838	-0.866429	-1.40452	-1.18256	-1.44544	-1.30838	-1.46353	-1.5	-1.5	-1.5	-1.5	-1.5	-1.5	-1.5	-1.5	-1.5	-1.5	-1.48284	-1.05287	-0.79343	-0.664966	-0.487166	-0.608656	-0.510434	-0.384526	-0.169935	0.0375112	-0.0663194	-0.13575	-0.325217	-0.791758	-0.791758	-0.791758	-0.791758	-0.791758	-0.791758
chr18:48008000_48008499	1.11875	1.11875	1.11875	1.11875	1.11875	1.11875	1.33849	1.5	1.5	1.5	1.5	1.5	1.5	1.5	1.5	1.5	1.44332	1.42529	1.25319	1.02501	1.1525	1.04297	0.663311	0.427207	0.660947	0.846491	0.825592	0.886868	0.839697	0.777455	0.715331	0.548186	0.597645	0.563587	0.702121	0.766914	0.706375	0.656455	0.753201	0.60767	0.386877	0.403238	0.187042	0.192309	0.241653	0.363294	0.140398	-0.228138	-0.259003	-0.388466	-0.286484	-0.235251	-0.535095	-0.565777	-0.654242	-0.457864	-0.949111	-0.968863	-1.05591	-0.927329	-0.934264	-0.878373	-0.90155	-0.577048	-0.592308	-0.632215	-0.971329	-0.923247	-1.0182	-0.876259	-0.866511	-1.08903	-1.19661	-1.11009	-1.31048	-1.06317	-0.937819	-1.00295	-0.855687	-0.774813	-0.588805	-0.638339	-0.518038	-0.597573	-0.713709	-0.533849	-0.810278	-0.93672	-1.00043	-1.03261	-0.87639	-1.07225	-1.33758	-1.23827	-1.25776	-1.25776	-1.25776	-1.25776	-1.25776	-1.25776
chr20:36065000_36065499	1.13602	1.13602	1.13602	1.13602	1.13602	1.13602	1.3945	1.5	1.20975	1.5	1.43944	1.5	1.13182	0.880084	0.843039	0.393315	-0.221039	-0.402991	-0.363438	-0.247861	-0.335572	-0.374137	-0.247186	0.0592012	0.162967	-0.585317	-0.63667	-0.444124	-0.575289	-0.606182	-0.675108	-0.868968	-0.918576	-0.845086	-0.662377	-0.655929	-0.256537	-0.233219	-0.357235	-0.394045	-0.518866	-0.675451	-0.615308	-0.814813	-0.85824	-1.27716	-1.24755	-1.38631	-1.5	-1.5	-1.5	-1.5	-1.5	-1.5	-1.5	-1.39558	-0.871168	-0.867835	-0.780816	-0.218006	0.147028	0.628409	0.923468	1.0027	1.41838	1.22371	0.846472	0.657147	0.800591	1.11675	0.634443	0.0558143	-0.388616	-0.783666	-0.934612	-1.45038	-1.44064	-1.23001	-1.11115	-0.578885	-0.783279	-0.502115	-0.427287	0.273222	0.551758	0.758269	0.967159	1.04898	1.39647	1.18455	0.830918	1.12823	1.13438	1.33077	0.883712	0.883712	0.883712	0.883712	0.883712	0.883712
chr7:91264500_91264999	0.796172	0.796172	0.796172	0.796172	0.796172	0.796172	1.07291	1.5	1.5	1.5	1.5	1.5	1.5	1.48665	0.914908	0.457227	0.0117253	-0.289407	-0.282502	-0.428173	-0.784285	-0.548891	-0.835033	-0.98375	-0.697564	-0.484769	-0.810222	-0.529406	-0.436913	-0.752248	-1.11907	-1.17522	-1.12083	-0.849009	-0.532639	-0.523933	-0.615519	-0.503096	-0.654811	-0.650205	-0.503626	-0.0576082	0.463997	0.417692	0.107589	-0.156864	-0.208941	-0.0530997	-0.0716121	0.123804	-0.0254694	-0.0195287	-0.148467	-0.724776	-0.834898	-0.662063	-0.823453	-1.36768	-1.45258	-1.22621	-1.5	-1.5	-1.5	-1.5	-1.5	-1.5	-1.5	-1.5	-0.706944	-0.571425	-0.776932	-0.691445	-0.54028	-0.385834	-0.511065	-0.179042	0.231713	0.798551	0.972794	0.735901	0.953224	1.28722	1.29594	1.5	1.5	1.5	1.42185	1.39949	0.961083	0.733445	0.899582	0.578393	0.595461	0.66114	0.663192	0.663192	0.663192	0.663192	0.663192	0.663192
chr1:206507000_206507499	1.35723	1.35723	1.35723	1.35723	1.35723	1.35723	1.40416	1.5	1.5	1.5	1.5	1.5	1.5	1.5	1.5	1.5	1.5	1.47717	1.27844	1.10131	1.13247	1.02033	0.990987	0.880689	0.820465	1.16877	1.28369	1.08782	1.0044	0.847077	0.715915	0.342109	0.211488	0.0857993	0.262108	0.126511	-0.234624	-0.350211	-0.483512	-0.476352	-0.549581	-0.442555	-0.341151	-0.575904	-0.495624	-0.702622	-0.765842	-0.826678	-0.770005	-0.857845	-0.84705	-0.907729	-0.974006	-1.00818	-0.827312	-1.04725	-0.995474	-1.04384	-1.10965	-1.18709	-1.00587	-0.972355	-0.922553	-0.811318	-0.821253	-0.730378	-0.721939	-0.763243	-0.838887	-0.713389	-0.779282	-0.764932	-0.968332	-0.939573	-0.979082	-0.993408	-1.00694	-0.896195	-0.839392	-0.699348	-0.59735	-0.637624	-0.774135	-0.811557	-0.818385	-0.914175	-0.858514	-0.729813	-0.593865	-0.502316	-0.351452	-0.301313	-0.114953	-0.125401	-0.0997287	-0.0997287	-0.0997287	-0.0997287	-0.0997287	-0.0997287
chr11:44066000_44066499	0.954067	0.954067	0.954067	0.954067	0.954067	0.954067	1.09709	1.5	1.5	1.5	1.5	1.5	1.5	1.5	1.5	1.5	1.5	1.1529	0.881304	0.629113	0.442617	0.324985	0.0913156	0.198481	-0.041218	-0.186944	-0.393723	-0.481686	-0.580232	-0.57112	-0.783754	-0.716341	-1.02086	-1.08118	-0.866852	-1.17798	-1.39718	-1.37334	-1.5	-1.5	-1.5	-1.5	-1.5	-1.12455	-0.68363	-1.13177	-1.0219	-0.0843659	-0.07144	0.136944	0.596082	0.583714	0.401718	0.46622	0.144106	-0.177222	0.203744	0.487662	-0.417384	-0.579656	-0.795429	-1.05494	-1.02056	-1.25121	-1.5	-1.48264	-1.1132	-1.41431	-1.4268	-0.88306	-0.774651	-0.852969	-1.09016	-1.17526	-0.674903	-0.366457	-0.285144	-0.184052	0.134717	0.272704	0.322732	0.346626	0.537014	1.08704	1.19229	0.965232	1.38245	1.49433	0.950715	1.03187	0.681806	0.459202	0.625501	0.367958	-0.0685661	-0.0685661	-0.0685661	-0.0685661	-0.0685661	-0.0685661
chr5:172283500_172283999	1.49785	1.49785	1.49785	1.49785	1.49785	1.49785	1.48892	1.5	1.5	1.5	1.5	1.36521	1.36592	1.44486	1.30198	0.935539	0.698075	0.76734	0.605195	0.545919	0.31653	0.264293	0.00538161	-0.0154609	-0.138627	-0.0216434	-0.3028	-0.515224	-0.752621	-0.765808	-0.966409	-0.723308	-0.865187	-0.812488	-0.904615	-0.998466	-1.22858	-0.93002	-0.43727	-0.655205	-0.614161	-0.625173	-0.821927	-0.662663	-0.648465	-0.470147	-0.320012	-0.461224	-0.627089	-0.881983	-0.502207	-0.864387	-0.927624	-0.809229	-0.991156	-1.21008	-1.29666	-1.44578	-1.4804	-1.28371	-1.24009	-1.5	-1.09374	-0.793515	-0.553438	-0.419186	-0.248222	-0.347411	-0.35297	-0.105953	-0.0594731	-0.419218	-0.410677	-0.598574	-0.954567	-1.46667	-1.36821	-1.29009	-1.24513	-0.462883	-0.302792	-0.550003	-0.25685	0.566789	0.41657	0.446533	0.976145	1.05922	1.34226	1.5	0.896208	0.862266	1.44263	1.5	0.941391	0.941391	0.941391	0.941391	0.941391	0.941391
chr1:27300500_27300999	1.30051	1.30051	1.30051	1.30051	1.30051	1.30051	1.41439	1.5	1.5	1.5	1.5	1.5	1.5	1.5	1.5	1.5	1.5	1.5	1.4361	1.11485	0.933504	0.900925	0.675652	0.637092	0.187298	0.30668	0.0082314	0.11592	0.085749	-0.0877733	-0.0373487	-0.108648	0.1376	0.209823	0.215845	0.401887	0.26536	0.323855	0.29889	0.0633667	0.416326	0.543078	0.559286	0.451361	0.196002	0.0948531	-0.0535688	-0.11265	-0.0680586	-0.276696	-0.374576	-0.702415	-0.749438	-0.848385	-0.98481	-0.945466	-1.05627	-1.19366	-0.954624	-1.07241	-1.34487	-1.27097	-1.2074	-1.40602	-1.35894	-1.40792	-1.28184	-0.991102	-1.08159	-1.19788	-1.27583	-0.966951	-0.676242	-0.711173	-0.611868	-0.674039	-0.720914	-0.677483	-0.854009	-0.484104	-0.709217	-0.511776	-0.550439	-0.783222	-0.468088	-0.486029	-0.520533	-0.514282	-0.647047	-0.758283	-0.854645	-0.643998	-0.530649	-0.469654	-0.472308	-0.472308	-0.472308	-0.472308	-0.472308	-0.472308
chr18:77131000_77131499	0.87748	0.87748	0.87748	0.87748	0.87748	0.87748	1.24816	1.5	1.5	1.5	1.5	1.46316	1.5	1.5	1.5	1.5	1.5	1.5	1.5	1.5	1.5	1.5	1.5	1.5	1.0119	0.760031	0.795565	0.710752	0.593971	0.348585	-0.0494861	-0.382721	-0.23477	-0.459061	-0.533627	-0.569126	-0.896221	-1.04703	-1.11878	-1.2472	-1.01395	-0.894503	-0.727207	-1.17305	-1.25127	-0.792982	-0.660246	-0.61228	-0.36961	-0.38236	-0.420784	-0.583355	-0.527369	-0.349805	0.0780453	0.0135577	-0.19946	-0.153208	0.0411257	-0.0658995	-0.195004	0.228636	0.161741	0.246337	0.339574	0.194854	0.0885432	-0.161066	-0.332505	-0.487113	-0.560232	-0.370535	-0.671923	-0.605499	-0.668358	-0.721639	-0.870591	-0.74524	-0.518451	-0.222187	-0.400649	-0.368696	-0.644899	-0.635643	-0.978798	-0.903028	-1.06087	-1.1637	-0.92468	-1.13858	-1.22771	-1.10875	-1.11996	-0.855419	-0.952968	-0.952968	-0.952968	-0.952968	-0.952968	-0.952968
chr9:35490000_35490499	1.43242	1.43242	1.43242	1.43242	1.43242	1.43242	1.48861	1.5	1.5	1.5	1.5	1.5	1.5	1.5	1.5	1.5	1.5	1.5	1.5	1.32842	1.26562	1.15534	0.648761	0.721431	0.437565	0.621476	0.500252	0.264471	0.424241	0.279619	-0.0247369	-0.260909	-0.267317	-0.166547	-0.409496	-0.244092	-0.413663	-0.404539	-0.38134	-0.513156	-0.365831	0.0139691	0.104931	0.213879	0.143188	0.211028	-0.195259	-0.0208555	-0.0048173	0.203089	0.0487863	-0.032605	-0.253548	-0.262659	-0.261595	-0.39543	-0.353113	-0.225715	-0.508309	-0.605065	-1.0233	-0.997458	-1.03979	-1.04611	-1.07917	-1.22389	-1.07612	-1.14907	-1.15755	-1.04776	-1.03511	-0.969976	-1.02382	-1.09761	-1.05603	-0.980285	-0.94199	-0.98832	-0.985479	-1.01136	-1.02691	-1.04157	-0.854451	-0.886493	-0.697531	-0.749642	-0.914188	-0.934671	-0.759207	-0.627174	-0.683964	-0.698209	-0.503905	-0.565032	-0.45031	-0.45031	-0.45031	-0.45031	-0.45031	-0.45031
chr5:42992000_42992499	0.929824	0.929824	0.929824	0.929824	0.929824	0.929824	1.06261	1.5	1.5	1.32847	0.718742	0.482117	0.327532	0.419046	0.540129	0.160056	-0.112798	-0.185404	-0.556598	-0.919477	-0.869962	-0.553419	0.101337	0.0611324	-0.0681011	-0.329519	-0.463051	-0.397285	-0.512749	-0.351429	-0.734321	-0.71134	-1.03471	-1.29566	-1.0679	-0.956753	-1.24101	-1.23057	-1.26323	-1.2789	-1.37393	-1.12053	-1.40833	-1.39067	-1.5	-1.5	-1.5	-1.5	-1.5	-1.39911	-1.09172	-0.820671	-0.727273	-0.631703	-0.255727	0.000993436	-0.0448587	0.625679	0.576091	0.251039	0.269983	0.0212859	-0.132076	0.027286	0.360668	0.224588	0.23619	0.437246	-0.038873	-0.124551	-0.271369	-0.305716	-0.257834	-0.552069	-0.529435	-0.683265	-0.773789	-0.511709	-0.38659	-0.12718	-0.260892	0.0148862	0.0211745	0.614678	1.40904	1.36533	1.28401	1.5	1.12771	1.36212	1.5	1.5	1.5	1.5	1.41511	1.41511	1.41511	1.41511	1.41511	1.41511
chr18:3747500_3747999	1.16537	1.16537	1.16537	1.16537	1.16537	1.16537	1.36059	1.5	1.5	1.5	1.5	1.5	1.40337	1.38447	1.19916	1.5	1.5	1.5	1.25563	1.02164	1.27502	1.21325	0.948896	0.835989	0.736826	0.323043	0.101331	0.116332	0.0502672	-0.089132	-0.134917	-0.334285	-0.454459	-0.329175	-0.510394	-0.465678	-0.209437	-0.381159	-0.343585	-0.22464	-0.117739	0.0385667	0.0100179	0.0920952	-0.101619	0.000927842	-0.22567	-0.498786	-0.334905	-0.550529	-0.659648	-0.523194	-0.554032	-0.813034	-1.05379	-0.903104	-0.907274	-0.652764	-0.408563	-0.819324	-0.954915	-1.16445	-1.22987	-1.24206	-0.955494	-0.566141	-0.510476	-0.323337	-0.140104	-0.222357	0.246367	0.877558	1.09945	1.32426	1.25076	1.24236	1.09065	0.881641	0.499784	0.0783296	-0.0392909	-0.104955	-0.536448	-0.864708	-1.26007	-1.26526	-1.4656	-1.5	-1.43791	-1.28934	-1.29188	-1.32466	-1.5	-1.5	-1.1486	-1.1486	-1.1486	-1.1486	-1.1486	-1.1486
chr17:28717500_28717999	1.35742	1.35742	1.35742	1.35742	1.35742	1.35742	1.40945	1.5	1.40364	1.5	1.5	1.5	1.40248	1.19862	1.17097	0.946839	1.04053	1.5	1.2167	1.39004	1.37491	1.18971	1.0847	1.21277	1.00401	1.25284	1.5	1.38412	0.724915	0.731295	0.362978	0.315494	0.473738	0.552349	0.425355	0.652589	0.476569	0.148437	0.0910805	0.0628742	-0.10226	-0.0270717	-0.0833818	-0.362635	-0.292378	-0.199734	-0.248825	-0.41567	-0.516136	-0.478475	-0.431011	-0.313125	-0.206171	-0.0264002	0.00372066	-0.00927498	0.035097	-0.0123418	0.00179503	-0.0942161	-0.137213	-0.137046	-0.234917	-0.3323	-0.434649	-0.437097	-0.637909	-1.05753	-1.28812	-1.35765	-1.34113	-1.5	-1.5	-1.5	-1.5	-1.5	-1.5	-1.5	-1.5	-1.47378	-1.39552	-1.30779	-1.09253	-0.957214	-0.847647	-0.894668	-0.847817	-0.767628	-0.507368	-0.430507	-0.569922	-0.567902	-0.517833	-0.652601	-0.826457	-0.826457	-0.826457	-0.826457	-0.826457	-0.826457
chr1:154714500_154714999	1.25141	1.25141	1.25141	1.25141	1.25141	1.25141	1.43671	1.5	1.5	1.5	1.5	1.5	1.5	1.5	1.35554	1.34245	1.29953	1.0559	0.777035	0.861121	0.929606	1.01322	1.02881	1.17553	0.942159	0.742685	0.48029	0.707053	0.973954	1.12835	0.87844	1.01525	1.0436	0.739838	1.03801	1.28505	1.15904	1.01109	0.482335	0.123145	-0.146773	-0.173917	-0.000125991	-0.100296	-0.195554	-0.77842	-0.986994	-1.25979	-1.02795	-0.932464	-0.398727	-0.409899	-0.614579	-1.2266	-1.41673	-1.20317	-1.13236	-1.03671	-0.710056	-0.779287	-0.644786	-1.13119	-1.03561	-0.889801	-0.509466	-0.641857	-0.71586	-0.619003	-0.494996	-0.838254	-0.937849	-1.34528	-1.2773	-1.49319	-1.38343	-1.5	-1.36457	-1.26395	-1.25777	-1.30032	-0.967553	-0.820463	-0.607469	-0.539479	-0.127454	-0.0251635	-0.115587	-0.112166	-0.39825	-0.604127	-0.498273	-0.671694	-0.625386	-0.486503	-0.504825	-0.504825	-0.504825	-0.504825	-0.504825	-0.504825
chr19:48390500_48390999	1.30426	1.30426	1.30426	1.30426	1.30426	1.30426	1.43149	1.5	1.5	1.5	1.5	1.5	1.5	1.5	1.5	1.5	1.5	1.5	1.33112	0.899468	0.726558	0.885838	0.527293	0.748253	0.372883	0.220327	0.282379	0.142004	-0.23884	-0.432916	-0.43089	-0.0257923	-0.371907	-0.0660362	-0.220063	0.0292668	0.202819	0.127723	0.0260789	0.0537834	0.0552655	0.316146	0.195276	0.38192	0.430815	0.286222	0.114636	-0.264945	-0.283146	-0.0319991	-0.0911048	-0.203616	-0.232406	-0.400386	-0.592789	-0.973674	-0.934239	-1.26817	-1.33826	-1.27928	-1.5	-1.47163	-1.32122	-1.25637	-1.19813	-1.44451	-1.06742	-1.00059	-0.902566	-0.56214	-0.791536	-0.861443	-0.850796	-0.935994	-1.33279	-1.30367	-1.12116	-1.13913	-1.26197	-1.02607	-1.14663	-0.763765	-0.727785	-0.612678	-0.659251	-0.395506	-0.399007	-0.440193	-0.502388	-0.356616	-0.293632	0.170646	-0.0369983	-0.0389519	-0.135884	-0.135884	-0.135884	-0.135884	-0.135884	-0.135884
chr9:96567000_96567499	1.176	1.176	1.176	1.176	1.176	1.176	1.38451	1.5	1.5	1.5	1.5	1.5	1.5	1.5	1.5	1.5	1.5	1.41748	1.3231	1.4279	1.48821	1.49861	1.23937	0.994895	0.874877	0.764575	0.641924	0.604799	0.572112	0.48405	0.251297	0.327624	0.211234	0.121025	0.104536	0.291133	0.3376	0.347165	0.331252	0.393296	0.487112	0.51778	0.242725	0.0639833	-0.0120832	-0.0629298	-0.210257	-0.271559	-0.284375	-0.237878	-0.617352	-0.955991	-1.04169	-1.18915	-1.13597	-0.829819	-0.659297	-0.672624	-0.763598	-0.659807	-0.678665	-0.527243	-0.459181	-0.445633	-0.272955	-0.313099	-0.505632	-0.759602	-0.897929	-0.817234	-0.908576	-0.953336	-0.931163	-0.984687	-1.03296	-1.11807	-1.0279	-1.07237	-1.127	-1.06426	-1.06826	-1.06875	-1.04094	-1.00525	-1.0747	-0.967147	-0.910095	-0.868091	-0.87398	-0.830639	-0.827139	-0.893124	-0.884735	-0.849036	-0.866088	-0.866088	-0.866088	-0.866088	-0.866088	-0.866088
chr4:173416500_173416999	1.41204	1.41204	1.41204	1.41204	1.41204	1.41204	1.31949	1.5	1.5	1.5	1.34672	1.19635	1.18429	1.26687	1.5	1.5	1.5	1.5	1.5	1.5	1.36274	1.5	1.5	1.5	1.5	1.04414	0.652025	0.370058	0.216569	-0.0612642	-0.198967	0.056952	-0.0985228	-0.280201	-0.477401	-0.490813	-0.0553589	0.241365	0.220729	0.126784	0.570903	0.28501	0.283038	0.161206	0.0762259	-0.0967765	-0.308655	-0.70878	-1.16847	-1.2112	-1.15531	-1.5	-1.5	-1.5	-1.47467	-1.42449	-1.24281	-1.11317	-1.1286	-1.03268	-0.903807	-0.976807	-0.591352	-0.453157	-0.625745	-0.595276	-0.626766	-0.87431	-0.899124	-0.7868	-0.537545	-0.226168	-0.219493	-0.308343	-0.298986	-0.219764	-0.336271	-0.334834	-0.272043	-0.342495	-0.364898	-0.602263	-0.782689	-0.65192	-0.782945	-0.794237	-0.468505	-0.500942	-0.489658	-0.512341	-0.46051	-0.620061	-0.610827	-0.7111	-0.751585	-0.751585	-0.751585	-0.751585	-0.751585	-0.751585
chr17:7177500_7177999	1.47181	1.47181	1.47181	1.47181	1.47181	1.47181	1.49396	1.5	1.5	1.5	1.5	1.5	1.5	1.5	1.5	1.46706	0.997401	0.737659	0.700927	0.227812	0.600069	0.568093	0.84595	0.59926	0.627622	0.595069	0.121518	0.131888	0.383325	0.444783	0.352881	-0.0872474	0.0391998	-0.230459	-0.217328	-0.190693	-0.144198	0.00333546	0.0980733	0.130186	0.244221	0.338676	0.415333	0.0770599	0.415851	0.562228	0.553011	0.515833	0.690016	0.87277	0.781571	0.424196	0.340811	0.277531	0.513294	0.240337	0.0748569	-0.129191	-0.0582431	-0.0379455	-0.322329	-0.416947	-0.338101	-0.316809	-0.359511	-0.518559	-0.402919	-0.756237	-0.731643	-0.914887	-1.13849	-0.941071	-1.04989	-1.20642	-1.39086	-1.22062	-1.2694	-1.28636	-1.17081	-1.09871	-1.10889	-0.999123	-0.955718	-0.922706	-1.01053	-0.670436	-0.932776	-0.83326	-1.02584	-0.964324	-1.03071	-0.981305	-1.14513	-1.48302	-1.5	-1.5	-1.5	-1.5	-1.5	-1.5
chr5:121961500_121961999	1.45746	1.45746	1.45746	1.45746	1.45746	1.45746	1.14708	1.5	1.42841	0.862765	0.682413	0.859966	1.09197	1.5	1.5	1.5	1.5	1.5	1.20165	1.08669	1.08673	0.759842	0.568265	0.452055	0.37477	0.56624	0.290559	0.198297	0.346526	0.637353	1.10528	1.18558	1.5	1.21471	1.26281	0.699509	0.94335	0.879962	0.718945	0.613704	0.136184	-0.566224	-0.909118	-0.932626	-0.405221	-0.493592	-0.524632	-0.621608	-0.383177	-0.0707774	-0.0417312	0.174407	0.162422	0.180839	-0.0937271	-0.289128	-0.577999	-0.51679	-0.626238	-0.94385	-1.35156	-1.3806	-1.5	-1.26208	-1.21452	-1.03091	-1.37032	-1.20124	-1.25311	-1.18957	-0.922302	-0.583767	-0.576415	-0.423434	-0.479009	-0.463945	-0.667606	-0.349121	-0.150875	-0.0437926	-0.00571165	-0.244781	-0.249259	-0.1116	-0.375777	-0.54499	-0.416056	-0.249945	-0.398147	-0.734364	-0.71068	-0.867877	-0.90665	-1.44565	-1.5	-1.5	-1.5	-1.5	-1.5	-1.5
chr22:40637500_40637999	1.0188	1.0188	1.0188	1.0188	1.0188	1.0188	1.17621	1.5	1.5	1.5	1.42137	1.25422	0.898961	0.81446	0.770292	0.365201	0.160038	-0.321412	-0.67144	-0.748995	-0.946443	-1.02553	-0.609992	-0.856408	-0.894245	-1.22261	-1.21546	-1.42145	-1.5	-1.5	-1.5	-1.5	-1.5	-1.5	-1.5	-1.5	-1.49072	-1.5	-1.5	-1.24941	-0.697	-0.559907	-0.451995	-0.449895	-0.553372	-0.941584	-0.666243	-0.98209	-0.806882	-0.780533	-1.13919	-1.25089	-0.718428	-0.630007	0.0231966	0.347287	0.476437	0.77967	0.657741	0.689795	0.974629	1.06827	1.11723	1.05042	1.07864	0.521842	0.240267	0.240224	0.0223446	0.388005	0.365126	0.412726	0.600584	0.580323	0.588601	0.573772	0.817138	0.832754	0.994634	0.885235	0.919832	1.02295	0.780421	0.388285	0.452808	0.0910146	-0.0200268	-0.0583472	0.282592	-0.110012	0.089437	-0.172582	-0.0127495	0.318478	0.633187	0.633187	0.633187	0.633187	0.633187	0.633187
chr9:120491000_120491499	1.17901	1.17901	1.17901	1.17901	1.17901	1.17901	1.44936	1.5	1.5	1.5	1.5	1.5	1.5	1.5	1.5	1.5	1.5	1.41692	1.06579	1.15353	1.14336	1.19219	1.22299	1.18405	0.969678	0.943522	0.739734	0.816038	0.747237	0.594576	0.668594	0.888549	0.721454	0.66113	0.569128	0.653864	0.445563	0.485505	0.375018	0.290303	0.449054	0.136682	-0.154334	-0.284292	-0.357301	-0.38901	-0.495084	-0.275472	-0.201413	-0.173828	-0.167007	-0.184642	-0.324439	-0.321238	-0.380369	-0.365791	-0.476124	-0.601333	-0.737441	-1.01886	-1.11087	-1.22492	-1.22981	-1.17889	-1.18459	-1.04654	-1.15671	-1.13154	-1.12573	-1.00421	-0.748781	-0.72095	-0.516102	-0.463326	-0.384516	-0.34641	-0.52448	-0.328762	-0.345925	-0.344105	-0.597814	-0.835705	-0.844395	-0.93376	-1.1481	-1.18943	-1.28518	-1.15232	-1.23788	-1.19055	-1.21648	-1.04157	-1.07654	-1.13468	-1.13097	-1.13097	-1.13097	-1.13097	-1.13097	-1.13097
chr13:28423000_28423499	1.35374	1.35374	1.35374	1.35374	1.35374	1.35374	1.42597	1.5	1.5	1.5	1.5	1.5	1.5	1.5	1.5	1.5	1.27914	1.5	1.26511	1.40517	1.30387	1.28519	1.11812	1.04014	1.30395	1.18358	0.881809	1.13926	0.787428	0.635046	0.299086	0.684411	0.60867	0.55977	0.165068	0.129513	0.0780093	0.104047	0.018062	-0.135231	-0.023634	-0.00644671	-0.492083	-0.658885	-0.845126	-0.680466	-0.851828	-0.848094	-0.914774	-1.15681	-1.23968	-1.5	-1.5	-1.24567	-1.17319	-1.04513	-1.19412	-1.17404	-1.26797	-1.09434	-0.75117	-0.562396	-0.476744	-0.417925	-0.827602	-0.849212	-0.747327	-0.730866	-0.766661	-0.395075	-0.608549	-0.953216	-0.688563	-0.444353	-0.443077	-0.257499	-0.325752	-0.158939	-0.0607383	-0.324781	-0.663756	-0.563704	-0.251797	-0.676701	-0.74632	-0.810752	-0.768034	-0.767811	-1.07435	-0.808781	-0.618113	-0.72155	-0.494202	-0.764335	-0.651374	-0.651374	-0.651374	-0.651374	-0.651374	-0.651374
chr9:107675000_107675499	1.46841	1.46841	1.46841	1.46841	1.46841	1.46841	1.43423	1.5	1.5	1.5	1.5	1.5	1.5	1.5	1.5	1.5	1.5	1.5	1.28525	0.954155	0.591697	0.258599	-0.125082	-0.335909	-0.191194	-0.228375	-0.377006	-0.210568	-0.294173	-0.0048418	0.118315	0.328522	0.374362	0.364822	0.609018	0.513742	0.507305	0.277359	0.128338	0.0352849	0.0826103	0.402048	-0.0124879	0.0524288	-0.307926	-0.21289	-0.244158	-0.171133	-0.00204995	-0.235974	-0.327902	-0.184019	-0.441801	-0.0676425	-0.11075	0.308537	0.101321	-0.108509	0.0432677	-0.248319	-0.0888435	0.0977373	-0.215882	-0.338553	-0.501192	-0.421373	-0.332432	-0.621532	-0.722313	-0.947266	-0.626502	-0.62791	-1.04951	-0.755245	-0.553761	-0.489533	-0.751134	-0.614341	-0.608276	-0.553427	-0.741408	-1.10214	-1.35474	-1.12357	-1.3263	-1.4265	-1.31288	-1.07299	-1.33664	-1.30645	-1.42693	-1.5	-1.33371	-1.2293	-1.02226	-1.02226	-1.02226	-1.02226	-1.02226	-1.02226
chr5:151085500_151085999	1.24563	1.24563	1.24563	1.24563	1.24563	1.24563	1.43984	1.5	1.5	1.5	1.5	1.5	1.5	1.5	1.5	1.5	1.49095	1.45822	1.19608	1.08507	1.15804	1.1216	1.03572	1.12913	1.17214	1.40011	1.36112	1.28694	1.03837	1.0312	0.913072	0.781225	0.554448	0.640068	0.227346	0.271155	-0.180579	-0.194622	-0.197558	-0.232576	-0.203425	-0.092297	-0.231025	-0.180456	-0.337459	-0.300154	-0.488102	-0.50978	-0.557054	-0.654069	-0.482204	-0.571497	-0.711154	-0.658148	-0.599217	-0.70587	-0.661401	-0.704349	-0.619067	-0.65767	-0.584382	-0.730244	-0.77007	-0.773059	-0.741972	-0.860365	-0.834138	-0.770379	-0.777164	-0.754651	-0.791121	-0.79547	-0.828171	-0.862706	-0.906782	-0.977387	-0.922143	-0.905421	-1.07339	-1.0615	-1.03691	-0.92874	-0.923878	-0.86986	-0.869726	-0.792019	-0.781483	-0.805638	-0.92429	-0.862661	-0.826942	-0.852592	-0.884872	-0.898009	-0.920942	-0.920942	-0.920942	-0.920942	-0.920942	-0.920942
chr5:17382000_17382499	1.12333	1.12333	1.12333	1.12333	1.12333	1.12333	1.41581	1.5	1.5	1.5	1.5	1.5	1.5	1.5	1.5	1.5	1.5	1.5	1.5	1.4158	1.16947	1.12575	1.34148	1.15047	1.23918	1.20411	1.29678	0.881707	0.848543	0.630868	0.683746	0.585057	0.433933	0.418033	0.359875	0.466929	0.136939	-0.000341386	0.128715	0.0998465	0.214305	0.190607	0.247419	0.216163	-0.0780675	-0.16702	-0.336966	-0.358144	-0.393196	-0.624734	-0.709068	-1.0186	-1.123	-0.994588	-0.987985	-0.844092	-0.821331	-0.814385	-0.73022	-0.84461	-0.848437	-0.887974	-0.598795	-0.56831	-0.763027	-0.812183	-0.920064	-1.02358	-1.14789	-0.998394	-0.906472	-0.805078	-0.798274	-1.05404	-0.989278	-1.02427	-1.07668	-0.920677	-0.730572	-0.551042	-0.752899	-0.845442	-0.780263	-0.870229	-0.791854	-0.907119	-0.818195	-0.757377	-0.881337	-1.06854	-0.99753	-0.930764	-0.756906	-0.798152	-0.791192	-0.791192	-0.791192	-0.791192	-0.791192	-0.791192
chr16:10949500_10949999	1.32336	1.32336	1.32336	1.32336	1.32336	1.32336	1.32727	1.5	1.5	1.5	1.38731	1.23846	1.05696	1.20198	0.986919	0.900232	0.864766	0.791509	0.837197	0.923973	1.1493	1.34234	1.28416	1.09311	1.06195	0.965298	0.82112	0.860242	0.791485	0.458798	0.338473	0.438776	0.487226	0.333329	0.332018	0.277003	0.294437	0.316547	0.247496	0.421253	0.3567	0.283844	-0.129229	-0.287817	-0.448157	-0.379443	-0.799233	-0.948194	-1.10506	-1.23044	-1.45947	-1.48768	-1.5	-1.5	-1.5	-1.5	-1.34815	-0.854922	-0.862442	-0.965106	-0.677664	-0.651885	-0.330468	-0.0770716	-0.337178	-0.255716	-0.251263	-0.789291	-1.20744	-1.10883	-1.00969	-1.43991	-1.46931	-1.5	-1.5	-1.5	-1.5	-1.5	-1.32358	-1.02829	-0.852458	-0.810279	-0.524217	-0.172035	-0.0895398	-0.00706355	-0.17045	0.130839	0.212045	0.315847	0.477991	0.303751	0.307449	0.4175	0.264784	0.264784	0.264784	0.264784	0.264784	0.264784
chr6:125301500_125301999	1.05357	1.05357	1.05357	1.05357	1.05357	1.05357	1.49704	1.5	1.5	1.5	1.5	1.5	1.5	1.5	1.18067	0.635282	0.358304	-0.210727	-0.403362	-0.736108	-0.396824	-0.520179	-0.481064	-0.731181	-0.543269	-0.236166	-0.138032	-0.0586951	0.305458	0.44407	0.849746	0.819793	0.853936	0.877656	0.812488	0.671644	0.506105	0.661747	0.749895	0.508662	0.6658	0.0730099	0.201412	-0.214414	-0.502098	-0.400547	-0.447672	-0.39617	-0.757719	-0.854151	-1.00854	-1.34521	-1.25451	-1.5	-1.45778	-1.1079	-1.33332	-1.29246	-1.33222	-1.39811	-1.42778	-1.34865	-1.30417	-1.05149	-0.831652	-1.09444	-1.47588	-1.2166	-1.15593	-1.30751	-1.22625	-1.39371	-1.29214	-1.25841	-1.1673	-1.12128	-0.935676	-0.584912	-0.712124	-0.500129	-0.206858	-0.0190993	0.170321	0.430778	0.577869	0.303631	0.234052	0.316865	0.480963	0.605593	1.10549	1.0972	0.936425	0.974437	0.857416	0.857416	0.857416	0.857416	0.857416	0.857416
chr5:177006500_177006999	1.27725	1.27725	1.27725	1.27725	1.27725	1.27725	1.29837	1.5	1.19792	0.550747	0.219842	0.723148	1.0342	0.81123	0.900471	0.991335	0.987913	1.28729	1.5	1.07906	1.45853	1.5	0.984087	1.05739	0.738057	0.607606	0.651785	0.432766	0.1328	-0.499301	-0.28025	-0.193917	-0.391561	-0.701718	-0.858022	-0.539192	-0.466232	-0.386271	-0.397778	-0.269623	0.461694	0.402821	0.554941	0.558941	0.710072	0.469533	0.478594	0.355635	0.538057	0.484832	0.897152	0.644477	0.776045	0.220904	0.377619	0.528358	0.76529	0.764614	1.15401	0.978736	0.957873	0.308291	0.414794	0.0763726	0.276901	0.148688	-0.103997	-0.258312	-0.476079	-0.961529	-1.16357	-0.868102	-0.744386	-1.12143	-1.08231	-1.06661	-1.03799	-0.573028	-0.506625	-0.651132	-0.497299	-0.57744	-0.906012	-1.19609	-0.84957	-1.06283	-1.26604	-1.34797	-1.5	-1.5	-1.5	-1.5	-1.5	-1.5	-1.5	-1.5	-1.5	-1.5	-1.5	-1.5
chr5:151253000_151253499	1.32909	1.32909	1.32909	1.32909	1.32909	1.32909	1.16855	1.5	1.21205	1.26549	1.05361	1.24598	1.5	1.5	1.34406	1.08086	0.988948	0.660715	0.406	0.35855	0.172702	0.107976	-0.0977452	-0.351373	-0.999425	-0.866474	-0.861704	-1.21942	-0.61522	0.115561	-0.364036	-0.246847	-0.405811	0.0380432	-0.236097	0.044812	-0.199191	-0.361294	-0.152811	-0.302545	-1.5	-1.4658	-1.37328	-1.24584	-1.5	-1.5	-1.06134	-1.15922	-0.773815	-1.05302	-0.776073	0.16419	0.138919	0.433623	0.666809	1.23299	1.19812	0.916182	1.44894	1.11168	1.4212	1.10049	0.789786	0.997937	0.559548	0.539733	0.532717	0.981274	0.492105	0.188307	0.112967	0.131921	0.0430377	0.172556	-0.181655	0.41235	0.230043	-0.114593	-0.170494	0.0165388	0.133342	0.3048	0.424336	0.313288	-0.142565	-0.372901	-0.855343	-0.943024	-0.668026	-1.16035	-1.12288	-1.28986	-1.12824	-1.5	-1.5	-1.5	-1.5	-1.5	-1.5	-1.5
chr5:150397000_150397499	1.21786	1.21786	1.21786	1.21786	1.21786	1.21786	1.4351	1.5	1.46694	1.5	1.5	1.30147	1.5	1.5	1.39342	1.43002	1.48854	1.47895	1.39909	1.32454	1.17249	1.10053	1.13034	1.14745	1.3938	1.33618	1.25485	1.37568	1.28714	1.16194	1.28398	1.2944	1.20933	1.07733	0.550375	0.157432	0.107454	0.178791	-0.0748905	-0.125933	-0.0170614	-0.213714	-0.345788	-0.419714	-0.542907	-0.428678	-0.513868	-0.445923	-0.510156	-0.384008	-0.340618	-0.540923	-0.504657	-0.501406	-0.473381	-0.477718	-0.57199	-0.654673	-0.65973	-0.777953	-0.797276	-0.814702	-0.834392	-0.662817	-0.704697	-0.765183	-0.899186	-0.929217	-0.896839	-0.975908	-0.975297	-1.12576	-1.14851	-1.08006	-1.22145	-1.23874	-1.12797	-0.967945	-0.985868	-0.840633	-0.781058	-0.856283	-0.741847	-0.80847	-0.838372	-0.865805	-0.839317	-0.836122	-0.957863	-0.932603	-0.94915	-0.940245	-0.974807	-0.970701	-0.849796	-0.849796	-0.849796	-0.849796	-0.849796	-0.849796
chr5:150397500_150397999	1.45507	1.45507	1.45507	1.45507	1.45507	1.45507	1.47613	1.5	1.5	1.5	1.5	1.5	1.5	1.5	1.5	1.47619	1.45328	1.34464	1.21199	1.22834	1.14024	1.11442	0.818136	0.624421	0.950888	1.06886	1.00206	0.89987	0.810594	0.854475	0.880332	1.07942	1.04134	0.79856	0.783387	0.514027	0.567774	0.49479	0.26912	0.216621	0.0275106	-0.202667	-0.470604	-0.516467	-0.426818	-0.599974	-0.623242	-0.819193	-0.76861	-0.80633	-0.687667	-0.703331	-0.702598	-0.846272	-0.754725	-0.778296	-0.735249	-0.841113	-0.932789	-0.99213	-0.902985	-1.06701	-1.06973	-1.10721	-1.07215	-1.12443	-1.01203	-0.927191	-0.901575	-0.941263	-0.899639	-0.977371	-0.918584	-0.953652	-0.885869	-0.829278	-0.697401	-0.804625	-0.820893	-0.863613	-0.776099	-0.598882	-0.538973	-0.560205	-0.333505	-0.29926	-0.394295	-0.510972	-0.554595	-0.643357	-0.625222	-0.72352	-0.9201	-0.981177	-0.952799	-0.952799	-0.952799	-0.952799	-0.952799	-0.952799
chr6:43769500_43769999	1.32581	1.32581	1.32581	1.32581	1.32581	1.32581	1.48745	1.5	1.5	1.5	1.5	1.5	1.5	1.5	1.5	1.5	1.5	1.47885	1.32642	0.882176	0.866479	0.767106	0.570715	0.626395	0.453391	0.867494	0.597744	0.597045	0.328867	0.180497	0.431029	0.751191	0.835021	0.668862	0.519617	0.589254	0.406551	0.525719	0.572916	0.544897	0.694853	0.81647	0.202285	-0.0168104	0.24635	0.101757	-0.282263	-0.477735	-0.775022	-0.714537	-0.759655	-0.781839	-0.975903	-0.795837	-0.807013	-1.08571	-1.03432	-1.05014	-0.94821	-1.05003	-1.17299	-0.800086	-0.922805	-0.912914	-0.880684	-0.68167	-0.622455	-0.577806	-0.710775	-0.503797	-0.296223	-0.266895	-0.647504	-0.566674	-0.440545	-0.432272	-0.683793	-0.772826	-0.959215	-0.609001	-0.833475	-1.06188	-1.16343	-1.05652	-1.20299	-1.28438	-1.26203	-1.28336	-1.2728	-1.01013	-0.93659	-0.936774	-0.675695	-0.70673	-0.843875	-0.843875	-0.843875	-0.843875	-0.843875	-0.843875
chr9:110257000_110257499	1.22342	1.22342	1.22342	1.22342	1.22342	1.22342	1.37889	1.5	1.5	1.5	1.5	1.5	1.5	1.5	1.5	1.5	1.5	1.5	1.5	1.5	1.48526	1.42909	1.23482	0.866372	0.884396	0.727934	0.633475	0.590494	0.173571	-0.0290622	-0.195875	-0.259861	-0.346074	-0.238388	-0.329503	-0.601185	-0.61752	-0.646173	-0.665613	-0.589111	-0.458016	-0.462161	-0.53075	-0.598186	-0.715663	-0.578326	-0.412497	-0.409229	-0.371657	-0.505134	-0.500051	-0.588372	-0.659165	-0.698637	-0.63493	-0.720477	-0.777545	-0.749624	-0.866024	-1.023	-1.12815	-1.09106	-1.15064	-1.15369	-0.976413	-0.894768	-0.847216	-0.723855	-0.76884	-0.763996	-0.777985	-0.673603	-0.590237	-0.398263	-0.322455	-0.55862	-0.685171	-0.709082	-0.898751	-0.887094	-1.0249	-1.08595	-0.983156	-0.979865	-1.05519	-0.988067	-0.815061	-0.644883	-0.456189	-0.307439	-0.226772	-0.0464514	0.0145019	0.0568147	-0.0347898	-0.0347898	-0.0347898	-0.0347898	-0.0347898	-0.0347898
chr11:62621500_62621999	1.33699	1.33699	1.33699	1.33699	1.33699	1.33699	1.47182	1.5	1.5	1.5	1.5	1.27466	1.5	1.5	1.38171	1.5	1.5	1.18639	1.20458	0.846288	0.763068	0.491069	0.427204	0.481779	0.197747	0.148576	-0.0132035	0.127658	0.2607	-0.040604	0.249352	0.0231505	0.371549	0.406683	0.127223	0.347487	0.475749	0.518748	0.356046	0.206075	0.156404	-0.296974	-0.281153	-0.591815	-0.805839	-0.825125	-1.25805	-1.24878	-1.47599	-1.5	-1.45033	-1.5	-1.42931	-1.19308	-1.26025	-1.01858	-0.903649	-0.835356	-0.922383	-0.656109	-0.338438	-0.466105	-0.164555	-0.0267074	0.0105241	-0.127675	-0.381811	-0.726556	-0.631846	-0.756409	-0.784571	-1.08541	-1.31087	-1.46501	-1.5	-1.5	-1.5	-1.5	-1.40664	-1.16615	-1.29169	-1.08763	-0.723832	-0.291559	-0.153576	-0.0275464	0.0676342	-0.0307028	0.210272	0.253453	0.525389	0.918004	0.907123	0.536508	0.386752	0.386752	0.386752	0.386752	0.386752	0.386752
chr11:57325000_57325499	1.32323	1.32323	1.32323	1.32323	1.32323	1.32323	1.47322	1.5	1.5	1.44279	1.5	1.5	1.5	1.5	1.5	1.5	1.5	1.21765	1.21981	0.714135	0.755696	0.61326	0.876236	0.989714	1.09111	0.961267	0.537905	0.3197	0.39697	-0.0267397	0.182045	0.0723165	-0.0734568	-0.44479	-0.86935	-1.07366	-1.3242	-1.35395	-1.5	-1.5	-1.5	-1.5	-1.5	-1.5	-1.5	-1.5	-1.35108	-1.09722	-0.911789	-0.421687	-0.347001	-0.0896203	-0.0135162	0.0556075	-0.393984	-0.671349	-0.638737	-0.778218	-0.562119	-0.974826	-0.903103	-0.680296	-0.812457	-0.56332	-0.483732	-0.199185	0.210249	0.341707	0.325445	-0.106766	0.156661	0.085697	-0.208909	-0.449313	-0.724248	-0.743306	-0.826517	-1.17554	-1.05025	-0.678658	-0.113337	-0.0857021	-0.0838801	-0.0804036	0.236005	0.296576	0.0323727	0.0948999	0.51802	0.632882	0.253971	-0.107001	0.158541	-0.102863	0.0379958	0.0379958	0.0379958	0.0379958	0.0379958	0.0379958
chr5:68215000_68215499	1.39769	1.39769	1.39769	1.39769	1.39769	1.39769	1.47037	1.5	1.48662	1.11137	1.40994	0.359604	0.493326	0.813148	1.01461	0.882272	0.865433	0.792679	0.759898	0.30755	-0.0408854	-0.473409	-0.342449	-0.791455	-0.90525	-1.23461	-1.5	-1.5	-1.5	-1.5	-1.5	-1.5	-1.5	-1.23591	-0.954156	-1.07283	-0.700724	-0.362301	-0.361239	-0.582189	-0.549997	-0.444176	-0.580957	-0.730026	-1.05828	-0.968324	-0.66561	-0.83014	-1.04416	-0.532629	-0.176933	0.0814487	-0.14425	-0.305508	-0.44383	-0.0865722	-0.421341	-0.55273	-0.430142	-0.284677	-0.880101	-1.17136	-1.49445	-0.940603	-0.969252	-0.678532	-0.697645	-0.399741	-0.539477	-0.520014	-0.520317	-0.282782	0.0946919	0.257451	-0.196926	-0.162784	-0.131801	0.058183	-0.0632012	0.104195	0.183778	0.191959	0.299315	0.312599	0.359932	0.327256	0.665563	1.15	1.03704	1.40776	1.5	1.5	1.5	1.5	1.20895	1.20895	1.20895	1.20895	1.20895	1.20895
chr3:134853000_134853499	1.27004	1.27004	1.27004	1.27004	1.27004	1.27004	1.43858	1.5	1.5	1.5	1.5	1.5	1.5	1.5	1.5	1.5	1.5	1.5	1.5	1.48111	1.48903	1.1648	1.15079	1.01431	1.077	1.08377	0.88944	0.940019	0.704134	0.390575	0.0580133	0.0932033	0.170398	0.194948	0.21116	0.383264	0.110821	0.0896218	0.0532911	0.055403	0.28415	0.463795	0.47649	0.330499	0.115647	0.0258529	-0.293666	-0.247412	-0.215661	-0.354567	-0.370772	-0.613627	-0.793272	-0.97755	-0.92605	-0.848627	-0.805271	-0.849195	-1.00631	-1.08418	-0.971745	-0.921106	-0.942383	-0.731151	-0.791738	-0.852894	-0.930317	-0.997786	-0.906512	-0.859264	-0.746752	-0.647664	-0.607272	-0.608865	-0.759558	-0.70294	-0.665274	-0.665274	-0.741731	-0.715545	-0.72411	-0.763293	-0.823853	-0.970964	-0.986012	-0.999881	-0.964939	-1.01758	-1.01758	-0.955784	-1.07221	-0.947155	-1.01898	-1.03551	-0.932093	-0.932093	-0.932093	-0.932093	-0.932093	-0.932093
chr11:94129000_94129499	1.2787	1.2787	1.2787	1.2787	1.2787	1.2787	1.36172	1.5	1.5	1.5	1.5	1.5	1.5	1.5	1.5	1.5	1.5	1.49932	1.3057	0.966961	0.758952	0.38357	0.882345	0.764502	0.32447	0.320046	0.496852	0.24681	0.0312317	0.00331504	-0.123435	-0.103082	-0.242222	-0.225884	-0.209204	0.0904409	-0.166043	-0.54729	-0.658529	-0.649658	-0.79327	-0.50117	-0.733704	-0.234532	-0.668444	-0.588618	-0.743168	-0.245801	-0.21477	-0.181347	-0.0904118	-0.164634	-0.575637	-0.647469	-0.945952	-0.943278	-0.97837	-1.19695	-1.5	-1.5	-1.5	-1.5	-1.5	-1.5	-1.5	-1.48741	-1.46202	-1.5	-1.40964	-1.10188	-0.672448	-0.715653	-0.673197	-0.357296	-0.280636	-0.249897	-0.22387	-0.214262	-0.0941064	0.141607	0.217878	-0.0292723	0.130181	0.191939	-0.000833449	0.0101429	-0.188204	-0.134991	0.0428666	-0.0123493	-0.131985	-0.0936709	0.100291	0.0390731	0.189102	0.189102	0.189102	0.189102	0.189102	0.189102
chr3:197002500_197002999	1.21814	1.21814	1.21814	1.21814	1.21814	1.21814	0.983944	1.5	1.4883	1.5	1.45971	1.20362	1.29651	1.3981	1.5	1.37554	1.39695	1.36785	1.19632	1.48586	1.27359	1.00413	1.35235	1.5	1.02015	1.34088	1.11903	0.767405	0.84713	0.613058	0.202662	0.306826	0.233116	-0.246974	-0.283358	0.19022	0.0238025	-0.0165684	0.407335	0.16671	0.386806	0.28033	0.106148	0.149542	0.297645	-0.0813481	-0.453539	-0.889441	-0.611184	-0.918066	-0.525377	-0.861094	-0.874039	-1.03057	-1.22091	-1.18123	-1.0661	-1.24325	-0.933987	-1.08967	-1.12254	-1.5	-1.1845	-0.990539	-0.919755	-0.803854	-1.13586	-1.4047	-1.30885	-1.5	-1.5	-1.5	-1.4851	-1.36433	-1.5	-1.34558	-1.48215	-1.31507	-0.977627	-0.885489	-0.509605	-0.530106	-0.339533	-0.412525	-0.661712	-0.256218	-0.261537	-0.242262	0.271003	0.270983	0.403483	0.0707709	0.356894	0.134095	0.0810808	0.0810808	0.0810808	0.0810808	0.0810808	0.0810808
chr19:40597000_40597499	1.31854	1.31854	1.31854	1.31854	1.31854	1.31854	1.32255	1.5	1.5	1.5	1.5	1.5	1.5	1.5	1.47135	1.38477	1.33767	1.17129	1.16314	0.805696	0.952154	0.993807	0.990979	0.912101	1.08478	0.934026	0.91898	0.747326	0.841885	0.563269	0.736871	0.400543	0.306592	0.434986	0.651453	0.337521	0.272542	0.376204	0.361896	0.353247	0.356597	0.300026	0.345899	0.167264	-0.383336	-0.548673	-0.321329	-0.274063	-0.28812	-0.359301	-0.480869	-0.398102	-0.594446	-0.611386	-0.592197	-0.464098	-0.335628	-0.598121	-0.692117	-0.834702	-0.89195	-1.04254	-1.16248	-1.09895	-1.0924	-1.22015	-1.31133	-1.5	-1.5	-1.45257	-1.36374	-1.24878	-1.27118	-1.26587	-1.43205	-1.44656	-1.40725	-1.10514	-1.06377	-1.09288	-1.00854	-1.13737	-1.0618	-1.0278	-0.989203	-0.703793	-0.440771	-0.409478	-0.503836	-0.282126	-0.212965	-0.234879	-0.184277	-0.359197	-0.343599	-0.343599	-0.343599	-0.343599	-0.343599	-0.343599
chr2:218745000_218745499	1.00625	1.00625	1.00625	1.00625	1.00625	1.00625	1.36895	1.5	1.5	1.5	1.46543	1.43333	1.23875	1.1748	1.14535	0.756833	0.595448	0.783086	0.558871	0.759866	0.90324	0.995217	0.887881	1.00274	1.28831	1.16186	1.5	1.5	1.4655	1.2132	1.23252	1.10832	0.684461	0.707948	0.673969	0.257005	0.319241	0.0496658	0.207408	-0.243093	-0.0590014	-0.117038	-0.299798	-0.0713967	-0.17084	0.198134	0.188553	-0.162224	-0.50941	-0.474336	-0.320164	-0.175904	0.103823	0.202004	0.269108	0.298434	0.325808	0.233679	0.151615	0.347992	-0.0539447	0.0084437	-0.231513	-0.543217	-0.583403	-0.383955	-0.236688	-0.647112	-0.675536	-0.460529	-0.789651	-0.585527	-0.756273	-0.3714	-0.435436	-0.572645	-0.692308	-0.916998	-1.16127	-1.28812	-1.5	-1.23504	-1.30281	-1.46937	-1.5	-1.5	-1.5	-1.5	-1.5	-1.5	-1.5	-1.24255	-1.35029	-1.23111	-1.00176	-1.00176	-1.00176	-1.00176	-1.00176	-1.00176
chr19:54644000_54644499	1.28141	1.28141	1.28141	1.28141	1.28141	1.28141	1.15235	1.5	1.5	1.5	1.39713	1.42369	1.5	1.5	1.5	1.5	1.42499	1.26939	0.794283	0.602776	0.368046	0.202486	0.0341213	-0.477698	-0.540072	-0.594453	-1.04308	-0.776436	-0.959441	-1.14038	-1.21707	-1.00211	-0.943205	-0.820397	-0.915982	-0.954114	-0.876921	-0.575336	-0.564017	0.0464435	0.234661	0.553381	0.573441	0.844037	0.712043	0.90293	1.15024	1.06439	0.981898	0.840183	0.512896	0.574706	0.617031	0.684422	0.755395	1.02867	0.653805	0.338456	0.174988	0.199474	0.0043368	0.221255	-0.0139796	-0.28391	-0.134946	-0.434444	-0.521712	-0.130427	-0.0942432	0.0699971	-0.252136	-0.374876	-0.604688	0.0680249	0.278708	-0.271089	-0.304176	-0.480495	-0.748701	-0.6011	-0.684954	-0.629516	-0.581275	-0.782652	-1.29666	-1.5	-1.40405	-1.3097	-1.22239	-1.16821	-1.5	-1.5	-1.5	-1.4177	-1.20328	-1.20328	-1.20328	-1.20328	-1.20328	-1.20328
chr2:218744500_218744999	1.20278	1.20278	1.20278	1.20278	1.20278	1.20278	1.3018	1.5	1.5	1.5	1.5	1.5	1.5	1.5	1.5	1.5	1.5	1.5	1.5	1.5	1.5	1.39407	1.09198	0.757785	0.688746	0.872483	0.920335	0.85511	0.653532	0.212633	0.211183	-0.0393235	0.071214	0.268751	0.318844	0.213906	-0.0985337	-0.222726	-0.0545357	-0.0325712	0.186809	0.235031	0.236624	0.150233	-0.117322	-0.123621	0.043629	0.068272	0.148586	-0.0269647	-0.139513	-0.209882	-0.500408	-0.513399	-0.416465	-0.298961	-0.220835	-0.416528	-0.509952	-0.688057	-0.718877	-0.595979	-0.638113	-0.407609	-0.473656	-0.525686	-0.601	-0.607835	-0.641948	-0.650522	-0.561632	-0.549423	-0.571994	-0.660614	-0.682758	-0.642779	-0.753096	-0.69297	-0.847186	-0.868008	-0.830266	-0.976405	-1.08341	-1.20125	-1.12802	-1.24711	-1.36544	-1.44066	-1.42549	-1.31878	-1.36421	-1.48163	-1.49833	-1.28907	-1.14232	-1.14232	-1.14232	-1.14232	-1.14232	-1.14232
chr3:25790000_25790499	1.29274	1.29274	1.29274	1.29274	1.29274	1.29274	1.17165	1.5	1.35182	1.14115	0.685797	1.25915	1.48684	1.44508	1.30974	1.12	1.271	1.5	1.5	1.5	1.49085	1.5	1.25422	1.07385	1.04625	0.948454	1.0951	0.798891	0.50824	0.405144	0.0092053	0.0486733	0.258191	0.113526	-0.233739	-0.419553	-0.131519	-0.0773797	0.0602122	0.0760825	0.177326	0.479015	0.112935	-0.179594	-0.000790746	0.646912	0.595457	0.242152	-0.0524317	-0.062577	0.0597964	-0.108306	0.0259947	0.204498	0.463469	0.388973	-0.138008	0.0354008	0.152031	0.195548	0.278339	0.0697594	0.132103	-0.176674	-0.140671	-0.2527	-0.688033	-0.802244	-0.895824	-1.02249	-1.09433	-1.16078	-1.07878	-0.97194	-0.857684	-0.995113	-0.909044	-0.698348	-0.809266	-1.03059	-1.11897	-0.903133	-1.08005	-1.148	-1.31666	-1.26791	-1.37477	-1.5	-1.5	-1.5	-1.5	-1.28999	-1.17685	-1.16366	-1.36276	-1.36276	-1.36276	-1.36276	-1.36276	-1.36276
chr22:28868500_28868999	1.29649	1.29649	1.29649	1.29649	1.29649	1.29649	1.20091	1.5	1.34283	1.5	1.5	1.5	1.5	1.48532	0.936217	1.04333	1.23406	1.25461	0.949748	0.965187	1.05576	0.939551	0.771603	0.868016	1.35045	1.5	1.5	1.48126	1.20552	1.18379	1.25626	1.07287	0.99505	0.817274	0.265006	-0.093511	-0.435438	-0.387671	-0.51262	-0.484872	-0.329136	-0.268547	-0.553594	-0.678758	-0.441275	-0.288758	-0.211873	-0.162178	-0.407107	-0.534102	-0.184199	-0.630074	-1.03147	-0.938069	-1.18174	-1.31047	-1.11303	-1.22649	-1.14794	-1.12046	-1.07788	-1.12657	-0.621437	-0.286472	-0.140509	0.212422	0.44347	0.285146	0.0428334	0.176346	0.269276	0.389314	0.249237	-0.287066	-0.50408	-0.39867	-0.507118	-0.880181	-0.914118	-0.762882	-0.946665	-1.10055	-1.12152	-1.46532	-1.31752	-1.06998	-1.38394	-1.46909	-1.22843	-1.07713	-0.972297	-0.958614	-1.00027	-1.14211	-0.883408	-0.883408	-0.883408	-0.883408	-0.883408	-0.883408
chr1:31618000_31618499	1.23663	1.23663	1.23663	1.23663	1.23663	1.23663	1.38722	1.5	1.41219	1.47385	1.41492	1.5	1.5	1.5	1.5	1.49435	1.35317	1.5	1.5	1.5	1.39353	1.5	1.37709	1.1776	0.98604	1.073	1.04756	1.05665	0.66904	0.554856	0.449911	0.524681	0.251785	0.409441	0.446217	0.471394	0.405336	0.518402	0.328044	0.297523	0.334043	0.392922	0.373434	0.209838	-0.0998677	-0.449559	-0.604395	-0.602166	-0.661684	-0.590522	-0.580121	-0.72301	-0.868506	-0.941065	-0.781284	-0.757924	-0.564583	-0.615925	-0.710178	-0.791894	-0.930593	-1.1164	-1.04442	-1.04858	-0.944034	-0.916635	-1.0139	-1.07474	-1.06965	-1.06223	-1.10848	-1.07931	-1.02243	-1.06354	-0.960097	-1.0505	-1.10488	-1.00229	-1.09833	-1.0821	-1.0601	-1.01514	-0.850892	-0.7975	-0.731167	-0.883073	-0.72204	-0.58901	-0.673368	-0.581698	-0.640335	-0.591658	-0.546131	-0.685432	-0.703465	-0.703465	-0.703465	-0.703465	-0.703465	-0.703465
chr12:22340000_22340499	1.0799	1.0799	1.0799	1.0799	1.0799	1.0799	1.4187	1.5	1.5	1.5	1.5	1.5	1.5	1.5	1.5	1.5	1.5	1.5	1.30694	0.962474	1.03031	0.690834	0.585333	0.643489	0.547039	0.567684	0.361613	0.296896	0.149898	0.307015	0.600831	0.604584	0.676114	0.616316	0.609909	0.571863	0.662009	0.522373	0.382413	0.693918	0.550834	0.28431	0.022972	-0.0258365	-0.263317	-0.323458	-0.43727	-0.751403	-0.691651	-0.839875	-0.980035	-1.12012	-1.19108	-1.12154	-1.10778	-1.15625	-1.08073	-0.997887	-1.00441	-0.936605	-1.10245	-1.13843	-1.08583	-1.04023	-1.0059	-1.03351	-0.844913	-0.917256	-1.1456	-1.17527	-1.18014	-0.938403	-0.954086	-0.871166	-0.687252	-0.736169	-0.673672	-0.934221	-0.910144	-0.600257	-0.398264	-0.416309	-0.637576	-0.652949	-0.594143	-0.865396	-0.864429	-0.895666	-0.586629	-0.711139	-1.00966	-0.810218	-0.713226	-0.335759	-0.122724	-0.122724	-0.122724	-0.122724	-0.122724	-0.122724
chr7:128934500_128934999	1.29358	1.29358	1.29358	1.29358	1.29358	1.29358	1.29229	1.5	1.5	1.5	1.5	1.5	1.5	1.5	1.29465	1.14484	0.967048	0.838099	0.632985	0.611093	0.0257743	-0.23932	-0.259884	0.194201	0.477334	0.60798	0.954224	1.08931	1.05482	1.04283	1.06896	1.24873	1.37035	1.5	1.20329	0.993237	0.930969	0.537792	0.379309	0.33044	0.270089	0.177894	-0.0796762	-0.35804	-0.802444	-0.901656	-1.1221	-1.18535	-1.32852	-1.33666	-1.26614	-1.35336	-1.38767	-1.39255	-1.10565	-1.00355	-0.974425	-0.925533	-0.981219	-0.509652	-0.499302	-0.568083	-0.234393	-0.242728	-0.176529	-0.395382	-0.456203	-0.497593	-0.396649	-0.215821	-0.591733	-0.519829	-0.690767	-1.25755	-1.23603	-0.965297	-0.942496	-0.970831	-0.967787	-1.00843	-1.30612	-1.27681	-1.34656	-1.13005	-0.546768	-0.554041	-0.719031	-0.73461	-0.704844	-0.605468	-0.429445	-0.237797	-0.261673	-0.306037	-0.28559	-0.28559	-0.28559	-0.28559	-0.28559	-0.28559
chr17:74917500_74917999	1.22721	1.22721	1.22721	1.22721	1.22721	1.22721	1.45806	1.5	1.5	1.5	1.5	1.5	1.39957	1.5	1.5	1.27638	1.26136	0.950342	1.04141	0.962576	0.60719	0.49604	0.567107	0.882963	1.0467	0.858867	0.652545	0.825874	0.884537	0.575288	0.573335	0.981439	0.639587	0.328643	0.160288	-0.0936083	-0.366006	-0.206987	-0.582138	-0.438879	-0.45644	-0.501668	-0.87466	-0.803473	-0.83246	-0.993372	-1.06298	-1.01485	-1.20578	-1.00845	-1.347	-1.48443	-1.5	-1.5	-1.43016	-1.38337	-1.09023	-1.22712	-0.921567	-0.813868	-0.637098	-0.704256	-0.671009	-0.620148	-0.751217	-1.08131	-1.06299	-1.26762	-1.14539	-1.32617	-1.29497	-1.30878	-1.25182	-1.29299	-1.02172	-0.865559	-0.90153	-0.86784	-0.804904	-0.722199	-0.423905	-0.383593	-0.636099	-0.231368	0.0100279	0.00620727	0.252616	0.404848	0.471514	0.72462	0.732035	0.600289	0.522823	0.601608	0.445079	0.445079	0.445079	0.445079	0.445079	0.445079
chr3:197554500_197554999	1.361	1.361	1.361	1.361	1.361	1.361	1.45449	1.5	1.46536	1.36573	1.34679	1.5	1.5	1.5	1.5	1.08037	0.879371	0.327905	0.519616	0.335549	0.715877	0.716962	0.150929	0.143694	0.247467	0.539525	0.827942	0.401423	1.16505	0.702551	0.811529	0.464174	0.681474	0.620733	0.888974	1.02006	0.404636	0.672752	0.773222	0.539819	-0.136448	-0.0899684	-0.192413	-0.439571	-0.348387	-0.777963	-1.43386	-1.16588	-1.14265	-0.118285	-0.422869	0.454916	0.451642	0.0687155	-0.00373334	0.0334362	-0.30904	0.115625	0.632631	-0.175791	-0.829685	-1.13407	-1.5	-1.5	-1.5	-1.5	-0.741042	-0.597014	-1.39622	-1.5	-1.39944	-1.15655	-0.658121	-0.708514	-0.886508	-0.147477	-0.162704	-1.32174	-1.05984	-0.240843	0.236269	-0.0221289	-0.0188444	0.0520676	0.569399	0.567425	-0.11805	-0.103864	0.28641	-0.10858	-0.470693	-0.677222	-0.0677622	-1.25187	-1.5	-1.5	-1.5	-1.5	-1.5	-1.5
chr10:75409500_75409999	1.40599	1.40599	1.40599	1.40599	1.40599	1.40599	1.48798	1.5	1.5	1.5	1.5	1.5	1.5	1.5	1.40961	1.5	1.5	1.5	1.5	1.5	1.5	1.39921	1.17861	1.19622	1.45142	1.37788	0.986836	1.05115	0.736685	0.571344	0.624776	0.361132	0.18294	0.198607	0.176493	-0.142252	-0.0266824	-0.0382636	-0.312928	-0.380775	-0.271399	-0.562757	-0.495927	-0.501171	-0.54239	-0.843628	-0.742926	-0.738444	-0.621038	-0.588495	-0.716617	-0.78181	-0.853102	-0.759949	-0.795256	-0.701351	-0.777468	-0.886111	-1.07555	-1.00966	-0.922384	-0.858266	-0.505302	-0.441436	-0.432872	-0.321368	-0.412925	-0.276834	-0.368362	-0.0626197	-0.144045	-0.275353	-0.223924	-0.60054	-0.542494	-0.647006	-0.736482	-0.748015	-0.881455	-0.940954	-1.18755	-1.2246	-1.07124	-0.856973	-0.735436	-0.835457	-0.954785	-1.03081	-0.888079	-0.721155	-0.746899	-0.593071	-0.775285	-0.874164	-1.01853	-1.01853	-1.01853	-1.01853	-1.01853	-1.01853
chr1:58783500_58783999	1.38811	1.38811	1.38811	1.38811	1.38811	1.38811	1.28183	1.5	1.5	1.5	1.5	1.5	1.5	1.5	1.5	1.41589	1.11618	1.09302	0.999827	0.976182	0.81684	0.723391	0.531788	0.0716325	0.418479	0.0225973	-0.0593553	0.36173	0.365965	0.452984	0.322316	0.56704	0.568409	0.570596	0.678328	0.642046	0.755302	0.810415	0.649599	0.740089	0.72232	0.724953	0.269775	0.343379	0.205083	0.260013	0.249927	0.190582	0.177166	0.166905	-0.108917	-0.234215	-0.211515	-0.330076	-0.513966	-0.492218	-0.760908	-0.998487	-1.40024	-1.5	-1.5	-1.5	-1.5	-1.5	-1.23666	-0.98444	-1.06691	-0.809388	-0.816966	-0.635269	-0.536957	-0.620965	-0.789892	-0.572819	-0.956565	-1.02023	-1.22028	-0.924077	-1.0355	-1.15608	-1.19694	-1.32005	-0.806137	-0.711225	-0.780358	-0.626576	-0.375674	-0.352915	-0.626366	-0.763894	-0.645456	-0.468224	-0.342787	-1.00758	-0.928319	-0.928319	-0.928319	-0.928319	-0.928319	-0.928319
chr1:27884500_27884999	0.742008	0.742008	0.742008	0.742008	0.742008	0.742008	1.24264	1.5	1.4613	1.3866	1.5	1.5	1.5	1.5	1.5	1.5	1.5	1.5	1.5	1.5	1.5	1.5	1.40111	1.07903	0.648064	0.62497	0.274776	0.334415	-0.17002	-0.286371	-0.36937	-0.349079	-0.529026	-0.558588	-0.419506	-0.677727	-0.913664	-0.972681	-0.778861	-0.45832	-0.067608	0.133202	-0.21675	-0.118896	-0.389475	-0.0378277	0.455682	0.274917	0.440698	0.298558	0.0844387	0.0230062	0.0650226	0.27585	0.0396979	0.238404	-0.144653	-0.570407	-0.32847	-0.518282	-0.413836	-0.345585	-0.267219	-0.465989	-0.420868	-0.265556	-0.222337	-0.215386	0.0896648	0.0621515	0.0723478	-0.111305	-0.249596	-0.536489	-0.154651	-0.220277	-0.0420335	-0.519936	-0.774427	-0.972117	-1.15544	-1.05567	-1.08205	-1.43989	-1.38786	-1.5	-1.5	-1.5	-1.5	-1.31273	-1.32843	-1.07946	-1.13372	-1.14597	-0.902689	-0.902689	-0.902689	-0.902689	-0.902689	-0.902689
chr1:155970500_155970999	1.11869	1.11869	1.11869	1.11869	1.11869	1.11869	1.38192	1.5	1.5	1.5	1.5	1.35777	1.06988	1.02891	0.824558	0.540907	0.326332	0.484567	0.465703	0.783414	0.624664	0.928291	0.415482	0.251742	-0.311532	-0.336999	-0.404257	-0.583317	-1.14275	-1.5	-1.5	-1.5	-1.5	-1.5	-1.5	-1.22599	-1.09718	-1.06424	-1.18425	-0.910959	-0.788192	-1.44244	-1.11542	-0.797064	-0.834199	-0.602922	-0.208328	-0.173172	0.107584	0.273237	-0.109246	-0.204041	-0.14036	-0.325806	-0.763224	-0.44982	-0.615827	-1.00249	-0.985775	-0.982743	-1.00226	-0.905711	-0.541619	-0.185343	-0.215578	0.18969	-0.293251	-0.198878	-0.332402	-0.288374	-0.803026	-1.06398	-0.752796	-0.657109	-1.07667	-0.938087	-0.863832	-0.93037	-0.857544	-0.24669	-0.325452	0.538147	1.21698	1.04942	0.649621	1.19065	1.1333	0.922312	1.23086	1.5	1.46676	1.40841	0.949371	0.775583	0.830424	0.830424	0.830424	0.830424	0.830424	0.830424
chr2:64204000_64204499	0.849311	0.849311	0.849311	0.849311	0.849311	0.849311	1.02259	1.5	1.5	1.5	1.5	1.5	1.5	1.5	1.5	1.5	1.5	1.5	0.871925	0.715741	0.543716	0.501458	0.216445	0.0341889	0.17883	0.183529	-0.0541611	-0.0685592	-0.293749	-0.142588	-0.248706	-0.16596	-0.244193	-0.291298	-0.502683	-0.696229	-0.788604	-0.645026	-0.44859	-0.0946328	-0.141632	-0.00514592	-0.239245	-0.1891	-0.187292	0.287062	0.521854	0.410011	0.384194	0.0843249	-0.179323	-0.0236859	0.166435	0.69669	0.730963	0.770219	0.466039	0.0920881	0.0169617	-0.0302037	-0.0504637	-0.0625837	-0.0715704	-0.157798	-0.390727	-0.534134	-0.469209	-0.570661	-0.198241	0.0944882	0.0156941	0.0772779	0.35249	0.680049	0.594915	0.334795	0.300622	0.122477	0.144872	-0.14418	-0.537576	-0.710191	-0.829117	-1.17543	-1.5	-1.5	-1.5	-1.5	-1.5	-1.5	-1.5	-1.5	-1.5	-1.5	-1.47858	-1.47858	-1.47858	-1.47858	-1.47858	-1.47858
chr1:85276000_85276499	0.830527	0.830527	0.830527	0.830527	0.830527	0.830527	1.41298	1.5	1.5	1.5	1.25202	1.15497	1.5	0.986379	1.23955	1.27708	1.09041	0.365222	0.106335	-0.385751	-0.367183	-0.472679	-0.99197	-1.5	-1.22954	-1.5	-1.5	-1.5	-1.5	-1.5	-1.5	-1.33879	-1.28252	-0.989686	-0.491616	-0.675432	-0.550564	-0.366404	0.0868041	-0.0242387	-0.404698	-0.425421	-0.964899	-0.563835	-0.618281	-0.924361	-0.660549	-0.64635	-1.07281	-1.5	-1.43829	-1.17728	-0.772612	-0.308641	-0.564811	-0.00880233	0.485145	-0.0254799	-0.0133618	0.581232	0.74722	0.924099	0.583768	0.175198	0.199344	0.329879	-0.0709477	-0.0487916	0.114903	0.377073	-0.114414	-0.252512	-0.455523	-0.538758	-0.472393	-0.29265	-0.544441	-0.641976	-0.705236	-0.432388	-0.968629	-1.01206	-0.846686	-0.826567	-0.184132	0.430853	0.47081	0.707198	0.802774	0.948	0.897835	1.14682	1.4604	1.47101	1.44545	1.44545	1.44545	1.44545	1.44545	1.44545
chr1:156369000_156369499	1.09503	1.09503	1.09503	1.09503	1.09503	1.09503	1.25359	1.5	1.5	1.5	1.5	1.5	1.5	1.47075	1.5	1.5	1.4526	1.5	1.5	1.41037	1.27038	0.789136	1.0156	0.993744	1.33664	1.10296	0.936659	0.808893	0.450153	0.135447	0.0371183	0.051517	0.0436364	0.0431342	-0.0882431	-0.216281	-0.359588	-0.527164	-0.584579	-0.441966	-0.174065	-0.220202	-0.173816	-0.233082	-0.410693	-0.532885	-0.472453	-0.422224	-0.469183	-0.482798	-0.631269	-0.785014	-0.820018	-1.04926	-1.16841	-1.14499	-0.962965	-1.27253	-1.44104	-1.36439	-1.30252	-1.27778	-1.13118	-1.28654	-1.29632	-1.11278	-1.13758	-1.1118	-1.09213	-1.15277	-0.956993	-0.970908	-1.07845	-1.40348	-1.23467	-1.27035	-1.28559	-1.01792	-1.29492	-0.999368	-0.81553	-0.685744	-0.571793	-0.440491	-0.122914	-0.179003	0.0216221	0.00247857	-0.200069	0.239851	0.287692	0.460645	0.342159	0.374275	0.506419	0.506419	0.506419	0.506419	0.506419	0.506419
chr2:98730500_98730999	1.23781	1.23781	1.23781	1.23781	1.23781	1.23781	1.49265	1.5	1.5	1.5	1.5	1.5	1.5	1.5	1.5	1.3085	1.0573	0.664961	0.384365	0.264086	0.24521	-0.115267	-0.413932	-0.65886	-0.501137	-0.49642	-0.475642	-0.391915	-0.369431	-0.406315	-0.452112	-0.239963	-0.418798	-0.222106	-0.0241415	0.0479816	0.009798	-0.0712883	0.0241242	-0.0432039	0.0904847	-0.12158	-0.40186	-0.185738	-0.398197	-0.808953	-1.21124	-0.94989	-0.852113	-0.896577	-0.983882	-1.10981	-1.05104	-1.09394	-1.33266	-1.18787	-1.04533	-1.01498	-1.28092	-1.13589	-1.15713	-1.24685	-1.21526	-1.1686	-1.22631	-1.20341	-1.15354	-1.14886	-0.884544	-0.812384	-1.06019	-1.02934	-0.831405	-0.684767	-0.749566	-0.666218	-0.565511	-0.577908	-0.512038	-0.556023	-0.35598	-0.268233	-0.335628	-0.184635	-0.124179	0.0625347	0.0802457	0.346153	0.632127	0.72637	0.767742	0.925401	1.28918	1.42236	1.24135	1.24135	1.24135	1.24135	1.24135	1.24135
chr1:233113000_233113499	1.36041	1.36041	1.36041	1.36041	1.36041	1.36041	1.16854	1.5	1.5	1.07125	1.02996	0.714579	0.478236	0.392964	0.598192	0.790621	1.20933	1.27453	1.5	1.39568	1.42913	0.737188	0.235287	-0.275315	-0.69297	-0.439772	-0.163959	-0.428988	-0.475757	-0.690259	-0.544249	-0.621796	-0.129696	0.0102254	0.94261	1.15436	1.18653	1.28261	1.12007	0.937138	0.676084	0.188503	0.0342877	0.171286	0.299145	-0.531047	-0.398987	-0.705736	-1.31118	-1.15461	-1.0924	-1.41036	-1.45773	-1.44944	-1.5	-1.5	-1.35122	-1.44967	-1.10363	-0.709	-0.800151	-0.656727	-0.391774	-0.40427	-0.175167	-0.0721455	0.494777	0.60518	0.508961	0.255827	0.362484	0.666698	0.619955	0.631896	0.637891	1.09694	0.709476	0.396392	0.173764	0.763254	0.550129	0.117014	-0.72752	-0.662222	-0.143007	0.440301	-0.0505071	-0.0657216	-0.339979	-0.577696	-1.43783	-1.5	-1.5	-1.5	-1.5	-1.5	-1.5	-1.5	-1.5	-1.5
chr17:10064000_10064499	1.16263	1.16263	1.16263	1.16263	1.16263	1.16263	1.22516	1.5	1.5	1.37536	1.34967	1.32265	1.24268	1.39004	1.5	1.42166	1.32771	0.847389	0.344595	0.337608	0.0667091	0.131753	0.378718	0.0321732	-0.723761	-1.04466	-0.917149	-0.878415	-0.779	-0.874371	-1.14354	-0.754279	-0.373269	-0.251725	-0.0757538	-0.226724	-0.204167	-0.421115	-0.138587	-0.262111	-0.0587786	0.202461	0.193253	-0.625532	-0.848657	-0.690879	-0.214212	-0.228826	-0.41439	-0.41685	-0.502209	-0.513945	-0.714336	-0.898214	-0.508441	-0.45825	-0.429751	-0.260129	-0.302968	0.0370979	-0.44452	-0.059076	0.410677	0.499771	0.860997	0.927184	0.916445	0.908178	0.86839	0.948219	1.09693	1.5	1.5	1.33229	1.26108	0.912237	0.554522	0.554772	0.626129	0.410518	0.235783	0.136725	-0.272998	-0.297955	-0.745703	-1.0168	-0.85877	-0.822696	-1.09553	-1.36167	-1.5	-1.5	-1.5	-1.5	-1.5	-1.5	-1.5	-1.5	-1.5	-1.5
chr20:25624000_25624499	1.21812	1.21812	1.21812	1.21812	1.21812	1.21812	1.33283	1.5	0.94637	0.931807	1.10142	1.02858	1.10598	1.49335	1.5	1.48299	1.35861	1.16389	1.30811	1.5	1.49702	1.40482	1.02651	0.840863	0.368846	0.608517	0.65021	0.596111	0.410457	0.101226	0.317612	0.54069	0.468753	0.577324	0.538234	0.213779	-0.237047	0.12512	0.0736627	0.0699472	0.1413	-0.140048	-0.475752	-0.0345764	0.309803	0.295001	1.05322	1.27261	1.01332	0.808599	0.81164	0.783344	0.582157	0.899524	0.403426	-0.0915263	0.0402011	-0.608625	-0.746982	-0.748022	-0.292776	-0.194352	-0.328607	-0.514906	-0.668216	-0.963085	-0.936416	-1.2039	-1.18301	-0.901143	-1.03115	-1.4069	-1.5	-1.1214	-1.02195	-1.14186	-0.882977	-0.987382	-0.634923	-0.732951	-0.932718	-0.694975	-0.509665	-0.756624	-1.12146	-1.10376	-1.16612	-1.05182	-0.832215	-1.118	-1.17279	-1.42943	-1.5	-1.5	-1.43838	-1.43838	-1.43838	-1.43838	-1.43838	-1.43838
chr1:206516000_206516499	1.18839	1.18839	1.18839	1.18839	1.18839	1.18839	1.36868	1.5	1.5	1.5	1.5	1.5	1.5	1.5	1.5	1.5	1.5	1.5	0.82609	0.702754	0.530191	0.119493	0.293393	0.0674172	0.168707	0.145275	0.437926	0.846063	0.699036	0.987976	0.834095	0.462109	0.698068	0.581646	0.745547	0.599199	0.653492	0.270684	0.195181	0.23303	0.406602	0.122171	0.29059	0.121016	0.260869	0.161623	-0.0473895	-0.27259	-0.407147	-0.391465	-0.66857	-0.958499	-0.841054	-0.796537	-1.0703	-1.35454	-1.32698	-1.00208	-0.539025	-0.437069	-0.580111	-0.641799	-0.344391	-0.303951	-0.329094	0.163343	-0.147455	-0.226536	-0.400244	-0.682385	-0.821631	-0.939953	-0.671725	-0.702703	-0.624172	-0.707166	-0.831187	-0.506049	-0.417227	-0.691075	-0.672512	-0.637317	-0.53356	-0.726072	-0.832299	-0.961056	-0.964886	-0.967438	-1.22558	-1.11795	-1.01012	-1.23015	-1.18141	-1.23044	-1.34604	-1.34604	-1.34604	-1.34604	-1.34604	-1.34604
chr19:45901500_45901999	1.27309	1.27309	1.27309	1.27309	1.27309	1.27309	1.2813	1.5	1.5	1.5	1.5	1.5	1.5	1.5	1.5	1.5	1.5	1.5	1.5	1.44104	1.20042	0.608144	0.904498	1.02548	0.835555	0.922885	0.595104	0.688077	0.402212	0.0822645	0.100202	-0.129471	0.00105175	-0.172585	-0.349697	-0.414193	-0.647955	-0.711293	-0.723934	-0.680018	-0.50843	-0.38264	-0.507289	-0.567101	-0.530477	-0.630443	-0.347153	-0.391524	-0.414233	-0.744821	-0.900024	-0.839109	-1.02632	-0.707879	-0.436865	-0.437765	-0.232894	-0.527793	-0.487277	-0.455486	-0.207328	0.149538	0.083796	0.207044	0.165636	-0.0789944	-0.147904	-0.443766	-0.300699	-0.264982	-0.489323	-0.65763	-0.838037	-0.832471	-0.849966	-0.960776	-0.918002	-0.901974	-0.839272	-0.913111	-0.974758	-0.753752	-0.722115	-0.799389	-0.718902	-0.906049	-0.885787	-1.10739	-1.11565	-1.12562	-0.976232	-1.02662	-1.05222	-0.924317	-0.721762	-0.721762	-0.721762	-0.721762	-0.721762	-0.721762
chr2:74554000_74554499	1.40093	1.40093	1.40093	1.40093	1.40093	1.40093	1.46926	1.5	1.5	1.5	1.5	1.5	1.5	1.5	1.5	1.26771	1.32338	1.37884	1.07011	0.715946	0.387958	0.294449	0.342842	0.504447	0.220768	0.159435	0.261694	0.071533	0.30751	0.430046	0.501627	0.668511	0.708092	0.769877	0.668967	0.917698	0.972603	0.872138	0.999076	0.682494	0.519587	0.669649	0.638221	0.336406	0.274491	0.14454	-0.0395471	0.248691	0.35873	0.313908	0.0863263	-0.197742	-0.346914	-0.427585	-0.43351	-0.733186	-0.733304	-0.646743	-0.987078	-1.23712	-1.10067	-0.930889	-0.62232	-0.703984	-0.669809	-0.506365	-0.46396	-0.562257	-0.638979	-0.612165	-0.411706	-0.724108	-0.760101	-0.972849	-0.966963	-1.11507	-1.22806	-1.21597	-1.00866	-1.06334	-1.16722	-1.25406	-1.15624	-1.39496	-1.35045	-1.24681	-1.0831	-1.02414	-1.03791	-1.2466	-1.21091	-1.07216	-1.05284	-1.13829	-0.946566	-0.946566	-0.946566	-0.946566	-0.946566	-0.946566
chr22:41848500_41848999	0.909493	0.909493	0.909493	0.909493	0.909493	0.909493	0.8862	1.5	1.5	1.5	1.5	1.5	1.5	1.5	1.5	1.5	1.5	1.5	1.36656	1.5	1.32956	0.79066	0.637114	0.471116	0.954	0.507593	0.360454	0.392373	-0.159322	-0.572788	-0.640982	-0.913369	-0.828831	-0.896265	-1.01006	-1.5	-1.32468	-1.5	-1.5	-1.19238	-0.92351	-1.24308	-1.07684	-1.28295	-1.35518	-1.29882	-1.33019	-1.34147	-0.865432	-0.920475	-1.27451	-1.34009	-1.39223	-1.30234	-0.993958	-1.03284	-1.02413	-0.94981	-1.16197	-0.930589	-0.403975	-0.162769	-0.101908	0.215934	-0.00282263	-0.210553	0.0956497	-0.0252593	0.0647637	0.295935	-0.13601	-0.524504	-0.967343	-1.01279	-1.08979	-0.725353	-0.148661	-0.00380118	0.0642236	0.109553	-0.271068	-0.142868	0.293983	0.498065	0.844126	0.735642	0.423296	0.12374	0.0601664	0.575551	0.629344	0.687687	0.482981	0.0275325	0.281588	0.281588	0.281588	0.281588	0.281588	0.281588
chr1:41728500_41728999	1.31656	1.31656	1.31656	1.31656	1.31656	1.31656	1.33817	1.5	1.5	1.5	1.5	1.5	1.5	1.5	1.5	1.5	1.5	1.5	1.5	1.5	1.43363	1.39022	1.38047	1.40007	1.18999	1.13564	0.983206	0.886655	0.715165	0.642969	0.432827	0.422896	0.264097	0.285917	0.154434	0.000265718	-0.276385	-0.335534	-0.501443	-0.497433	-0.403832	-0.41131	-0.492644	-0.496336	-0.638009	-0.771882	-0.751172	-0.632792	-0.680292	-0.73772	-0.711221	-0.904823	-0.884782	-0.872808	-0.867354	-0.937406	-0.747626	-0.795081	-0.867458	-0.789918	-0.703449	-0.874167	-0.758741	-0.502542	-0.429281	-0.493793	-0.529903	-0.578541	-0.58952	-0.602296	-0.650096	-0.793156	-0.681459	-0.764913	-0.931342	-0.928546	-0.771184	-0.794495	-0.731387	-0.688468	-0.619682	-0.573219	-0.567973	-0.690823	-0.802954	-1.02647	-0.843171	-0.901866	-0.883289	-0.95717	-0.837151	-0.900783	-0.792328	-0.741052	-0.631965	-0.631965	-0.631965	-0.631965	-0.631965	-0.631965
chr16:28823500_28823999	1.35347	1.35347	1.35347	1.35347	1.35347	1.35347	1.32512	1.3869	0.844067	0.889704	1.03821	1.00732	1.29855	1.2617	1.25152	1.04088	1.01231	1.1516	1.08216	0.804323	0.476255	0.232745	0.0769907	-0.191735	-0.390137	-0.62468	-0.645824	-1.06265	-1.17372	-1.03436	-0.904914	-0.794488	-0.295497	-0.532961	-0.188933	0.285759	0.509182	0.389527	0.747731	0.74175	0.857997	0.85231	1.01612	0.984665	1.06854	0.598272	0.563785	0.618458	0.659273	0.471009	0.347723	0.648859	0.90154	1.03702	0.700796	0.805486	0.891489	0.809119	0.422028	0.544467	0.712813	0.766535	0.507202	0.356998	-0.095094	0.164514	0.0764729	0.00869096	-0.185231	0.160603	-0.0873975	-0.482611	-0.699929	-0.722361	-0.672631	-0.587083	-0.989475	-1.02538	-0.998879	-1.18578	-1.39669	-1.3707	-1.21002	-0.973006	-1.29337	-1.5	-1.5	-1.5	-1.5	-1.5	-1.5	-1.49617	-1.41115	-1.34523	-1.461	-1.461	-1.461	-1.461	-1.461	-1.461
chr14:50944000_50944499	1.01427	1.01427	1.01427	1.01427	1.01427	1.01427	1.32269	1.5	1.5	1.5	1.5	1.5	1.5	1.5	1.5	1.28766	1.10772	0.866135	0.540362	0.359007	-0.0388436	0.124665	0.0032478	0.083512	0.233694	0.409842	0.515544	0.372246	0.20107	0.113595	0.062278	0.0195888	-0.0479455	-0.0023855	-0.0983744	-0.271937	-0.490769	-0.67771	-0.842305	-0.79397	-0.58658	-0.606043	-0.511991	-0.500258	-0.676078	-0.618201	-0.802769	-0.940518	-1.14759	-1.11211	-0.912663	-1.37665	-1.20014	-1.19046	-1.11599	-1.1052	-0.998671	-0.592117	-0.530812	-0.619855	-0.255171	-0.345309	-0.154282	-0.189742	-0.0803149	-0.258341	-0.402118	-0.722056	-0.999994	-1.11315	-0.893399	-1.16045	-1.08581	-1.11582	-1.25869	-1.46489	-1.49776	-1.37756	-1.37229	-1.33655	-0.81089	-0.720365	-0.728753	-1.05719	-0.773833	-0.365804	-0.00519145	0.23218	0.378967	0.645742	0.862896	0.682578	0.856504	0.898815	1.33235	1.33235	1.33235	1.33235	1.33235	1.33235
chr2:101961500_101961999	1.24464	1.24464	1.24464	1.24464	1.24464	1.24464	1.4991	1.5	1.5	1.5	1.5	1.5	1.5	1.5	1.48325	1.48305	1.32433	1.16654	1.19099	0.732792	0.703082	0.745795	0.83807	0.712555	0.735973	0.428722	0.465722	0.470656	0.358573	0.286653	0.176872	0.307567	0.2767	0.233659	0.461378	0.401511	0.0497328	-0.144327	0.137375	0.369184	0.463363	0.980724	0.610662	0.222736	0.19131	0.197675	0.231666	0.734377	1.00865	0.675346	0.351416	0.0484154	-0.233288	-0.074868	0.155564	0.0714534	-0.294361	-0.352701	-0.741865	-0.919578	-1.01756	-1.07919	-1.1086	-1.08743	-1.12107	-0.850926	-0.797017	-0.651237	-0.821425	-0.373301	-0.497309	-0.565507	-0.647735	-0.166736	-0.218505	-0.346178	-0.298235	-0.441155	-0.598936	-0.697866	-1.05145	-1.05064	-1.05904	-0.957698	-1.46953	-1.5	-1.38839	-1.3911	-1.38443	-1.49215	-1.5	-1.5	-1.48183	-1.38452	-1.2644	-1.2644	-1.2644	-1.2644	-1.2644	-1.2644
chr1:21937500_21937999	1.20695	1.20695	1.20695	1.20695	1.20695	1.20695	1.44976	1.5	1.5	1.5	1.5	1.5	1.5	1.5	1.5	1.5	1.5	1.5	1.30903	1.26484	1.17395	1.04849	1.1006	1.03747	1.12382	0.971069	0.883478	0.784097	0.397064	0.304573	0.139817	0.00470023	-0.160549	-0.156945	-0.10372	-0.0541662	0.0143372	-0.175378	-0.201717	-0.0800882	0.0144151	-0.220914	-0.141363	-0.160149	-0.303189	-0.579045	-0.741948	-0.810172	-0.735468	-0.768701	-0.906467	-0.737744	-0.755146	-0.889382	-0.889868	-0.878137	-0.640347	-0.825213	-0.901011	-0.90566	-0.946426	-0.718242	-0.788171	-0.644158	-0.61529	-0.710428	-0.607288	-0.707897	-0.538296	-0.526673	-0.401915	-0.431347	-0.607219	-0.869203	-1.03198	-1.08744	-1.04548	-1.18337	-1.30393	-1.24168	-1.16604	-1.17478	-1.22447	-1.04141	-0.749561	-0.67789	-0.629199	-0.662027	-0.52424	-0.406655	-0.635194	-0.513018	-0.560618	-0.352729	-0.306445	-0.306445	-0.306445	-0.306445	-0.306445	-0.306445
chr11:63024000_63024499	1.41821	1.41821	1.41821	1.41821	1.41821	1.41821	1.35903	1.5	1.5	1.5	1.5	1.5	1.23181	1.15473	1.21544	0.921474	1.13539	1.15854	1.01536	1.0687	0.70979	0.677259	0.629062	0.834345	0.635172	0.587264	0.344458	-0.0373045	-0.364561	-0.663244	-1.2091	-1.17449	-1.10442	-1.17872	-1.12807	-1.1659	-1.24866	-0.740169	-0.500057	-0.487392	-0.532352	0.0658251	0.25258	0.384697	0.312242	-0.0519458	-0.0848416	-0.363895	-1.05517	-1.5	-1.5	-1.26402	-1.31445	-1.45692	-1.5	-1.45892	-1.5	-1.5	-1.32842	-1.09579	-1.09331	-0.941443	-1.18377	-1.39737	-1.36066	-1.06634	-1.10759	-0.822259	-0.822154	-1.19832	-1.00026	-0.476699	-0.135833	-0.0122062	-0.0587266	-0.1833	-0.330029	-0.247827	-0.281588	0.123033	0.435481	0.666367	0.610363	0.634031	0.509366	0.643606	0.645298	0.543064	0.543446	0.887963	0.34898	0.736977	0.742985	0.405621	0.22416	0.22416	0.22416	0.22416	0.22416	0.22416
chr11:118690000_118690499	1.18278	1.18278	1.18278	1.18278	1.18278	1.18278	1.41913	1.5	1.5	1.5	1.5	1.32533	1.5	1.5	1.5	1.02513	1.46063	1.5	1.5	1.24741	1.02452	1.10188	1.06707	0.752457	0.776068	0.932285	1.02831	0.177192	0.104612	0.184376	0.68387	0.882844	1.05197	0.945499	0.495603	0.526189	0.309371	0.374198	0.63537	0.732948	0.143505	-0.25527	-0.505726	-0.606305	-0.597531	-0.0526858	-0.154153	-0.0251183	-0.227797	-0.225422	-0.155204	0.0790797	-0.0515615	-0.0963606	-0.437157	-0.659587	-0.86627	-1.24169	-1.40586	-1.44105	-1.5	-1.5	-1.5	-1.5	-1.5	-0.926958	-0.443301	-0.463816	-0.221385	-0.257689	-0.11515	-0.116518	-0.39579	-0.216245	-0.42269	-0.58645	-0.869242	-1.3965	-1.409	-1.41704	-1.00132	-0.853139	-0.687611	-0.542565	-0.647237	-0.537712	-0.707535	-0.836316	-0.813518	-0.773799	-0.672642	-0.910878	-0.994247	-0.80166	-0.764992	-0.764992	-0.764992	-0.764992	-0.764992	-0.764992
chr16:73048000_73048499	1.02734	1.02734	1.02734	1.02734	1.02734	1.02734	1.25055	1.5	1.40062	1.5	1.28876	1.19838	1.37481	1.37499	1.09286	1.20844	1.35384	0.869084	0.474648	0.326776	0.301276	0.466568	0.561974	-0.172065	-0.0741128	0.181821	0.141451	-0.139978	0.12343	0.538807	0.226642	-0.265052	-0.361188	-0.438392	-0.0497687	-0.560292	-0.893593	-0.841361	-1.0962	-1.5	-1.5	-1.41553	-1.40875	-1.45223	-1.10159	-1.37399	-1.41048	-1.5	-1.33377	-1.42724	-1.5	-1.5	-1.5	-1.5	-1.25089	-1.5	-1.48548	-1.48851	-0.784162	-1.21146	-0.565126	-0.14985	-0.115501	0.184722	0.0246832	-0.153421	-0.161265	-0.177053	0.0185336	-0.150919	-0.367788	-0.570236	-0.783345	-0.785861	-0.578843	-0.440627	-0.205846	0.0325798	-0.0788675	-0.277271	-0.0511801	-0.0462303	-0.259944	0.259336	0.494699	0.262625	0.414799	-0.0179456	0.272261	0.531698	1.14971	0.938206	1.0936	1.47528	1.42074	1.42074	1.42074	1.42074	1.42074	1.42074
chr11:118928000_118928499	1.31427	1.31427	1.31427	1.31427	1.31427	1.31427	1.4442	1.5	1.5	1.5	1.20341	1.15069	0.987205	1.06038	0.738019	0.563319	0.428334	0.233492	0.318336	-0.0458012	0.0569008	0.0783007	0.193918	0.150884	0.117309	0.407312	0.315956	0.502189	0.524673	0.46839	0.446413	0.647355	0.583303	0.575283	0.722308	0.955447	0.770269	0.978864	1.13382	1.28443	1.15817	1.14921	0.859983	0.894835	0.601141	0.598217	0.655907	0.708714	0.786351	0.593464	0.298477	0.113076	0.272468	0.144486	0.116836	0.236846	0.0872274	-0.184661	-0.125854	-0.506562	-0.413598	-0.146175	0.0068453	-0.388067	-0.206579	-0.233079	-0.292392	-0.105743	-0.184281	-0.246938	-0.295122	-0.407093	-0.594894	-0.690851	-0.516345	-0.667954	-0.78282	-0.880132	-1.26977	-1.47095	-1.5	-1.41836	-1.5	-1.5	-1.5	-1.5	-1.5	-1.5	-1.5	-1.5	-1.5	-1.37736	-1.5	-1.459	-1.41144	-1.41144	-1.41144	-1.41144	-1.41144	-1.41144
chr11:93198000_93198499	1.02456	1.02456	1.02456	1.02456	1.02456	1.02456	1.45118	1.5	1.5	1.5	1.5	1.5	1.5	1.5	1.5	1.5	1.5	1.5	1.21915	0.771981	0.516378	0.313756	0.096761	0.285597	0.200642	0.156781	0.0401586	-0.0455012	-0.201613	-0.119872	0.259057	0.401127	0.374547	0.251479	-0.0105302	0.1565	0.197807	0.102174	0.210543	0.238306	0.412883	0.184247	0.130589	0.202564	0.215064	0.646103	0.249075	-0.06283	0.211573	0.00391738	-0.132008	-0.133101	-0.268032	0.0173773	-0.0239971	0.274294	-0.0207444	0.00740884	0.0981602	-0.179948	-0.0971157	0.180183	0.128409	0.179226	-0.154295	-0.216949	-0.652822	-0.53169	-0.517065	-0.514412	-0.375353	-0.392295	-0.430251	-0.523472	-0.54729	-0.541933	-0.719925	-0.546554	-0.436058	-0.750106	-0.779573	-0.86096	-0.883091	-1.1231	-1.26738	-1.29389	-1.20895	-1.23584	-1.43678	-1.5	-1.5	-1.5	-1.5	-1.5	-1.5	-1.5	-1.5	-1.5	-1.5	-1.5
chr11:33258000_33258499	0.970836	0.970836	0.970836	0.970836	0.970836	0.970836	1.19219	1.5	1.5	1.29834	1.02125	1.5	1.5	1.05355	1.08082	0.846466	0.813519	0.147132	-0.553479	-1.13188	-1.21534	-1.1254	-1.5	-1.5	-1.5	-1.5	-1.5	-1.5	-1.28127	-0.935182	-0.992577	-0.53386	-0.66107	-0.544079	-0.573414	-0.767306	-0.9313	-0.536905	-0.61254	-0.958673	-0.644482	-0.802404	-0.788671	-1.13554	-1.14215	-1.04701	-0.518004	-0.305536	-0.0254858	0.189826	0.599941	0.908835	0.977912	0.844736	1.12404	1.20287	1.29462	0.990272	0.874331	1.06839	0.982686	0.652511	0.0963282	0.0223725	-0.326982	0.167115	0.245423	0.109241	0.698484	0.65631	0.591782	0.600585	0.565487	0.316847	0.909161	1.5	1.28371	0.770175	0.686527	0.627829	0.991207	1.07384	0.602082	0.118308	0.303144	-0.0712421	-0.499553	-0.613109	-0.895621	-0.97292	-0.999968	-1.30357	-1.5	-1.5	-0.935378	-0.935378	-0.935378	-0.935378	-0.935378	-0.935378
chr19:46731500_46731999	0.827938	0.827938	0.827938	0.827938	0.827938	0.827938	1.18993	1.5	1.5	1.5	1.5	1.5	1.5	1.5	1.5	1.5	1.48672	1.34382	1.17949	0.787794	0.665725	0.760559	0.711116	0.11748	-0.209312	-0.0918948	0.258577	0.0880155	-0.087587	-0.256981	-0.882824	-1.31585	-1.5	-1.36079	-1.25081	-0.855461	-0.80316	-1.31786	-0.916386	-0.968077	-1.0222	-0.850361	-0.323665	-0.17762	-0.387892	-0.468432	-0.613869	-0.973985	-0.645173	-0.681421	-0.372806	-0.256103	-0.292558	-0.360154	-0.549322	-0.309826	-0.254483	-0.254857	-0.0708367	-0.496769	-0.869463	-1.10927	-1.01859	-0.643988	-0.658617	-0.68007	-0.727056	-0.772452	-0.830285	-0.89105	-0.917278	-0.609799	-0.729154	-0.923724	-1.18844	-1.13625	-1.23329	-1.4034	-1.25257	-1.01535	-0.641588	-0.396872	-0.61972	-0.422006	-0.0687572	-0.107236	-0.0356725	0.285812	0.439496	0.778336	0.832337	0.432501	0.52023	0.965854	0.984074	0.984074	0.984074	0.984074	0.984074	0.984074
chr8:67343500_67343999	1.03575	1.03575	1.03575	1.03575	1.03575	1.03575	1.14982	1.5	1.5	1.5	1.5	1.43673	1.15763	1.01726	0.875705	0.541693	0.113768	-0.0524062	0.117975	0.0862492	0.245051	-0.214816	-0.804646	-0.661625	-0.144152	0.0813241	0.260784	0.0658443	0.636922	0.80438	0.560271	-0.0583519	0.0712682	-0.148697	-0.0413941	-0.485262	-0.59022	0.019738	-0.207822	-0.858744	-0.616772	-0.691021	0.0769917	0.64827	0.907379	0.887152	1.20754	1.5	0.554837	0.718872	0.84884	0.0769334	-0.0314772	-0.559957	-1.1812	-0.877296	-1.23748	-1.5	-1.5	-1.5	-1.24934	-1.45046	-1.09595	-1.07054	-1.34159	-0.91456	-1.40398	-1.5	-1.5	-1.42702	-1.5	-1.42513	-1.09491	-1.5	-1.43763	-1.21515	-1.49807	-0.869249	-0.409517	-0.145887	-0.376523	-0.0522461	-0.159743	0.243819	1.06864	1.03754	1.40218	1.36269	1.34994	1.41023	1.5	1.43938	1.18668	0.474217	-0.360316	-0.360316	-0.360316	-0.360316	-0.360316	-0.360316
chr8:133570500_133570999	1.18421	1.18421	1.18421	1.18421	1.18421	1.18421	1.17333	1.5	1.5	1.4949	1.5	1.5	1.5	1.5	1.5	1.5	1.5	1.5	1.10712	1.5	1.38618	1.04975	0.988678	1.0288	0.746298	0.773363	0.865778	0.767329	0.656308	0.851865	0.161236	-0.122743	-0.107442	0.0791882	0.190378	0.453421	-0.0651861	-0.441435	-0.491429	-0.874948	-0.862185	-0.625143	-0.58221	-0.357753	-0.832257	-0.652139	-0.599199	-0.321946	-0.284175	-0.511941	-0.698065	-0.71495	-0.112611	0.0354207	-0.0149843	-0.085568	-0.150656	-0.0546187	0.230003	0.143822	0.376254	0.434588	0.249072	-0.278048	-0.371721	-0.69266	-0.568817	-0.511113	-0.71962	-0.99226	-0.713846	-0.793863	-0.653851	-0.713893	-1.10186	-1.06496	-0.954745	-1.28941	-1.5	-1.31575	-1.28072	-1.5	-1.5	-1.5	-1.5	-1.5	-1.27586	-1.10242	-0.574457	-0.503344	-0.70202	-0.677728	-0.415994	-0.552335	-0.328818	-0.328818	-0.328818	-0.328818	-0.328818	-0.328818
chr17:47323500_47323999	0.928191	0.928191	0.928191	0.928191	0.928191	0.928191	1.26418	1.5	1.5	1.5	1.5	1.5	1.5	1.5	1.5	1.5	1.5	0.949142	0.624154	0.674872	0.481079	0.599529	1.06094	0.480196	0.297856	0.216588	0.161593	0.00359823	0.0125317	-0.103218	-0.601577	-0.274186	-0.788922	-1.02757	-0.645024	-0.773308	-1.21836	-1.16118	-0.578022	-0.363867	-0.459201	-0.338122	-0.148374	-0.0908301	-0.47596	-0.925497	-0.342619	-0.305888	-0.387079	-0.726124	-0.93318	-1.38534	-1.5	-1.5	-1.5	-1.32948	-0.746132	-0.915339	-0.680134	-0.63225	-0.818885	-0.822011	-0.208839	0.600874	0.757249	0.912894	0.919804	0.263692	0.209849	0.140582	0.574112	0.390356	0.25219	-0.491204	-1.0887	-1.12477	-1.30862	-1.37833	-1.02471	-0.805934	-0.771246	-0.833291	-0.620812	-0.795511	-0.517942	-0.214645	0.111753	0.194848	0.278741	0.363068	-0.279607	-0.431798	-0.453563	-0.387417	-0.175152	-0.175152	-0.175152	-0.175152	-0.175152	-0.175152
chr9:131394000_131394499	1.34613	1.34613	1.34613	1.34613	1.34613	1.34613	1.46765	1.5	1.5	1.5	1.5	1.5	1.5	1.5	1.23611	1.11468	0.948551	0.709645	0.937958	0.745883	0.779592	0.757526	0.80855	0.655919	0.821715	0.826729	0.703011	0.590296	0.677165	0.470233	0.0849085	0.0718077	0.17562	0.0541164	0.528138	0.210306	0.298644	0.353669	0.361463	-0.0518446	0.100455	0.219861	-0.372283	-0.745071	-1.06834	-1.5	-1.5	-1.5	-1.5	-1.5	-1.5	-1.3476	-1.38136	-1.19113	-0.946847	-0.906515	-0.741015	-0.751935	-0.602638	-0.450139	-0.569035	-0.706312	-1.22622	-1.24645	-1.24112	-1.5	-1.27436	-1.2	-1.00407	-0.918511	-0.686665	-0.592286	-0.586973	-0.511837	-0.62651	-0.65547	-0.423453	-0.696348	-0.727012	-0.81471	-0.864675	-0.757368	-0.805204	-0.0908058	-0.211048	0.131215	0.653486	0.70198	0.823506	0.789868	0.810478	0.579239	0.584362	0.451014	-0.176534	-0.176534	-0.176534	-0.176534	-0.176534	-0.176534
chr16:58734000_58734499	1.30151	1.30151	1.30151	1.30151	1.30151	1.30151	1.24187	1.5	1.5	1.5	1.5	1.5	1.5	1.5	1.49665	1.5	1.5	1.40005	1.11857	0.969179	1.13897	1.16241	1.18028	0.877798	1.25456	1.46576	1.25866	1.13237	0.832401	0.504511	0.215753	-0.120862	-0.240451	-0.379472	-0.202901	-0.618	-0.768289	-0.73496	-0.538741	-0.302202	-0.388377	-0.397588	-0.232045	-0.23771	-0.337182	-0.543097	-0.548714	-0.889968	-1.07381	-1.20518	-1.31434	-1.28048	-1.17685	-1.21954	-1.14926	-1.06927	-1.10692	-1.08178	-0.677366	-0.457288	-0.488484	-0.481717	-0.240717	-0.254835	-0.451633	-0.419274	-0.704672	-0.578841	-0.611762	-0.873515	-0.998367	-1.16591	-1.23775	-1.30645	-1.44191	-1.43394	-1.28318	-1.22217	-1.32368	-0.965053	-0.559951	-0.542645	-0.41329	-0.225969	-0.208382	0.042799	0.0586883	-0.122839	-0.0915359	0.341242	0.274035	-0.0137206	-0.0804706	-0.125972	-0.317252	-0.317252	-0.317252	-0.317252	-0.317252	-0.317252
chr6:32530000_32530499	1.49929	1.49929	1.49929	1.49929	1.49929	1.49929	1.47799	1.5	0.974399	0.837339	0.636831	-0.0465761	-0.256118	0.0980335	0.295557	0.162063	0.0940169	0.0267355	0.411438	0.449472	0.629821	0.266194	0.463804	0.633505	0.354313	0.429008	0.616887	0.629152	0.73645	0.541324	1.46694	1.5	1.5	1.5	1.5	1.46277	1.22275	1.36688	1.5	1.31093	0.991467	0.053374	-0.166268	-0.387432	-0.215615	-0.41559	-0.400836	-0.0950195	-0.356687	-0.38885	-0.281597	-0.303791	0.121857	0.213667	0.963294	0.89554	0.662809	0.699382	0.384221	0.345971	-0.0231603	-0.221203	0.0556825	-0.105355	0.144197	-0.322742	-0.37378	-0.51478	-0.804187	-0.941262	-1.02198	-0.97089	-0.807071	-0.907414	-0.905239	-1.42562	-1.19218	-1.5	-1.35773	-1.23632	-1.26942	-1.39985	-1.4268	-1.5	-1.5	-1.5	-1.5	-1.5	-1.5	-1.5	-1.19579	-1.07743	-0.692131	-0.622951	-0.792111	-0.792111	-0.792111	-0.792111	-0.792111	-0.792111
chr21:28235000_28235499	1.30323	1.30323	1.30323	1.30323	1.30323	1.30323	1.47071	1.5	1.5	1.5	1.5	1.5	1.5	1.5	1.5	1.4446	1.31468	1.404	1.15093	0.796445	0.647169	0.519056	0.59105	0.481961	0.437103	0.594194	0.475017	0.759013	0.376914	0.214064	0.406329	0.559571	0.475209	0.325062	0.263028	0.43178	0.395359	0.343641	0.139996	0.230922	0.320971	0.178408	0.272494	0.231164	0.392908	0.423797	0.369564	0.301973	0.24925	0.266234	0.000106759	-0.30863	-0.466315	-0.979631	-1.0179	-1.2737	-1.28675	-1.37655	-1.5	-1.5	-1.5	-1.44575	-1.28639	-1.4112	-1.05128	-1.07315	-1.21717	-1.30471	-1.4067	-1.40264	-1.28797	-1.1497	-0.995577	-0.965158	-0.866556	-0.960827	-0.915079	-0.513022	-0.187283	-0.0359502	-0.0596062	-0.0752747	-0.169381	-0.17235	-0.108149	0.123322	-0.0329054	-0.0187888	-0.126198	-0.481251	-0.520786	-0.622149	-0.859607	-0.82536	-1.09612	-1.09612	-1.09612	-1.09612	-1.09612	-1.09612
chr19:54210000_54210499	1.47693	1.47693	1.47693	1.47693	1.47693	1.47693	1.48645	1.5	1.5	1.49932	1.05252	1.14592	0.803905	1.43911	1.16614	1.05352	1.21322	1.24196	1.07367	0.987081	1.22455	1.5	1.5	1.5	1.24474	1.15464	0.748258	0.454619	0.193176	0.305899	0.395847	0.15491	-0.138046	-0.331857	-0.286091	-0.400031	-0.4364	-0.445578	-0.479915	-0.575693	-0.609276	-0.612009	-0.611597	-1.09291	-1.07483	-0.661794	-0.43326	-0.378842	-0.326442	-0.328705	-0.210443	-0.335305	0.09424	0.135123	0.478576	0.706161	0.572334	0.588181	0.576755	0.646683	0.558979	0.505469	0.410387	-0.168135	-0.173949	-0.350303	-0.531499	-0.923432	-1.06077	-1.01067	-1.27342	-1.27733	-1.22444	-1.23156	-1.17111	-1.34944	-1.40702	-1.46686	-1.01039	-1.22357	-1.40414	-1.3741	-1.30417	-1.45119	-1.39097	-1.27349	-0.89729	-0.921279	-0.939779	-1.12987	-0.87799	-0.649498	-0.351513	-0.561139	-0.383224	-0.383224	-0.383224	-0.383224	-0.383224	-0.383224
chr17:49219000_49219499	1.44703	1.44703	1.44703	1.44703	1.44703	1.44703	1.4172	1.5	1.5	1.5	1.5	1.5	1.47099	1.5	1.46297	1.42906	1.42487	1.5	1.5	1.5	1.38379	1.17078	1.11852	0.637542	0.311197	0.1004	-0.100641	-0.232284	-0.962077	-1.22422	-1.5	-1.5	-1.5	-1.5	-1.5	-1.5	-1.38312	-1.22268	-1.05625	-0.623359	-0.249681	0.0124793	-0.218197	-0.0919041	-0.334328	0.27565	0.564401	0.127737	-0.153172	-0.0739129	-0.214137	-0.291682	0.14185	0.180343	0.320146	0.343385	0.254131	-0.324814	-0.0560396	-0.121049	-0.504261	-0.579441	-0.563959	-1.09461	-0.940165	-0.98709	-0.996925	-1.28037	-1.04577	-1.07555	-0.578292	-0.59859	-0.752402	-0.815546	-0.420272	-0.191324	-0.323169	-0.346258	-0.0990462	-0.435409	-0.662589	-0.610682	-0.456493	-0.136374	-0.0876381	-0.210908	-0.434596	-0.406027	-0.19977	-0.0724186	-0.0649163	0.0058923	-0.491109	-0.601618	-0.304016	-0.304016	-0.304016	-0.304016	-0.304016	-0.304016
chr17:45373500_45373999	1.4892	1.4892	1.4892	1.4892	1.4892	1.4892	1.49022	1.5	1.5	1.5	1.5	1.5	1.5	1.5	1.5	1.5	1.46634	1.38451	1.42993	1.40668	1.43361	1.30405	1.24089	0.97952	0.667699	0.946559	1.01911	1.03069	0.930226	0.726491	0.549696	0.380698	0.319289	0.266651	0.369541	0.488667	-0.0539235	-0.187261	-0.409246	-0.551612	-0.537313	-0.631401	-0.56639	-0.696036	-0.992378	-1.13693	-1.23274	-1.13213	-1.10027	-1.18922	-1.07844	-0.962163	-1.02256	-1.04967	-1.02195	-0.956874	-0.699532	-0.612986	-0.615851	-0.704341	-0.515345	-0.527549	-0.617818	-0.460004	-0.447444	-0.496808	-0.468421	-0.59948	-0.677838	-0.599087	-0.477488	-0.587471	-0.71474	-0.820416	-0.944307	-0.837001	-0.773407	-0.594886	-0.549264	-0.403042	-0.362787	-0.485332	-0.416319	-0.402538	-0.419402	-0.313852	-0.456638	-0.602431	-0.787658	-0.773813	-0.746936	-0.882136	-0.877807	-0.956304	-0.817828	-0.817828	-0.817828	-0.817828	-0.817828	-0.817828
chr20:31722500_31722999	0.837919	0.837919	0.837919	0.837919	0.837919	0.837919	1.3286	1.5	1.5	1.5	1.5	1.5	1.5	1.5	1.5	1.5	1.36506	0.922422	0.553446	-0.18343	-0.234969	-0.129759	-0.256893	-0.237195	-0.311812	-0.448068	-0.675395	-0.498882	-0.577261	-0.755467	-0.566349	-0.371516	-0.695865	-0.455297	-0.537365	-0.628095	-0.753393	-0.649445	-0.949733	-0.917197	-1.02211	-1.32505	-1.5	-1.32	-1.5	-1.5	-1.5	-1.5	-1.5	-1.5	-1.5	-1.36942	-1.285	-0.877449	-0.996765	-0.501277	-0.451314	-0.29889	0.0095698	0.0535317	0.237272	0.443569	0.137351	0.521802	-0.0499152	-0.164363	-0.727719	-0.641625	-0.703534	-0.929985	-1.0442	-1.00612	-0.979501	-0.720785	-1.07339	-0.645857	-0.326577	0.072881	0.471001	0.317711	0.422899	0.508262	0.517566	0.639	0.729907	0.935475	0.910748	1.12785	1.07366	0.940951	1.19661	0.896603	0.779516	0.746109	0.583156	0.583156	0.583156	0.583156	0.583156	0.583156
chr10:17029500_17029999	1.31045	1.31045	1.31045	1.31045	1.31045	1.31045	1.41477	1.5	1.5	1.5	1.5	1.5	1.5	1.5	1.5	1.5	1.5	1.5	1.37561	1.22737	1.05484	1.28882	1.15444	0.759953	0.533395	0.457674	0.457646	0.401484	0.155833	-0.0622173	-0.0632928	-0.233153	-0.387029	-0.490559	-0.656808	-0.41734	-0.403839	-0.545558	-0.397121	-0.438412	-0.0903455	0.147794	0.37159	0.207149	0.23439	0.478932	0.262777	0.315184	0.264464	0.184614	0.27197	-0.0412464	-0.404812	-0.546777	-0.400612	-0.470956	-0.648681	-0.674615	-0.876863	-0.815073	-1.00593	-0.912796	-0.936249	-0.938545	-0.908014	-1.02375	-1.11095	-1.14389	-1.00421	-0.844548	-0.724586	-0.727091	-0.752218	-0.66471	-0.590592	-0.691196	-0.627277	-0.558935	-0.557257	-0.640492	-0.647649	-0.872643	-0.827333	-0.885946	-0.971314	-1.05465	-0.907122	-1.00477	-1.02951	-0.92836	-0.983642	-0.972207	-0.884782	-0.736849	-0.716378	-0.716378	-0.716378	-0.716378	-0.716378	-0.716378
chr14:105390000_105390499	1.39739	1.39739	1.39739	1.39739	1.39739	1.39739	1.43681	1.5	1.5	1.5	1.5	1.5	1.5	1.5	1.5	1.5	1.10509	0.91026	0.748724	0.408437	0.237502	0.146745	0.706248	0.178043	0.0665534	0.328122	0.522761	0.580458	0.541497	0.386455	0.228149	0.309493	0.463362	0.130562	0.238637	0.33623	-0.139331	-0.176521	-0.242283	-0.107668	0.0382248	0.0221664	0.0522895	-0.0280966	-0.175883	-0.0281548	0.13397	-0.0402766	-0.405885	-0.509619	-0.692121	-0.966699	-0.964692	-1.06431	-1.17794	-1.24468	-1.22443	-1.31229	-1.24182	-1.16103	-1.0536	-0.917821	-0.777012	-0.604493	-0.749712	-0.853676	-0.862066	-0.858265	-1.02452	-1.00804	-1.03074	-1.04963	-1.24062	-1.19244	-1.31972	-1.25215	-1.14381	-1.19528	-1.34346	-1.03411	-0.853839	-0.770883	-0.813881	-0.584368	-0.450019	-0.529996	-0.495984	-0.636152	-0.53247	-0.212373	-0.0936054	-0.0758115	-0.0835713	0.187021	0.279659	0.279659	0.279659	0.279659	0.279659	0.279659
chr1:205749000_205749499	1.15821	1.15821	1.15821	1.15821	1.15821	1.15821	1.26019	1.5	1.5	1.43481	1.33335	1.46989	1.04338	1.21707	1.38288	1.22987	0.963327	1.33681	1.5	1.5	1.42348	1.16019	1.0682	1.15345	0.987143	0.956743	0.693847	0.853854	0.739819	0.483581	0.368274	0.553012	0.296199	0.156859	0.380509	0.438907	0.586644	1.09271	1.06546	0.756272	0.567134	0.467735	0.130925	0.321288	0.418595	0.0233927	-0.205786	-0.446444	-0.809391	-0.700476	-0.841022	-1.0225	-0.95332	-0.680402	-0.350818	-0.385147	-0.0696555	-0.0893209	-0.436245	-0.589166	-0.74823	-0.904696	-0.562679	-0.670296	-1.0819	-1.31523	-1.40793	-1.5	-1.5	-1.35524	-1.39929	-1.44975	-1.5	-1.5	-1.5	-1.5	-1.5	-1.31476	-0.760043	-0.606749	-0.927682	-0.766763	-0.688948	-0.6849	-0.316806	-0.221799	0.000467002	-0.181421	-0.183982	-0.634947	-0.55159	-0.320008	-0.251994	-0.590016	-0.575561	-0.575561	-0.575561	-0.575561	-0.575561	-0.575561
chr18:11885500_11885999	0.334207	0.334207	0.334207	0.334207	0.334207	0.334207	0.580204	1.5	1.5	1.5	1.5	1.4449	1.3342	1.5	1.5	1.5	1.5	1.5	1.46834	1.5	1.5	1.47748	1.29046	1.26654	0.692338	0.549943	0.159701	0.100291	-0.351474	-0.350595	-0.720525	-0.875191	-0.707116	-0.330764	-0.37363	-0.46408	-0.718425	-0.791387	-0.707716	-0.295213	-0.0928592	0.271358	0.534714	0.614056	0.480003	0.705204	0.911494	1.34732	1.24052	1.33794	1.0559	0.8244	0.4621	0.418384	0.0959936	0.141991	-0.0600375	-0.207568	-0.176935	-0.167535	-0.448942	-0.55113	-0.330013	-0.42612	-0.606964	-0.407334	-0.78071	-0.898136	-0.806857	-1.10655	-1.17092	-1.01737	-0.651349	-0.717708	-0.595987	-0.56626	-0.683809	-0.440534	-0.588726	-0.557958	-0.446317	-0.344889	-0.516719	-0.850335	-0.961503	-1.17426	-1.14576	-1.34935	-1.37309	-1.19123	-1.41466	-1.5	-1.36824	-1.29192	-1.13929	-1.13929	-1.13929	-1.13929	-1.13929	-1.13929
chr8:132760500_132760999	0.454696	0.454696	0.454696	0.454696	0.454696	0.454696	1.16661	1.5	1.5	1.5	1.5	1.5	1.46742	1.5	1.5	1.5	1.5	1.11549	0.738116	0.47867	0.465831	0.228661	-0.721239	-0.282192	-0.965103	-1.12325	-1.26233	-0.932204	-0.573168	-0.567225	-0.759276	-0.897091	-0.842262	-0.619631	-0.822489	-0.959588	-1.03827	-1.28237	-1.16349	-1.29131	-1.0223	-0.359115	-0.363233	-0.259249	-0.178018	-0.0760459	-0.133019	-0.150492	0.175703	-0.181357	-0.264183	-0.49176	-0.935716	-0.170006	-0.305234	-0.440391	-0.363543	0.21731	0.596365	0.549659	0.508707	0.9844	0.921923	1.26181	0.932471	1.24123	1.22103	1.14673	0.460692	0.249708	0.272176	0.396021	0.0294392	0.475944	0.58269	0.0733391	-0.187642	0.322812	0.399691	0.623862	0.499598	0.299558	0.115591	-0.0863048	-0.664367	-0.914618	-0.472818	-0.539202	-1.09565	-1.31942	-1.5	-1.5	-1.5	-1.37246	-1.28535	-1.28535	-1.28535	-1.28535	-1.28535	-1.28535
chr22:46620000_46620499	1.20096	1.20096	1.20096	1.20096	1.20096	1.20096	1.48402	1.5	1.5	1.5	1.5	1.5	1.5	1.5	1.5	1.5	1.5	1.33623	0.913282	0.424387	0.24717	0.306841	0.452228	0.341045	0.377729	0.485086	0.283415	0.213574	0.34017	0.300744	0.488688	0.604858	0.541905	0.412983	0.475589	0.285513	0.115178	0.0711293	0.0736807	0.336967	0.6289	0.396497	0.143664	-0.0593235	-0.0728071	-0.0605215	-0.0626884	-0.0608208	0.084799	0.232151	-0.146858	-0.54419	-0.502217	-0.489276	-0.319023	-0.531651	-0.59688	-0.558911	-0.662724	-0.712091	-0.952459	-0.983144	-1.00584	-0.929053	-0.912265	-0.968091	-0.849239	-0.969745	-0.964063	-0.726491	-0.841938	-0.743993	-0.662996	-0.480207	-0.508344	-0.379243	-0.419359	-0.492094	-0.491528	-0.550183	-0.705168	-0.612909	-0.689041	-0.916192	-1.0979	-1.0044	-1.10721	-1.13537	-1.07117	-1.04487	-1.12641	-1.09279	-1.21671	-1.2341	-1.09171	-1.09171	-1.09171	-1.09171	-1.09171	-1.09171
chr20:20334000_20334499	1.23215	1.23215	1.23215	1.23215	1.23215	1.23215	1.29595	1.5	1.45923	1.5	1.5	1.5	1.5	1.5	1.5	1.5	1.30778	1.05519	1.10576	1.31386	1.2005	1.00355	1.14948	1.28085	1.32777	1.30476	1.05988	0.999646	1.12701	0.70472	0.543897	0.535238	0.636023	0.211966	-0.0287106	0.074686	0.120348	0.0640766	-0.144344	-0.264724	-0.223835	-0.326915	-0.346935	-0.61953	-0.462051	-0.338352	-0.707511	-1.1117	-1.16695	-0.947323	-0.762044	-0.770047	-1.01541	-1.31102	-1.18328	-1.26419	-1.49292	-1.21638	-1.0947	-0.777482	-0.92029	-1.1948	-1.13905	-1.02183	-0.946479	-0.819444	-0.751304	-0.717901	-1.09083	-1.13512	-1.27375	-1.42874	-1.15487	-1.32804	-1.22351	-1.02765	-1.21286	-0.991709	-0.878226	-0.473086	-0.21098	-0.266593	-0.0236802	-0.174092	-0.165023	-0.190934	-0.174547	-0.0573964	-0.169778	-0.19568	-0.490479	-0.599905	-0.234046	-0.167535	-0.175831	-0.175831	-0.175831	-0.175831	-0.175831	-0.175831
chr19:41785500_41785999	1.45179	1.45179	1.45179	1.45179	1.45179	1.45179	1.40911	1.5	1.5	1.5	1.5	1.38422	1.35675	1.5	1.40969	1.49013	1.41852	1.43074	1.25684	1.3767	1.03228	1.14649	1.26552	1.4841	1.19418	1.46587	0.998729	0.939293	0.90225	0.994912	0.2854	0.454166	0.0492315	0.26658	-0.170681	-0.0425029	-0.374982	-0.241321	-0.431429	-0.717073	-1.13704	-1.03239	-1.31687	-0.9601	-0.690979	-0.696452	-0.875662	-0.742369	-0.327071	-0.23282	-0.243336	-0.213241	-0.0644081	-0.165812	-0.236278	-0.691809	-0.443972	-0.452863	-0.343564	-0.819374	-1.00822	-0.937675	-0.888163	-0.905642	-0.809997	-1.12468	-1.02579	-1.19293	-1.31873	-1.40872	-1.34951	-1.17469	-0.946946	-0.975234	-0.973366	-0.876094	-0.807532	-0.830381	-0.910414	-0.832366	-0.771394	-0.794238	-0.858042	-0.604992	-0.560416	-0.472383	-0.385065	-0.239374	-0.647395	-0.422281	-0.521426	-0.454201	-0.248032	-0.194184	-0.364122	-0.364122	-0.364122	-0.364122	-0.364122	-0.364122
chr15:45163000_45163499	0.782148	0.782148	0.782148	0.782148	0.782148	0.782148	1.03679	1.5	1.32576	1.5	1.5	1.5	1.5	1.5	1.5	1.5	1.45448	1.5	1.0333	1.5	1.36522	1.5	1.45665	1.43255	1.15874	0.99738	0.669817	0.607932	0.947479	1.06366	0.727566	0.884292	0.715629	0.694415	0.747962	0.705853	0.617712	0.779915	0.539312	0.281861	0.227042	0.104366	-0.188269	-0.328378	-0.728559	-1.10434	-1.08914	-1.18491	-1.12749	-1.02316	-1.26659	-1.27091	-1.43218	-1.4653	-1.5	-1.25143	-0.722776	-1.07066	-0.834517	-0.889636	-0.878061	-0.694659	-0.769724	-0.98146	-0.936317	-1.02591	-0.9475	-1.16093	-0.830273	-1.02413	-0.817965	-0.798001	-1.10469	-1.09078	-0.767289	-0.632633	-0.585601	-0.738617	-0.819787	-0.835307	-0.720317	-0.994072	-0.92534	-0.462124	-0.400499	-0.458129	-0.37751	-0.288564	-0.125506	-0.11798	-0.193854	-0.355421	-0.205758	-0.282559	-0.472526	-0.472526	-0.472526	-0.472526	-0.472526	-0.472526
chr19:17235500_17235999	0.986853	0.986853	0.986853	0.986853	0.986853	0.986853	1.42905	1.5	1.5	1.5	1.5	1.37105	1.24958	1.1801	1.00639	0.708969	0.601136	0.531805	-0.0348404	-0.0822874	-0.0208531	0.142372	0.308141	0.106523	0.196233	0.0220265	-0.237249	-0.0230292	-0.163953	0.224949	0.0218044	0.0533782	-0.0574474	-0.293604	-0.0728184	0.00636446	0.360823	0.116491	-0.166956	-0.151984	-0.390359	-0.555107	-0.775084	-1.17807	-0.668631	-1.02857	-1.11077	-1.15148	-1.02441	-0.892534	-1.15815	-1.19055	-0.732405	-1.02438	-0.792956	-1.07956	-1.04098	-1.04987	-1.47217	-1.35733	-1.18552	-1.03489	-0.917605	-1.16056	-1.11273	-1.10031	-1.02866	-0.825553	-0.913936	-0.880664	-0.752189	-1.01076	-0.999659	-0.887226	-1.22017	-0.830881	-0.97311	-0.785695	-0.577931	-0.691307	-0.636963	-0.6033	-0.361955	-0.161548	-0.195177	0.219249	0.0503695	0.479588	0.68513	0.810878	1.09848	1.5	1.49931	1.5	1.5	1.5	1.5	1.5	1.5	1.5
chr2:98455500_98455999	1.18669	1.18669	1.18669	1.18669	1.18669	1.18669	1.46431	1.5	1.5	1.5	1.5	1.11986	1.17792	0.682996	0.370163	0.457813	0.129128	-0.146955	-0.591747	-0.980154	-1.5	-1.5	-1.11173	-1.29293	-1.32106	-1.20804	-1.48193	-0.969734	-1.19479	-1.20147	-0.931404	-0.49135	-0.425079	-0.608873	-0.707734	-0.530294	-0.609638	-0.1102	-0.236738	0.248637	0.763551	0.639299	0.424016	0.234987	0.310893	0.519069	0.625293	0.585153	0.783436	0.35139	0.387119	-0.102714	0.19437	0.81624	1.1731	1.4618	1.1779	1.01327	0.888524	0.659501	0.844048	0.600268	0.883358	0.50924	0.278486	0.117112	-0.353183	-0.387981	-0.534941	-0.238062	0.238039	0.214935	0.704571	0.877383	1.11939	1.01576	1.07279	0.838651	0.693986	0.617401	0.191608	-0.402132	-0.589961	-1.5	-1.5	-1.5	-1.5	-1.5	-1.5	-1.5	-1.5	-1.44083	-1.43551	-0.995039	-0.505928	-0.505928	-0.505928	-0.505928	-0.505928	-0.505928
chr11:61752500_61752999	1.42016	1.42016	1.42016	1.42016	1.42016	1.42016	1.49491	1.5	1.23829	1.15913	1.061	1.02734	1.32804	1.5	1.43264	1.5	1.5	1.5	1.5	1.38177	1.4072	1.16975	0.860502	0.701421	0.791083	0.623295	0.189861	0.293686	0.382751	0.301401	0.134652	0.147253	0.207567	0.221599	-0.0246264	-0.380853	-0.488083	-0.541663	-0.525312	-0.638388	-0.885442	-0.794913	-1.20564	-1.42286	-1.5	-1.49721	-1.48299	-1.37515	-1.25286	-1.34762	-1.48343	-1.30681	-1.34497	-1.18169	-1.0594	-0.9808	-0.829792	-0.955474	-0.868243	-0.969272	-1.03588	-1.00651	-1.02017	-1.09216	-1.16526	-1.28091	-0.975396	-1.08683	-1.05075	-0.80506	-0.621098	-0.422058	-0.302523	-0.490512	-0.257023	-0.11915	-0.15683	-0.43832	-0.497807	-0.435861	-0.565731	-0.520894	-0.71706	-0.790763	-0.150393	-0.260289	-0.101915	0.00553623	0.159808	0.406119	0.369339	0.539233	0.596074	0.695295	0.798467	0.798467	0.798467	0.798467	0.798467	0.798467
chr19:506500_506999	1.20137	1.20137	1.20137	1.20137	1.20137	1.20137	1.25635	1.5	1.5	1.5	1.5	1.5	1.48706	1.5	1.5	1.5	1.5	1.5	1.43501	0.934518	0.889568	0.866488	0.62034	0.662243	0.951115	0.961568	0.76897	0.817464	0.801999	0.636478	0.573328	0.732746	0.56403	0.690679	0.649727	0.58923	0.127979	0.386659	0.24192	-0.216396	-0.147615	-0.276181	-0.598047	-0.550344	-0.529662	-0.987976	-1.43982	-1.30345	-1.0162	-0.844605	-0.767227	-0.583472	-0.848939	-0.656337	-0.877118	-0.464508	-0.275419	-0.130336	-0.225699	-0.408379	-0.681788	-0.396569	-0.286136	0.0455206	-0.429402	-0.332265	-1.03803	-0.826657	-0.699504	-0.467488	-0.857186	-0.870202	-0.899196	-0.931412	-1.0802	-0.792245	-0.741646	-0.567982	-0.513293	-0.574817	-0.540388	-0.586771	-0.265091	-0.0345476	-0.309439	-0.0217659	-0.232076	-0.202922	-0.251385	-0.578809	-0.738506	-1.27284	-1.15658	-1.47854	-1.5	-1.5	-1.5	-1.5	-1.5	-1.5
chr14:105075500_105075999	1.30314	1.30314	1.30314	1.30314	1.30314	1.30314	1.36764	1.5	1.5	1.5	1.5	1.5	1.5	1.5	1.04017	0.436489	0.250324	0.226226	0.335152	0.138221	-0.351319	-0.259384	-0.0320644	0.391361	0.0395265	0.254547	0.300553	0.375059	0.357261	-0.136893	-0.0756039	-0.00727947	-0.0627526	-0.101504	-0.413465	-0.262879	-0.463676	-0.593661	-1.125	-1.15808	-0.923391	-0.852362	-0.926788	-1.05813	-1.1898	-1.33238	-1.5	-1.4972	-1.5	-1.10879	-0.960387	-1.07131	-1.31751	-1.24813	-1.28608	-1.08578	-1.1067	-0.934356	-1.12403	-1.15377	-1.33787	-1.39803	-1.38609	-1.11134	-1.2649	-1.31734	-1.13654	-0.803954	-0.701871	-0.378474	-0.367786	-0.187233	-0.226727	-0.195118	-0.318502	-0.0541801	0.0806914	-0.0790163	-0.405448	-0.0931078	-0.0455297	0.303053	0.517716	0.752064	0.642988	0.854874	0.979755	1.00176	0.958244	1.17293	0.886309	0.889861	1.14643	0.648242	0.506631	0.506631	0.506631	0.506631	0.506631	0.506631
chr14:20682500_20682999	1.26758	1.26758	1.26758	1.26758	1.26758	1.26758	1.27771	1.5	1.5	1.5	1.43865	1.5	1.06696	1.29922	1.48671	1.5	1.13659	0.757729	0.490367	0.375019	0.542353	0.669067	0.525153	0.951476	0.832876	0.353383	0.136027	0.344778	0.158369	0.250874	-0.229782	-0.743601	-0.767521	-0.739534	-1.05975	-1.5	-1.447	-1.5	-1.5	-1.39359	-1.23397	-0.717985	-0.425527	-0.34204	-0.681488	-0.587466	0.256513	0.315377	0.877497	1.17671	0.934302	0.921763	1.14079	1.15349	0.793878	1.25173	1.1088	0.789593	0.949987	0.832789	0.33607	0.420689	0.314825	-0.129516	-0.287377	0.0350926	-0.0236048	0.113657	-0.455487	-0.300473	-0.596544	-0.653245	-0.415151	-0.190761	-0.0738974	-0.0377164	-0.521796	-0.732453	-0.432541	-0.0752646	-0.496153	-0.553932	-0.514899	-0.899403	-1.37092	-1.5	-1.5	-1.40383	-1.04457	-1.49296	-1.5	-1.40145	-1.30232	-1.37772	-1.00658	-1.00658	-1.00658	-1.00658	-1.00658	-1.00658
chr11:102452500_102452999	1.13901	1.13901	1.13901	1.13901	1.13901	1.13901	1.20865	1.5	1.5	1.31158	1.14521	1.5	1.5	1.5	1.5	1.5	1.5	1.02866	1.21851	1.0809	1.47546	1.5	0.781624	0.778338	0.251624	0.358718	0.309312	0.59253	0.916787	0.632387	0.541349	0.52204	0.451979	0.750264	0.571674	0.55475	0.0399325	0.113937	-0.125438	-0.257596	-0.621653	-0.873478	-0.670014	-0.831019	-0.959611	-0.83556	-0.700636	-0.302026	-0.73492	-0.795717	-0.837481	-0.588395	-0.413862	-1.04597	-1.48271	-1.5	-1.5	-1.42497	-1.42638	-0.876502	-0.92747	-0.903564	-1.12013	-1.41145	-1.30374	-1.00081	-0.551602	-0.60793	-0.976192	-1.0537	-1.12923	-1.08987	-0.783384	-0.700161	-0.448714	-0.345697	-0.376554	-0.743266	-0.61987	-0.170177	0.206502	0.0768043	0.28413	0.25644	0.434976	0.512897	0.760745	0.404214	0.456792	0.445263	0.224517	-0.61149	-0.747238	-0.931325	-1.07187	-1.07187	-1.07187	-1.07187	-1.07187	-1.07187
chr17:19306000_19306499	1.48039	1.48039	1.48039	1.48039	1.48039	1.48039	1.36239	1.5	1.5	1.5	1.11098	1.4348	1.23166	1.34932	1.10324	1.15887	0.668273	1.02183	0.859585	0.964078	0.89003	0.818874	0.764529	0.717282	0.694389	0.960764	0.844626	1.2367	1.17869	1.29364	1.15705	1.22425	1.23167	0.925224	0.834049	0.568213	0.379758	0.580456	0.300402	0.0341566	0.0220652	0.227481	-0.122058	-0.111383	-0.223847	-0.155508	0.131841	0.216634	-0.154395	-0.302364	-0.285301	-0.618404	-0.571217	-0.306274	-0.377541	-0.469222	-0.0280935	-0.0821323	-0.226256	-0.127807	-0.0287024	-0.137504	0.225404	-0.20309	-0.449718	-0.559497	-0.583713	-1.3434	-1.49759	-1.5	-1.4236	-1.5	-1.5	-1.5	-1.25439	-1.29116	-1.35235	-1.21972	-1.17115	-1.36237	-1.32374	-1.34284	-1.15251	-1.30582	-1.34008	-1.38067	-1.27112	-1.05786	-1.14377	-0.979658	-0.714595	-0.50557	-0.858317	-0.904652	-0.585791	-0.585791	-0.585791	-0.585791	-0.585791	-0.585791
chr22:22450500_22450999	1.25441	1.25441	1.25441	1.25441	1.25441	1.25441	1.48757	1.5	1.5	1.5	1.5	1.5	1.5	1.5	1.5	1.5	1.5	1.5	1.20558	1.11759	1.09059	0.826224	0.789733	0.947364	0.718315	0.773203	0.732533	0.770725	0.687451	0.62227	0.824873	0.61026	0.529678	0.482147	0.30594	0.306944	0.132828	0.0754491	0.148739	0.0225425	0.213514	0.0480183	0.00633016	-0.0351041	-0.189191	-0.191609	-0.144372	-0.299403	-0.378118	-0.559171	-0.511011	-0.85126	-1.0184	-1.07305	-1.13543	-0.909861	-0.726111	-0.779776	-0.728952	-0.709126	-0.718234	-0.853806	-0.594514	-0.595702	-0.510666	-0.47079	-0.599171	-0.785251	-0.877728	-0.781717	-0.752259	-0.757443	-0.721721	-0.910225	-0.880701	-0.835536	-0.747744	-0.703515	-0.657807	-0.553163	-0.564754	-0.638172	-0.676359	-0.71208	-0.782868	-0.853421	-0.946316	-1.06901	-1.14276	-1.08899	-1.09874	-1.23399	-1.14128	-1.06475	-0.991983	-0.991983	-0.991983	-0.991983	-0.991983	-0.991983
chr17:58332000_58332499	1.35977	1.35977	1.35977	1.35977	1.35977	1.35977	1.45069	1.5	1.38487	1.5	1.5	1.5	1.5	1.5	1.5	1.5	1.45875	1.46189	1.5	1.5	1.20496	0.881423	0.76425	0.671412	0.833781	0.592715	0.289687	0.395494	0.187218	-0.0675112	0.241024	0.187658	0.378106	0.155906	0.212783	0.122609	0.282383	0.150838	0.188437	0.246618	0.451071	0.0837864	0.264977	-0.161666	-0.123411	0.173128	0.259037	0.399209	0.643336	0.3867	0.251077	-0.0470845	-0.127316	-0.249897	-0.125771	-0.000718392	-0.439131	-0.855022	-0.930686	-0.728552	-0.844554	-0.826544	-0.731469	-0.723995	-0.695642	-0.491386	-0.470356	-0.571624	-0.384778	-0.677983	-0.506934	-0.552252	-0.505058	-0.605024	-0.388226	-0.527809	-0.887707	-0.882316	-0.763589	-1.02064	-1.06555	-1.5	-1.29977	-1.30643	-1.3677	-1.5	-1.35328	-1.19346	-1.21996	-1.13711	-1.05476	-1.20928	-1.09593	-1.36099	-1.2213	-1.2213	-1.2213	-1.2213	-1.2213	-1.2213
chr11:93608000_93608499	1.13376	1.13376	1.13376	1.13376	1.13376	1.13376	1.30815	1.5	1.5	1.47441	1.34361	1.39389	1.22668	0.969928	0.831425	1.14233	0.880441	1.06909	0.793106	0.897839	1.0837	1.19769	1.29419	1.1335	1.28368	1.45775	1.21741	1.35945	1.14807	1.09529	0.794636	0.732413	0.586621	0.582417	0.779889	0.660931	0.382985	0.316217	0.214884	0.377733	0.472004	0.522172	0.436598	0.394939	0.308793	0.286824	0.230948	0.39353	0.433934	0.30486	0.163193	-0.154102	-0.278634	-0.490657	-0.568707	-0.483799	-0.359454	-0.426114	-0.645595	-0.590694	-0.57189	-0.676865	-0.397631	-0.52966	-0.299141	-0.208641	-0.413483	-0.761351	-0.876245	-0.936078	-1.15944	-1.30084	-1.34922	-1.3428	-1.2207	-1.45495	-1.5	-1.5	-1.5	-1.5	-1.5	-1.5	-1.2654	-1.07034	-1.33345	-1.14301	-1.08	-0.926706	-0.914193	-0.876884	-0.762731	-0.80575	-0.636891	-0.803187	-1.0245	-1.0245	-1.0245	-1.0245	-1.0245	-1.0245
chr4:107825000_107825499	1.3518	1.3518	1.3518	1.3518	1.3518	1.3518	1.21594	1.5	1.5	1.5	1.5	1.5	1.5	1.5	1.5	1.5	1.5	1.5	1.5	1.15082	0.647535	0.473227	0.149925	-0.422687	-0.742807	-0.637202	-0.56396	-0.505259	-0.737083	-0.866976	-1.02618	-1.0381	-0.881179	-0.888115	-0.327161	-0.347061	-0.606358	-0.554867	-0.448275	-0.215642	-0.0229186	0.2928	0.38071	0.184003	-0.0977398	-0.547818	-0.481105	-0.474357	-0.293367	-0.52731	-0.707203	-1.05855	-1.07483	-0.92612	-0.721783	-0.385729	-0.419531	-0.213546	-0.51165	-0.642591	-0.695479	-0.851052	-0.644103	-0.805923	-0.469906	-0.576605	-0.551923	-0.52151	-0.594373	-0.331993	-0.260879	-0.311726	-0.095307	-0.00326962	0.185115	0.24588	0.165973	-0.163327	-0.11103	-0.0719665	-0.317817	-0.634603	-0.669039	-0.592686	-0.93597	-1.04675	-1.20754	-0.999127	-0.854042	-0.744959	-0.931212	-0.62625	-0.538417	-0.376198	-0.250959	-0.250959	-0.250959	-0.250959	-0.250959	-0.250959
chr11:64395500_64395999	1.40136	1.40136	1.40136	1.40136	1.40136	1.40136	1.46291	1.5	1.5	1.5	1.5	1.5	1.5	1.5	1.5	1.5	1.5	1.5	1.5	1.43384	1.4479	1.11085	1.12215	0.846035	0.718318	0.484975	0.461355	0.361898	0.0395698	-0.158111	-0.202398	-0.445598	-0.300844	-0.270881	-0.358202	-0.380757	-0.483563	-0.566905	-0.401221	-0.266095	-0.281339	-0.0924892	-0.0694633	-0.239971	-0.419471	-0.207729	0.0361961	0.0119003	0.151247	0.112319	0.0280894	-0.124923	-0.229632	-0.148168	-0.163342	0.0334172	0.0483575	-0.35109	-0.252424	-0.550266	-0.657449	-0.681334	-0.377433	-0.362032	-0.508184	-0.739699	-0.843608	-1.07511	-1.08743	-1.14045	-1.13023	-0.864361	-0.923721	-1.14688	-1.17608	-1.15136	-0.997423	-0.882204	-0.744153	-0.749135	-0.816809	-0.762572	-0.938512	-0.738822	-0.796934	-0.865569	-0.697844	-0.672031	-0.843671	-0.905094	-0.789608	-0.840816	-0.878736	-0.886059	-0.918497	-0.918497	-0.918497	-0.918497	-0.918497	-0.918497
chr10:59885500_59885999	0.886551	0.886551	0.886551	0.886551	0.886551	0.886551	1.37385	1.5	1.5	1.5	1.5	1.5	1.5	1.45109	1.1801	0.931337	0.652184	0.274877	-0.0634995	-0.220534	-0.518045	-0.625327	-0.366733	-0.506058	-0.206704	-0.284078	-0.426489	-0.298394	-0.470792	-0.62505	-0.67019	-0.603675	-0.692014	-0.633545	-0.465256	-1.11498	-0.827167	-0.753074	-0.946605	-0.854268	-0.73639	-0.762732	-0.939743	-0.935247	-1.00278	-1.06798	-0.969179	-1.31013	-1.14308	-0.962512	-1.0011	-1.18103	-0.985326	-1.01413	-1.26053	-1.5	-1.38576	-1.06262	-0.93812	-1.01514	-1.11698	-0.881884	-0.619107	-0.713878	-0.505026	-0.513808	-0.30807	-0.594626	-0.75522	-0.804249	-0.656865	-0.546813	-0.71111	-0.630382	-0.635481	-0.58392	-0.294437	-0.158857	-0.0175574	0.52598	0.677995	0.988432	0.880256	0.829325	1.09732	1.14241	1.12448	1.22083	1.47871	1.5	1.18072	1.19942	0.683963	0.746793	0.91401	0.91401	0.91401	0.91401	0.91401	0.91401
chr12:52198500_52198999	1.23546	1.23546	1.23546	1.23546	1.23546	1.23546	1.43077	1.5	1.5	1.5	1.5	1.5	1.5	1.40477	1.5	0.794788	0.35385	-0.00122182	-0.187983	-0.747985	-0.923556	-0.699178	-0.561595	-0.910757	-0.909146	-1.17686	-1.28407	-1.12575	-1.09988	-1.5	-1.5	-1.5	-1.5	-1.5	-1.5	-1.5	-1.5	-1.31028	-1.42664	-1.48073	-0.966758	-0.593848	-0.375951	-0.550047	-0.862862	-0.4692	-0.0522651	-0.525819	-0.738775	-0.588804	-0.594468	-0.685398	-0.787598	-0.587214	-0.369309	-0.44022	-0.32033	-0.414687	-0.0315399	0.415515	0.410317	0.321887	0.0834703	0.297156	0.445688	0.52868	0.779638	0.762135	0.519279	0.432477	-0.430245	-0.601774	-0.217283	-0.192619	-0.220154	-0.489915	-0.655998	-0.577252	-0.404937	-0.294318	-0.281108	-0.0706097	0.309159	0.170553	0.248684	0.215619	0.0836455	0.173147	0.282725	0.344722	0.936444	0.989078	1.22541	1.18258	1.26155	1.26155	1.26155	1.26155	1.26155	1.26155
chr8:38770000_38770499	1.13788	1.13788	1.13788	1.13788	1.13788	1.13788	1.43472	1.5	1.47003	1.46841	1.30371	1.5	1.5	1.5	1.5	1.49334	1.43601	1.44038	1.32066	1.5	1.5	1.4111	0.911516	1.11834	0.754321	0.757066	0.706372	0.860529	0.952161	0.704898	0.299637	0.602232	0.514044	0.716607	0.597741	0.728177	0.416783	0.294556	0.0442892	-0.120416	0.00605649	0.130976	-0.32993	-0.195473	-0.450259	-0.859828	-0.966972	-0.42671	-0.550253	-0.66076	-0.737491	-0.622341	-0.83447	-0.952303	-0.912789	-0.890671	-0.578189	-0.597236	-0.803412	-0.878129	-0.672785	-0.664531	-0.632739	-0.326202	-0.16154	-0.304953	-0.182033	-0.270774	-0.391697	-0.772584	-0.814043	-1.00656	-1.00577	-1.43285	-1.5	-1.5	-1.5	-1.5	-1.5	-1.44833	-1.5	-1.44689	-1.31923	-1.28588	-1.11742	-1.05253	-1.05102	-0.895077	-0.750827	-0.708476	-0.604954	-0.528938	-0.00703068	0.210901	0.0730633	0.0730633	0.0730633	0.0730633	0.0730633	0.0730633
chr8:8702000_8702499	1.16177	1.16177	1.16177	1.16177	1.16177	1.16177	1.45428	1.5	1.5	1.5	1.5	1.5	1.5	1.33381	0.990978	0.76585	0.158676	-0.435939	-0.404455	-0.541465	-0.403568	-0.376735	-0.286136	-0.426785	-0.310241	-0.122594	0.103697	0.643659	0.77737	0.620765	0.519367	0.232042	0.0450352	0.157471	0.0697958	-0.103132	-0.142289	-0.102657	-0.703448	-0.760606	-0.793405	-0.641015	-0.479035	-0.142173	-0.359935	-0.544396	-0.548562	-0.809068	-1.17996	-1.07086	-0.988376	-1.02889	-1.04613	-1.30019	-1.34188	-1.21403	-1.05719	-0.952568	-0.885057	-0.691563	-0.612248	-0.635219	-0.622322	-0.868445	-0.62355	-1.1704	-1.4231	-1.31288	-1.39881	-1.40892	-1.41703	-1.46336	-1.46424	-1.40937	-1.21249	-1.40199	-1.00025	-0.768905	-0.647817	-0.109381	-0.033728	-0.140893	-0.00133614	0.329129	0.489093	0.427817	0.782772	0.79436	0.815627	1.12049	0.969969	1.04851	1.5	1.5	1.49165	1.49165	1.49165	1.49165	1.49165	1.49165
chr20:11890500_11890999	1.10844	1.10844	1.10844	1.10844	1.10844	1.10844	1.48514	1.5	1.5	1.48309	1.27777	0.701847	0.589165	0.578386	0.340395	-0.0857809	-0.323105	-0.78173	-1.35514	-1.5	-1.5	-1.5	-1.5	-1.5	-1.5	-1.5	-1.37782	-1.36277	-1.29435	-1.31561	-1.01846	-1.08882	-1.31568	-1.26297	-1.5	-1.16648	-0.996832	-0.722166	-1.02755	-0.612206	-0.690625	-1.02117	-0.915745	-0.629619	-0.837597	-0.761815	-0.975752	-1.20956	-1.5	-0.797327	-0.584085	-0.147044	0.162069	0.139022	0.0671102	0.270942	0.152042	0.0973578	0.0285538	0.575211	0.473862	0.206742	-0.171497	-0.424762	-0.354328	-0.322067	-0.120703	0.295699	0.456151	0.659336	0.17944	-0.154679	-0.370734	0.258706	0.506572	0.229622	0.596132	0.302128	0.0790215	0.207638	0.554641	0.710646	0.778405	1.36727	1.0022	0.96525	1.19179	0.669006	1.04173	1.5	1.5	1.1088	1.14957	1.21732	0.983001	0.983001	0.983001	0.983001	0.983001	0.983001
chr10:104349500_104349999	1.31088	1.31088	1.31088	1.31088	1.31088	1.31088	1.44739	1.5	1.37488	1.07236	0.874029	1.18335	1.04069	0.726903	0.633338	1.00959	1.00449	0.725998	0.709933	1.01845	1.43743	1.38717	1.12958	1.26841	1.12109	0.912849	0.858632	0.580049	0.451635	0.473909	0.0924752	-0.0448592	-0.0641161	0.0883677	0.266038	0.602095	0.428748	-0.102389	0.63561	1.30273	1.1088	1.12046	1.05132	0.595809	0.0628409	-0.287858	-0.246961	-0.349068	0.0962988	-0.155292	-0.795558	-0.695524	-0.69178	-0.902315	-0.355307	0.00367174	0.399557	0.293103	0.439454	0.285286	-0.0460641	0.0814229	0.292015	0.55532	0.571057	0.16498	-0.192618	-0.145152	-0.225896	-0.360395	-0.395927	-0.449416	-0.531885	-0.486305	-0.80682	-0.864194	-0.903374	-0.519552	-0.953138	-0.95936	-0.840622	-1.03352	-1.09011	-1.16002	-1.5	-1.34395	-1.17208	-1.23911	-1.5	-1.5	-1.5	-1.5	-1.5	-1.5	-1.5	-1.5	-1.5	-1.5	-1.5	-1.5
chr19:34733500_34733999	1.26866	1.26866	1.26866	1.26866	1.26866	1.26866	1.34654	1.5	1.5	1.5	1.5	1.5	1.5	1.5	1.5	1.5	1.48008	1.20592	0.866711	0.658708	0.696814	0.637908	0.95509	0.859114	0.707798	0.89833	1.02831	0.856252	0.948314	0.968015	0.931188	0.760928	0.76968	0.497038	0.0830037	0.0107116	-0.631053	-0.704102	-0.540066	-0.892455	-1.00451	-1.35637	-1.30576	-1.5	-1.38419	-1.21832	-1.09763	-1.09498	-1.12117	-1.17283	-0.908543	-0.663391	-0.529327	-0.437776	-0.401474	-0.403551	-0.148009	-0.391802	-0.0009911	0.194133	0.0102303	0.0728783	-0.391629	-0.424131	-0.721145	-0.537233	-0.569646	-0.815334	-0.885735	-1.11216	-1.3273	-1.43178	-1.41576	-1.14528	-1.21458	-1.09697	-1.00072	-1.18848	-1.02035	-0.802937	-0.715732	-0.662892	-0.441658	-0.240155	0.0467944	0.20606	0.313872	-0.148521	-0.116349	-0.312878	-0.0322676	-0.391397	-0.32671	-0.310034	-0.470622	-0.470622	-0.470622	-0.470622	-0.470622	-0.470622
chr7:106552500_106552999	0.883159	0.883159	0.883159	0.883159	0.883159	0.883159	0.94135	1.5	1.5	1.5	1.5	1.5	1.5	1.5	1.5	1.5	1.5	1.5	1.25937	1.29909	1.5	1.3349	1.40247	1.13973	1.28398	1.29226	1.25874	0.757878	0.784151	0.858799	0.40597	0.0661367	0.283486	0.277235	0.411872	0.496674	0.262357	0.0611809	-0.0503782	-0.243506	-0.19474	0.214323	0.189545	-0.116572	-0.217865	-0.303704	-0.595954	-0.536157	-0.211016	-0.371263	-0.477166	-0.88172	-1.09669	-1.09942	-1.14391	-1.13151	-1.15756	-1.42437	-1.5	-1.5	-1.1605	-0.79489	-0.509003	-0.480957	-0.551253	-0.585763	-0.496571	-0.643467	-0.461779	-0.266545	-0.0635285	-0.410925	-0.325946	-0.570406	-0.667214	-0.546166	-0.629953	-0.696867	-0.879597	-0.594157	-0.606971	-0.906465	-0.714865	-1.0588	-1.00703	-0.99415	-0.904877	-0.700132	-0.982352	-0.912456	-0.901728	-1.03941	-1.01466	-0.91708	-0.750496	-0.750496	-0.750496	-0.750496	-0.750496	-0.750496
chr11:507500_507999	1.30733	1.30733	1.30733	1.30733	1.30733	1.30733	1.43576	1.5	1.5	1.5	1.5	1.5	1.5	1.5	1.5	1.5	1.5	1.5	1.5	1.5	1.27073	0.977231	0.748342	0.627841	0.383295	0.265188	0.329272	0.282558	0.108171	0.0910602	0.00973448	-0.152446	0.0761276	-0.030511	-0.299724	-0.346728	-0.386639	-0.273066	-0.319916	-0.628815	-0.458333	-0.235997	-0.264289	-0.462748	-0.12852	-0.0141287	-0.123222	0.0465608	0.119457	0.109693	0.0707417	0.0229303	0.00579585	-0.111004	-0.015613	-0.744674	-0.533291	-0.428616	-0.524486	-0.702591	-0.78207	-0.760255	-0.817459	-1.02855	-1.09053	-0.981258	-0.720159	-0.782213	-0.798566	-0.751007	-0.922576	-1.04698	-0.94452	-0.892368	-0.928275	-0.809493	-0.870854	-0.930398	-0.995831	-1.27965	-1.33113	-1.18735	-0.922203	-0.865506	-1.02316	-0.860749	-0.928459	-0.745622	-0.852281	-0.828047	-0.391644	-0.329186	-0.497001	-0.571121	-0.583257	-0.583257	-0.583257	-0.583257	-0.583257	-0.583257
chr17:73970000_73970499	1.06558	1.06558	1.06558	1.06558	1.06558	1.06558	1.41198	1.5	1.5	1.47633	1.5	1.5	1.5	1.5	1.5	1.5	1.5	1.5	1.5	1.5	1.41811	0.987049	0.840605	0.862289	0.260186	0.218893	0.0225986	0.137017	-0.30794	-0.0170722	-0.524634	-0.533959	-0.426976	-0.544498	-0.274159	0.0953981	-0.483289	-0.604908	-0.24965	0.0828106	0.0311361	0.0738508	0.254284	0.215174	-0.0747322	-0.789103	-1.05764	-0.723802	-0.71128	-0.985559	-1.41387	-1.5	-1.41298	-1.5	-1.36415	-1.14646	-0.749274	-0.798527	-0.920823	-0.84177	-0.885053	-0.781106	-0.677113	-0.583215	-0.467264	-0.840707	-0.818574	-1.06216	-1.01814	-0.974869	-0.970124	-0.929675	-0.834545	-0.836088	-0.97702	-0.738994	-0.663047	-0.632481	-0.365457	-0.324027	-0.174734	0.0187794	0.00446368	0.103058	0.188256	0.201245	0.127612	0.0709185	0.0657744	-0.045277	0.00603689	-0.0293066	-0.253972	-0.364333	-0.459867	-0.459867	-0.459867	-0.459867	-0.459867	-0.459867
chr8:141209000_141209499	1.42814	1.42814	1.42814	1.42814	1.42814	1.42814	1.42387	1.5	1.5	1.5	1.35507	1.26735	1.03035	1.31748	1.33581	1.05901	1.19976	0.931992	0.944151	1.30669	1.4106	1.5	1.5	1.5	1.5	1.5	1.5	1.5	1.29175	0.969189	0.353644	0.342457	0.102203	-0.0740717	-0.683058	-0.547602	-0.675808	-0.927959	-1.17068	-1.07021	-0.902888	-0.493065	-0.807408	-1.17427	-1.06259	-0.547171	-0.424899	-0.306992	-0.045737	-0.1746	-0.208512	-0.404796	-0.443353	-0.363802	-0.108034	-0.317149	-0.234601	-0.24162	-0.638893	-0.840388	-1.04691	-0.874998	-1.00086	-1.284	-1.17576	-1.27458	-1.23935	-1.5	-1.28496	-0.863785	-0.696916	-0.558908	-0.792493	-0.322917	-0.424847	-0.482451	-0.361842	-0.376576	-0.418185	-0.965174	-0.837551	-0.871261	-0.79662	-0.773496	-1.14038	-0.9759	-0.868478	-1.07974	-1.02821	-0.538737	0.014015	-0.417039	-0.438846	-0.41954	-0.158844	-0.158844	-0.158844	-0.158844	-0.158844	-0.158844
chr1:7771500_7771999	0.718205	0.718205	0.718205	0.718205	0.718205	0.718205	1.32303	1.5	1.5	1.5	1.5	1.5	1.5	1.5	1.5	1.5	1.04211	0.674517	0.507239	0.405321	0.431009	0.244854	0.673345	0.74194	-0.153788	-0.156448	-0.0513795	0.210527	0.173918	-0.321535	-0.488097	-1.21837	-1.04434	-1.5	-1.5	-1.3787	-1.5	-1.5	-1.5	-1.5	-1.46051	-1.5	-1.30625	-1.5	-1.5	-1.14079	-1.18091	-0.418064	-0.327452	-0.764125	-0.8521	-1.06295	-0.313239	-0.584953	-0.172953	-0.153163	-0.448097	-0.371071	-0.416323	-0.353489	0.458125	0.765456	0.74053	-0.13648	0.452778	0.546562	0.766938	0.345132	0.579391	-0.0449565	-0.143729	-0.938216	-0.837097	-0.888458	-0.488201	-0.876746	-0.953678	-1.27189	-0.660183	-0.513837	-0.111962	0.386436	0.606085	0.477603	0.838338	0.638979	0.982922	0.783623	0.737073	0.520608	0.747307	0.420283	-0.0548658	-0.0608632	-0.0444051	-0.0444051	-0.0444051	-0.0444051	-0.0444051	-0.0444051
chr1:202143500_202143999	1.16655	1.16655	1.16655	1.16655	1.16655	1.16655	1.18752	1.5	1.5	1.5	1.5	1.5	1.5	1.5	1.5	1.5	1.27855	1.14616	0.774639	0.446418	0.43451	0.574316	0.965748	0.553595	0.0698327	0.122849	0.101079	0.382714	0.433747	0.566515	0.911903	0.853385	0.752808	0.567649	0.776935	0.968541	1.20098	0.831179	0.612808	0.421374	0.230095	-0.0871449	-0.304092	-0.589396	-0.923333	-0.935734	-0.87078	-1.22232	-1.20555	-0.973375	-1.16973	-1.30233	-1.00445	-1.17209	-0.971631	-0.896117	-1.06477	-1.5	-1.5	-1.48787	-1.45154	-1.30351	-1.22265	-1.5	-1.23973	-1.07428	-0.933466	-1.20607	-0.477115	-0.108078	-0.221702	-0.383803	-0.141356	-0.222602	-0.0481591	-0.428048	-0.740733	-0.809657	-0.637142	-0.703451	-0.640581	-0.190729	-0.30394	-0.383363	-0.429793	-0.581293	-0.242234	-0.160869	0.0318357	0.369851	-0.131275	-0.363627	-0.889765	-0.63837	-0.42763	-0.42763	-0.42763	-0.42763	-0.42763	-0.42763
chr1:3775500_3775999	1.17957	1.17957	1.17957	1.17957	1.17957	1.17957	1.44983	1.5	1.5	1.5	1.5	1.5	1.5	1.5	1.5	1.5	1.5	1.43138	1.3407	1.19947	0.767432	0.369618	0.185528	-0.129489	-0.401134	-0.462588	-0.661409	-0.606335	-0.558968	-0.773726	-0.763696	-0.487907	-0.473682	-0.543216	-0.37599	-0.39949	-0.374582	-0.00243891	0.0395588	-0.0710272	0.125863	0.0409855	-0.204331	-0.21306	-0.0835536	-0.29713	-0.40532	-0.513858	-0.820591	-0.962701	-0.981318	-0.97675	-1.08801	-1.16752	-1.3254	-1.02699	-0.987418	-0.970628	-0.921033	-0.974343	-0.661851	-0.726981	-0.780612	-0.563668	-0.623776	-0.582645	-0.879632	-0.731028	-0.475567	-0.4967	-0.537441	-0.806933	-0.772196	-0.799287	-1.03108	-0.957653	-0.747546	-0.502375	-0.49928	-0.480048	-0.555841	-0.425246	-0.387765	-0.288215	-0.325743	-0.246047	-0.301869	-0.382763	-0.427543	-0.335088	-0.351426	-0.0636917	-0.121827	0.119955	0.320998	0.320998	0.320998	0.320998	0.320998	0.320998
chr7:151272000_151272499	0.993449	0.993449	0.993449	0.993449	0.993449	0.993449	1.37331	1.5	1.5	1.5	1.47661	1.13375	1.17355	1.08754	1.33821	1.5	1.24402	1.10878	0.857991	0.436644	-0.0307454	0.154096	0.331616	0.49963	0.261632	-0.221316	-0.187042	0.214132	0.126109	0.0127095	0.299363	0.626461	0.428915	0.30601	0.263203	0.453326	0.677804	0.828562	0.711707	0.463334	0.74559	0.587577	0.170292	0.201853	0.0665019	-0.0150967	0.0285421	-0.0774383	-0.225619	-0.537127	-0.287832	-0.346575	-0.20746	0.0380264	0.108457	0.636468	0.442706	0.0379537	0.162537	0.0313556	0.168769	0.434194	0.39725	0.449365	0.409709	0.213474	0.0587682	0.105238	0.332723	0.141514	0.289045	0.61731	0.337075	0.259403	0.125216	-0.188581	-0.369887	-0.639708	-0.731457	-1.01388	-0.739018	-1.02939	-1.23648	-1.33606	-1.5	-1.5	-1.5	-1.5	-1.5	-1.5	-1.5	-1.5	-1.5	-1.5	-1.5	-1.5	-1.5	-1.5	-1.5	-1.5
chr11:69039000_69039499	1.1632	1.1632	1.1632	1.1632	1.1632	1.1632	1.20632	1.5	0.955215	0.821964	1.01877	1.5	1.5	1.28421	0.968821	0.200621	0.0719658	0.505345	-0.632983	-0.337047	0.205208	-0.027608	-0.572708	-0.431089	-0.186485	0.138103	0.116015	0.390418	-0.128345	-0.00966612	0.221348	-0.349412	-0.0562281	0.197434	0.0983996	-0.368216	-0.00916802	-0.0173771	-0.625449	-0.788757	-0.872834	-1.15927	-0.809213	-0.978718	-1.5	-1.5	-1.5	-1.5	-1.5	-1.5	-1.27721	-0.953072	-1.17176	-1.31761	-1.5	-1.09574	-0.755072	-0.468316	-0.503718	-0.613289	-0.943617	-0.854809	-0.554482	-0.269939	-0.254824	-0.0212891	0.222655	0.262215	0.0370486	0.197251	0.982986	1.17246	0.834707	0.562157	1.23264	0.837435	0.57419	0.431478	-0.0859708	0.0287872	-0.267872	-1.13759	-1.03559	-1.19676	-0.792594	-1.17133	-0.853176	-0.598619	-0.407673	0.247756	0.423625	0.772206	1.20056	1.23876	1.5	1.5	1.5	1.5	1.5	1.5
chr3:127590000_127590499	1.39085	1.39085	1.39085	1.39085	1.39085	1.39085	1.44814	1.5	1.5	1.5	1.5	1.5	1.5	1.5	1.47411	1.5	1.27899	1.19158	0.832349	0.383315	0.135721	0.163581	0.18773	0.137344	-0.0434999	-0.168138	-0.366593	-0.679081	-1.04631	-1.12911	-1.23512	-1.45371	-1.5	-1.5	-1.5	-1.5	-1.46628	-1.5	-1.5	-1.14948	-0.879742	-0.895038	-0.886019	-1.10208	-0.968571	-1.11146	-0.904481	-1.15399	-0.804672	-0.683942	-0.887639	-1.1361	-0.860013	-0.910983	-0.355699	-0.396799	-0.142653	-0.343724	-0.350189	-0.412519	-0.412068	-0.220007	-0.13259	-0.100323	0.115475	-0.226296	-0.478474	-0.789797	-0.801039	-0.623358	-0.758194	-0.743147	-0.880585	-0.694649	-0.760171	-0.774139	-0.582096	-0.410221	-0.261779	0.0160966	0.106922	0.352969	0.222128	0.38919	0.620949	0.533819	0.450772	0.725564	0.756867	1.0605	1.05909	0.915047	0.724788	0.774505	0.784967	0.784967	0.784967	0.784967	0.784967	0.784967
chr7:151877500_151877999	1.0618	1.0618	1.0618	1.0618	1.0618	1.0618	1.4142	1.5	1.5	1.5	1.5	1.5	1.5	1.5	1.5	1.5	1.5	1.5	1.5	1.44441	1.09072	0.836834	0.653616	0.799349	0.768571	0.395929	-0.0784151	-0.243863	0.177432	0.0466712	0.266118	0.314936	0.222378	0.286661	0.346109	0.163617	0.577878	0.682445	0.690966	0.304046	0.185817	-0.0681074	-0.00459363	0.23764	0.237208	-0.128921	-0.214534	-0.434813	-0.596655	-0.656062	-0.716955	-0.619381	-0.386302	-0.527695	-0.81773	-0.927673	-0.665852	-0.682029	-0.74874	-0.308691	-0.441024	-0.577892	-0.493021	-0.510486	-0.487986	-0.553256	-0.205367	-0.532205	-0.543492	-0.65572	-1.03543	-0.827226	-0.543412	-0.763515	-1.09782	-1.13644	-1.13329	-1.4892	-1.41201	-0.819615	-0.720364	-0.606931	-0.885152	-1.13396	-0.950078	-1.06105	-1.11415	-0.854239	-0.723448	-0.67535	-1.11937	-0.999772	-1.16984	-0.980816	-0.815794	-0.815794	-0.815794	-0.815794	-0.815794	-0.815794
chr17:57604000_57604499	1.42822	1.42822	1.42822	1.42822	1.42822	1.42822	1.33359	1.5	1.5	1.5	1.5	1.5	1.5	1.5	1.5	1.5	1.5	1.5	1.01104	0.650302	0.516182	0.238903	0.192691	0.34119	0.241607	0.0456095	-0.0313203	-0.0432254	0.0531252	0.0474736	-0.131054	-0.0806622	-0.167974	-0.377181	-0.340111	-0.256307	-0.235753	-0.397574	-0.405298	-0.396606	-0.448303	-0.322559	-0.453432	-0.437321	-0.388762	-0.513593	-0.383263	-0.322719	-0.380634	-0.156812	-0.393073	-0.350211	-0.348691	-0.440113	-0.307637	-0.0994032	-0.0858941	-0.387047	-0.479403	-0.480807	-0.767045	-0.772398	-0.874824	-0.834788	-0.937682	-1.095	-1.24813	-1.32623	-1.30198	-1.25522	-1.06769	-1.07913	-1.02628	-1.06081	-1.11202	-0.871555	-0.726859	-0.813732	-0.611314	-0.5644	-0.309951	-0.142306	-0.129514	-0.105676	-0.115177	-0.130299	-0.294171	-0.421558	-0.30607	-0.383436	-0.294846	-0.558382	-0.612138	-0.633398	-0.626803	-0.626803	-0.626803	-0.626803	-0.626803	-0.626803
chr11:115504500_115504999	1.47455	1.47455	1.47455	1.47455	1.47455	1.47455	1.49419	1.5	1.20238	1.03819	0.944198	1.18375	1.5	1.5	1.5	1.47164	1.44055	1.39019	1.37732	1.49506	1.49035	1.37532	1.00667	1.02972	1.12793	0.708873	0.737746	0.76577	0.769373	0.87669	0.95212	0.932061	0.821688	1.04316	0.689781	0.368411	0.360429	0.265193	0.0232743	-0.231276	-0.732343	-0.862672	-0.771495	-0.429007	-0.519633	-0.505737	-0.403243	-0.400778	-0.172517	-0.0325361	0.200694	0.414579	0.299892	0.0811363	-0.199607	-0.295999	-0.137781	-0.288973	-0.322861	-0.552668	-0.652873	-1.02459	-1.05615	-0.901197	-0.873802	-0.793483	-0.79533	-0.966439	-1.14677	-1.09208	-1.09645	-1.22157	-1.0482	-1.00222	-1.14118	-1.30193	-1.36967	-1.48366	-1.40556	-1.21378	-1.16283	-0.97097	-0.771495	-0.605113	-0.594704	-0.61041	-0.575468	-0.507295	-0.591155	-0.756375	-0.917292	-0.933586	-1.11135	-0.925633	-0.912409	-0.912409	-0.912409	-0.912409	-0.912409	-0.912409
chr9:21802500_21802999	1.03747	1.03747	1.03747	1.03747	1.03747	1.03747	1.22092	1.5	1.5	1.5	1.5	1.5	1.5	1.5	1.5	1.5	1.5	1.5	1.5	1.5	1.5	1.5	1.5	0.860991	0.269872	0.0956151	-0.136905	-0.417098	-0.840913	-0.862821	-1.32548	-1.36022	-1.18362	-1.10896	-1.0722	-0.768324	-0.737255	-0.90077	-0.92458	-0.533535	-0.388702	-0.13417	0.0234104	-0.408082	-0.245955	-0.0701943	-0.130939	-0.184872	-0.10472	-0.355312	-0.539834	-0.798151	-0.605565	-0.653558	-0.372571	-0.379363	-0.225845	0.0634185	0.0268732	-0.0790033	0.0515227	-0.0423389	0.360267	-0.163446	-0.115309	-0.118623	-0.270999	-0.415291	-0.617055	-0.64687	-0.691815	-0.7548	-0.54535	-0.918634	-1.03228	-1.11998	-1.40325	-1.41296	-1.3084	-1.45509	-1.20334	-1.08917	-0.608376	-0.496698	-0.550422	-0.183662	-0.0444123	0.0642035	0.176063	0.123195	-0.0121546	-0.111178	-0.0961603	-0.43014	-0.594764	-0.594764	-0.594764	-0.594764	-0.594764	-0.594764
chr20:1946500_1946999	0.440597	0.440597	0.440597	0.440597	0.440597	0.440597	1.03659	1.5	1.34018	1.5	1.43311	1.08442	1.043	1.18682	0.900848	1.00142	0.854779	1.0038	0.757271	0.578601	0.439598	0.0415803	0.158768	0.0290746	-0.44628	-0.638205	-0.466975	0.148997	-0.67267	-0.730858	-1.15528	-1.5	-1.09613	-0.809022	-0.568811	-0.448557	-0.766219	-1.5	-1.5	-1.5	-1.5	-1.09939	-0.874525	-0.947591	-1.34239	-1.40839	-1.1535	-1.02666	-0.51166	-0.932437	-0.473089	-0.33435	0.196029	0.667199	0.782502	1.06476	1.5	1.36261	1.47678	1.5	1.5	1.5	1.5	0.945773	0.441182	0.656525	0.550504	0.0409562	0.0507907	0.324545	-0.22413	-0.00314184	0.324153	0.634272	1.01421	0.990439	0.579298	0.145698	0.287823	0.488767	0.344571	-0.133548	-0.443497	-0.430299	-0.955857	-0.935499	-0.329599	-0.533733	-0.547081	-0.778165	-1.30221	-1.20846	-0.986984	-0.750909	-0.97283	-0.97283	-0.97283	-0.97283	-0.97283	-0.97283
chr11:62311000_62311499	1.29398	1.29398	1.29398	1.29398	1.29398	1.29398	1.40109	1.5	1.29332	1.15467	0.641738	0.928935	0.940157	0.78802	0.330857	0.388985	0.45609	0.140309	0.213831	0.257405	0.147796	0.418717	0.200356	0.147643	0.705518	0.574282	0.674707	0.490667	0.590949	0.14835	0.162814	0.0887664	-0.0538886	-0.13113	-0.152761	-0.472949	-0.0561703	-0.000122469	0.25082	0.31723	0.27593	0.24284	0.144527	-0.00587892	-0.178425	-0.288032	-0.190759	-0.180452	-0.501599	-1.0566	-1.12937	-1.08122	-1.00511	-0.931233	-0.661042	-0.622624	-1.05258	-1.40669	-1.5	-1.5	-1.4077	-1.5	-1.5	-1.5	-1.5	-1.5	-1.5	-1.5	-1.5	-1.5	-1.44483	-1.43657	-1.09385	-0.550984	-0.532369	-0.200527	0.386524	0.93042	0.986642	0.900186	1.5	1.4073	1.5	1.5	1.5	1.35368	0.922867	0.649391	0.46194	0.494103	0.450549	0.304748	0.334913	-0.0980669	-0.465081	-0.465081	-0.465081	-0.465081	-0.465081	-0.465081
chr1:114126500_114126999	1.30468	1.30468	1.30468	1.30468	1.30468	1.30468	1.40474	1.5	1.5	1.5	1.5	1.5	1.5	1.5	1.5	1.5	1.5	1.27934	0.985547	0.910414	0.73046	0.471151	0.534861	0.357565	0.442186	0.506444	0.506412	0.376093	0.424867	0.574429	0.29745	0.305973	0.383983	0.302306	0.366773	0.204376	0.0491049	-0.0332605	-0.101041	-0.0478061	-0.289145	-0.0916611	-0.177581	-0.469749	-0.558546	-0.461887	-0.518792	-0.719463	-0.759586	-0.728222	-0.770422	-0.918267	-1.12842	-1.26103	-1.15912	-1.2708	-1.48586	-1.31057	-1.25711	-1.28566	-1.29838	-1.41689	-1.27203	-1.27336	-1.2289	-1.18755	-1.09832	-1.04562	-1.2232	-1.18848	-1.07147	-0.986903	-0.8708	-1.01566	-1.02209	-0.874635	-0.775895	-0.913266	-0.811122	-0.625389	-0.65417	-0.700524	-0.857954	-0.666042	-0.443189	-0.239517	-0.148518	0.17465	0.273182	0.339696	0.259449	0.367427	0.377486	0.422599	0.220845	0.220845	0.220845	0.220845	0.220845	0.220845
chr6:139296000_139296499	0.890267	0.890267	0.890267	0.890267	0.890267	0.890267	1.21404	1.5	1.5	1.5	1.5	1.5	1.5	1.5	1.5	1.5	1.5	1.5	1.5	1.5	1.5	1.5	1.30029	1.14738	1.00663	0.76699	0.65327	0.561317	0.183049	-0.109701	-0.0510253	0.0983915	-0.0346692	0.047506	-0.255293	-0.224816	-0.319625	-0.152446	-0.209113	-0.204706	0.0368215	-0.028519	-0.107313	-0.153676	-0.265291	-0.107915	-0.412257	-0.352297	-0.578515	-0.886826	-1.03188	-1.36306	-1.17218	-1.06234	-1.03008	-0.939441	-0.721447	-0.61797	-0.679841	-0.536771	-0.395252	-0.236858	-0.141335	-0.428751	-0.426365	-0.579455	-0.622145	-0.648555	-0.62396	-0.614473	-0.814253	-0.825853	-0.715045	-0.701696	-0.602589	-0.910843	-0.886608	-0.837118	-0.984083	-1.08288	-0.979112	-0.782086	-0.769116	-1.03288	-0.844133	-0.999821	-0.797924	-0.539164	-0.470272	-0.564825	-0.541006	-0.673107	-0.660515	-0.776463	-0.669613	-0.669613	-0.669613	-0.669613	-0.669613	-0.669613
chr10:101354000_101354499	1.30755	1.30755	1.30755	1.30755	1.30755	1.30755	1.4411	1.5	1.41183	1.2779	0.879331	0.4533	0.953924	0.822039	0.640003	-0.127062	-0.306128	-0.574229	-0.811304	-0.872677	-0.279555	0.0402077	-0.0509096	-0.336446	-0.904337	-0.453147	-0.60301	-0.260036	-0.0549112	0.361687	1.21103	0.508368	0.198426	0.872325	1.11116	1.48698	0.9424	1.5	1.32269	1.46814	0.909847	0.363805	0.403626	0.684301	-0.236617	-0.31878	-0.155789	-0.367538	-0.747184	-0.509607	-0.637364	-0.390067	-0.988313	-1.37087	-1.5	-1.5	-1.5	-1.5	-1.5	-1.20932	-0.98203	-1.30057	-0.835992	-0.831278	-0.162084	-0.199406	0.396251	0.409384	0.630001	0.638066	0.0579665	-0.166341	-0.30303	-0.937733	-0.867271	-0.699637	-0.530952	-0.3519	-0.201751	-0.0820537	-0.236893	0.220092	0.410704	0.780784	1.47443	1.5	0.721457	0.723096	0.60558	0.973668	0.630321	0.0334123	-0.508362	-1.17584	-1.23706	-1.23706	-1.23706	-1.23706	-1.23706	-1.23706
chr2:134718000_134718499	1.44398	1.44398	1.44398	1.44398	1.44398	1.44398	1.36949	1.5	1.5	1.5	1.5	1.5	1.5	1.5	1.5	1.5	1.5	1.5	0.950865	0.55796	0.533566	0.106285	0.427635	0.426124	0.507768	0.396328	0.350615	0.235	-0.214599	-0.203977	-0.278406	-0.288323	-0.129833	-0.480657	-0.4659	-0.432769	-0.565064	-0.575819	-0.502824	-0.444333	-0.249969	-0.211098	-0.387481	-0.608726	-0.541541	-0.617288	-0.735014	-0.437643	-0.677759	-0.683743	-0.87094	-1.06814	-1.15969	-0.785717	-0.679154	-0.274887	-0.363676	-0.385921	-0.659543	-0.788745	-1.00648	-0.950045	-0.640503	-0.718301	-0.809025	-0.882774	-1.37387	-1.07952	-1.36645	-1.24749	-0.715868	-0.662659	-0.576974	-0.658125	-0.53194	-0.714047	-0.709502	-0.610146	-0.627695	-0.46241	-0.591528	-1.02799	-1.05461	-0.885593	-1.01417	-0.820948	-0.966366	-0.625178	-0.334869	-0.27071	-0.218143	-0.0933007	0.299068	0.544101	0.471467	0.471467	0.471467	0.471467	0.471467	0.471467
chr17:3003500_3003999	1.02296	1.02296	1.02296	1.02296	1.02296	1.02296	0.8383	1.5	1.5	1.5	1.5	1.5	1.5	1.5	1.5	1.5	1.45006	1.37064	0.995261	0.55162	0.113352	-0.247333	0.169158	-0.0880698	-0.585277	-0.638022	-0.709926	-0.602148	-0.883617	-1.4042	-1.35955	-1.42027	-0.892628	-0.870217	-1.17549	-0.946968	-1.3543	-1.5	-1.5	-1.37133	-0.643547	-0.471638	-0.346258	-0.492476	-0.5811	-0.109081	0.371216	0.553322	0.58092	0.539621	0.441842	0.43921	0.517733	0.75658	0.791903	0.74302	0.749603	0.422992	0.233212	0.630599	0.644327	0.617073	-0.0418132	-0.207516	-0.128648	-0.511712	-0.310615	-0.945395	-0.882227	-0.0808665	-0.300097	-0.492507	-0.102964	0.36604	0.391664	-0.096697	-0.135312	-0.590241	-0.584715	-1.01781	-1.5	-1.38808	-1.09044	-1.3989	-1.18297	-1.2005	-1.10431	-0.786956	-0.507889	-0.102673	0.133099	0.359106	-0.041447	-0.350489	-0.470975	-0.470975	-0.470975	-0.470975	-0.470975	-0.470975
chr17:19377500_19377999	0.646878	0.646878	0.646878	0.646878	0.646878	0.646878	1.19737	1.47278	1.26124	0.814869	0.542212	0.561925	0.13599	0.0582978	-0.306035	-0.778341	-0.663866	-1.36606	-1.5	-1.5	-1.5	-1.5	-1.5	-1.5	-1.5	-1.5	-1.5	-1.5	-1.3881	-1.14345	-1.17148	-0.80766	-1.05461	-1.12848	-0.928088	-0.831767	-1.04948	-1.15231	-1.17844	-1.25642	-1.40804	-1.1885	-1.42655	-1.08465	-0.437164	-0.690719	-1.20473	-0.107706	0.0690297	0.16572	-0.163145	0.164085	0.338345	0.899648	0.893725	0.426498	0.716762	0.414398	-0.548103	-0.0567219	-0.159351	-0.0328593	-0.107313	-0.277467	-0.284115	0.129842	0.272786	0.479462	0.710786	1.10698	0.748933	1.08404	1.33922	1.41779	1.30478	0.84257	0.784332	0.517406	-0.00223197	0.247711	0.437494	0.562922	0.606423	0.699808	0.871562	0.649687	0.848215	0.796208	1.19965	1.34517	1.38546	1.00096	0.980307	0.771657	1.00187	1.00187	1.00187	1.00187	1.00187	1.00187
chr1:2578500_2578999	1.43337	1.43337	1.43337	1.43337	1.43337	1.43337	1.35343	1.5	1.40628	1.26248	1.27071	1.25666	1.5	1.5	1.5	1.5	1.5	1.5	1.5	1.5	1.5	1.47116	1.24787	1.14416	0.924686	0.998521	0.896775	0.955414	0.66909	0.340506	0.216967	0.274761	0.457523	0.464016	0.197946	0.0630681	0.0467641	-0.12388	-0.473988	-0.272543	-0.119728	-0.19891	-0.343892	-0.411636	-0.330069	-0.311779	-0.151646	-0.442181	-0.383834	-0.0512523	-0.268466	-0.599253	-0.0960258	0.260922	0.0447104	0.0992096	0.0796375	-0.259033	-0.204969	-0.261992	-0.2317	-0.0472609	-0.0246463	-0.556773	-0.755806	-0.549805	-0.594803	-0.63479	-0.532865	-0.539235	-0.650664	-1.05135	-1.22752	-0.885244	-0.741617	-0.808699	-0.852422	-1.18519	-1.05606	-1.25561	-1.06494	-0.858892	-0.578998	-0.655621	-0.995398	-1.16866	-1.2031	-1.34569	-1.12091	-1.18601	-1.00387	-1.16879	-1.20337	-1.39908	-1.31946	-1.31946	-1.31946	-1.31946	-1.31946	-1.31946
chr9:137033000_137033499	1.33105	1.33105	1.33105	1.33105	1.33105	1.33105	1.34887	1.41507	1.5	1.5	1.48485	1.5	1.5	1.5	1.5	1.5	1.44991	1.3957	1.5	1.43567	1.46045	1.5	1.3578	1.18544	1.02711	0.897106	0.783896	0.84299	0.831883	0.562797	0.646291	0.719899	0.581077	0.579052	0.616706	0.742205	0.664018	0.593037	0.498971	0.43855	0.425959	0.269656	0.017772	0.0112475	-0.0686067	-0.14761	-0.322706	-0.383299	-0.35448	-0.404429	-0.502845	-0.604578	-0.679407	-0.729861	-0.802286	-0.789254	-0.694843	-0.757241	-0.826568	-0.873328	-0.951567	-0.921471	-0.82834	-0.780902	-0.797205	-0.718052	-0.769722	-0.913562	-0.941752	-0.903075	-0.910545	-0.88927	-0.907622	-0.963666	-0.965086	-0.873092	-0.965935	-0.973558	-0.972922	-0.91931	-0.936112	-0.942319	-0.950005	-0.949942	-0.964797	-0.958123	-1.02922	-0.999529	-0.98084	-0.948877	-0.981852	-0.985866	-0.951293	-0.958996	-0.983127	-0.983127	-0.983127	-0.983127	-0.983127	-0.983127
chr10:18659000_18659499	1.4184	1.4184	1.4184	1.4184	1.4184	1.4184	1.46884	1.44725	1.5	1.5	1.47393	1.5	1.5	1.5	1.5	1.5	1.5	1.32732	1.4097	1.37872	1.32828	1.36392	1.18937	0.975372	0.96635	0.921945	0.912581	0.79861	0.912152	0.661181	0.638344	0.49923	0.411136	0.285252	0.192124	0.148525	0.260463	0.31196	0.427546	0.315198	0.199221	0.0974231	0.0867624	-0.0748258	-0.0913268	-0.189779	-0.0224312	-0.156241	-0.300711	-0.40745	-0.460978	-0.373236	-0.400702	-0.410012	-0.26737	-0.296427	-0.17575	-0.4759	-0.660248	-0.670288	-0.772809	-0.679773	-0.630181	-0.662587	-0.823226	-0.957298	-0.849753	-1.02209	-0.999933	-0.959851	-0.886639	-0.892536	-0.902594	-1.05401	-1.09266	-0.948451	-0.906696	-0.85512	-0.823074	-0.814612	-0.793555	-0.870652	-0.73205	-0.846364	-0.83712	-0.889668	-0.943802	-0.864149	-1.00662	-1.01349	-1.04131	-1.08635	-1.08532	-1.27035	-1.30677	-1.30677	-1.30677	-1.30677	-1.30677	-1.30677
chr2:96486000_96486499	1.32146	1.32146	1.32146	1.32146	1.32146	1.32146	1.4264	1.49365	1.49439	1.40996	1.42825	1.40882	1.41706	1.47458	1.44505	1.43769	1.42522	1.31942	1.32583	1.24551	1.19238	1.16632	1.0312	1.01268	1.03126	1.02125	1.06961	1.04172	0.880086	0.846678	0.825706	0.917205	0.884089	0.901483	0.882133	0.684586	0.613775	0.474365	0.468188	0.517956	0.432601	0.331479	0.206124	0.0465373	0.0547074	-0.0389659	-0.150101	-0.233813	-0.194791	-0.244218	-0.322208	-0.371295	-0.391186	-0.462386	-0.429716	-0.590511	-0.657019	-0.674062	-0.653721	-0.839783	-0.912974	-0.973897	-1.10765	-1.09208	-1.14077	-1.13681	-1.10117	-1.15428	-1.20911	-1.26596	-1.16547	-1.12802	-1.00517	-0.910214	-0.894482	-0.908577	-0.855833	-0.81874	-0.753736	-0.73948	-0.684552	-0.708821	-0.756376	-0.888225	-0.968543	-1.00409	-0.933599	-0.929668	-0.921431	-0.972295	-0.999469	-1.09409	-1.11472	-1.13047	-1.09669	-1.09669	-1.09669	-1.09669	-1.09669	-1.09669
chr19:50431500_50431999	1.40439	1.40439	1.40439	1.40439	1.40439	1.40439	1.46707	1.39686	1.5	1.5	1.42489	1.5	1.5	1.5	1.5	1.5	1.48018	1.5	1.4397	1.39331	1.27435	1.30746	1.0475	0.937587	0.80082	0.861799	0.707795	0.7204	0.486442	0.476628	0.365416	0.452925	0.408717	0.390119	0.56622	0.579572	0.5137	0.491287	0.565815	0.673447	0.571596	0.523917	0.244277	0.346111	0.210054	-0.0604466	0.0403393	-0.136053	-0.0612682	-0.259382	-0.443217	-0.41328	-0.51698	-0.34875	-0.605449	-0.687614	-0.558122	-0.923255	-0.93539	-1.04189	-1.03015	-0.89467	-0.926243	-0.963836	-1.08441	-1.07315	-0.92451	-1.02206	-0.815209	-0.754298	-0.779483	-0.724751	-0.77459	-0.726427	-0.687731	-0.720723	-0.646462	-0.758286	-0.609048	-0.737192	-0.744079	-0.799662	-0.942876	-0.806611	-0.950172	-1.03152	-1.07314	-1.03812	-0.974123	-1.15433	-1.03624	-1.16562	-1.18161	-1.04733	-1.28197	-1.28197	-1.28197	-1.28197	-1.28197	-1.28197
chr8:143568500_143568999	1.42243	1.42243	1.42243	1.42243	1.42243	1.42243	1.46524	1.35882	1.5	1.45891	1.43849	1.5	1.5	1.5	1.5	1.5	1.5	1.5	1.5	1.5	1.5	1.5	1.35147	1.16547	1.00379	1.02428	0.897474	0.602523	0.529552	0.54806	0.506484	0.561174	0.452648	0.324827	0.228142	0.169174	0.0492705	0.0135596	0.123431	0.0760926	-0.139337	-0.367228	-0.422792	-0.35559	-0.417481	-0.422693	-0.485341	-0.547922	-0.600668	-0.605553	-0.696046	-0.753124	-0.750264	-0.883967	-1.01976	-0.913492	-0.793076	-0.829113	-0.831998	-0.806122	-0.982112	-0.96981	-0.929362	-0.945914	-0.864522	-0.706788	-0.747981	-0.983247	-1.07397	-1.15813	-1.07052	-0.878233	-0.861861	-0.935763	-1.0171	-1.00299	-1.11025	-1.0746	-0.960458	-0.700848	-0.462371	-0.484061	-0.638724	-0.612839	-0.441832	-0.4525	-0.605462	-0.380348	-0.316061	-0.391466	-0.558231	-0.797746	-0.790115	-0.757987	-0.823585	-0.823585	-0.823585	-0.823585	-0.823585	-0.823585
chr22:22935500_22935999	1.38984	1.38984	1.38984	1.38984	1.38984	1.38984	1.47949	1.46298	1.5	1.5	1.5	1.5	1.5	1.5	1.5	1.5	1.5	1.40008	1.27706	1.33868	1.29075	1.03895	1.04769	0.817956	0.685198	0.660979	0.616846	0.631037	0.596623	0.601706	0.52541	0.60886	0.810855	0.633124	0.619639	0.580982	0.539147	0.384319	0.324098	0.31924	0.286868	0.309701	0.200843	-0.0118548	-0.0941425	-0.162154	-0.320194	-0.339849	-0.380404	-0.451785	-0.540854	-0.573684	-0.642605	-0.73358	-0.63406	-0.628644	-0.551668	-0.537382	-0.563854	-0.530394	-0.591832	-0.498069	-0.382022	-0.509207	-0.560394	-0.672263	-0.675905	-0.730093	-0.718369	-0.791031	-0.790424	-0.779104	-0.832557	-0.797491	-0.77986	-0.760432	-0.750074	-0.772419	-0.865915	-0.917426	-0.956824	-1.04975	-1.06036	-1.10097	-1.31743	-1.40632	-1.36939	-1.35253	-1.25994	-1.217	-1.23421	-1.12913	-1.06903	-1.05924	-1.05704	-1.05704	-1.05704	-1.05704	-1.05704	-1.05704
chr16:31094500_31094999	1.38082	1.38082	1.38082	1.38082	1.38082	1.38082	1.48027	1.49598	1.5	1.5	1.5	1.5	1.5	1.5	1.5	1.5	1.5	1.45337	1.47421	1.41412	0.943606	0.799845	0.508422	0.247515	0.159884	0.310481	0.28458	0.437097	0.278295	0.0602282	0.0793851	0.183816	0.0699668	-0.177523	-0.193708	-0.0728073	-0.282326	-0.299564	-0.495799	-0.403064	-0.561748	-0.945849	-0.919399	-0.949786	-0.836881	-1.0747	-1.3634	-1.13766	-1.18895	-1.15007	-1.10436	-0.928683	-0.77399	-0.641443	-0.74353	-0.642024	-0.333254	-0.156716	-0.237113	-0.167693	-0.0825169	-0.137655	-0.159877	-0.181909	-0.503453	-0.344233	-0.35146	-0.593044	-0.658366	-0.704404	-0.771005	-0.960648	-1.01987	-1.12184	-1.08057	-0.907191	-1.19209	-1.21904	-1.10834	-1.14692	-1.03024	-0.933373	-0.84235	-0.754115	-0.657566	-0.543927	-0.708363	-0.400289	-0.404417	-0.258349	-0.0393018	-0.098592	-0.0493825	0.0455259	-0.0218425	-0.0218425	-0.0218425	-0.0218425	-0.0218425	-0.0218425
chr1:25140000_25140499	1.30681	1.30681	1.30681	1.30681	1.30681	1.30681	1.17461	1.22935	1.5	1.5	1.5	1.5	1.5	1.5	1.5	1.5	1.5	1.5	1.5	1.5	1.5	1.5	1.46197	1.21672	0.970086	0.860508	0.71103	0.625741	0.44334	0.245931	0.10549	0.166917	-0.0518398	0.00219864	0.0816198	0.0725525	0.00830792	-0.0325462	-0.016515	0.0247072	0.0216389	0.118123	-0.0457743	-0.155295	-0.175992	-0.329991	-0.269006	-0.334559	-0.315568	-0.484359	-0.62456	-0.689532	-0.84283	-0.73923	-0.593079	-0.517439	-0.472652	-0.613379	-0.67189	-0.770038	-0.602944	-0.587189	-0.50582	-0.499258	-0.589712	-0.655095	-0.849508	-0.937377	-0.908358	-0.902857	-0.907907	-0.999659	-0.956114	-1.06054	-1.08062	-1.0423	-1.06916	-0.967512	-0.947363	-0.989806	-0.973507	-0.783075	-0.804094	-0.868962	-0.864961	-0.902261	-0.920877	-0.877056	-0.881889	-0.825606	-0.779563	-0.748087	-0.941349	-0.901849	-0.745775	-0.745775	-0.745775	-0.745775	-0.745775	-0.745775
chr8:129973500_129973999	1.43223	1.43223	1.43223	1.43223	1.43223	1.43223	1.39942	1.30358	1.5	1.5	1.5	1.5	1.5	1.5	1.5	1.5	1.5	1.47915	1.5	1.5	1.5	1.36359	1.24931	0.987337	0.541471	0.836155	0.491916	0.619282	0.641281	0.309161	0.221384	0.0578399	0.273293	0.179268	0.397728	0.313461	-0.145152	-0.129945	-0.0121727	0.0658073	0.039636	0.134369	0.134126	0.12619	-0.0149658	-0.161883	-0.0792939	-0.0865287	0.017693	-0.17495	-0.528711	-0.57097	-0.754909	-0.84215	-1.02721	-1.03446	-0.870812	-0.970526	-0.890179	-1.0275	-0.930756	-0.776183	-0.648703	-0.55536	-0.53	-0.656641	-0.663503	-0.782803	-0.825889	-0.936824	-0.94105	-1.06555	-1.09514	-1.3034	-1.35066	-1.44862	-1.28204	-1.22894	-1.38476	-1.30926	-1.34686	-1.2981	-1.2098	-1.23972	-0.912655	-0.816018	-0.724093	-0.759042	-0.885443	-0.510887	-0.410449	-0.29529	-0.318465	-0.384514	-0.290043	-0.290043	-0.290043	-0.290043	-0.290043	-0.290043
chr12:54359500_54359999	1.32706	1.32706	1.32706	1.32706	1.32706	1.32706	1.41097	1.45169	1.5	1.42745	1.31	1.35832	1.35605	1.36378	1.46129	1.5	1.5	1.5	1.5	1.5	1.5	1.3799	1.28589	1.47267	1.13765	1.06869	0.776606	0.73813	0.770712	0.921872	0.798118	0.787777	0.847971	0.752578	0.317668	0.537194	0.46598	0.350351	0.352547	0.220535	0.0345181	0.0401945	-0.119563	-0.272351	-0.311915	-0.255125	-0.328689	-0.493281	-0.427359	-0.533365	-0.64908	-0.807588	-0.932398	-0.996936	-0.984914	-0.956375	-0.73748	-0.753547	-0.807918	-0.856177	-0.954482	-0.803586	-0.577395	-0.477469	-0.321336	-0.328694	-0.367261	-0.58717	-0.621961	-0.575479	-0.573396	-0.451494	-0.614861	-0.859652	-0.880632	-0.964008	-1.04071	-1.00274	-0.957953	-0.956444	-0.983758	-0.898817	-1.04995	-0.96032	-0.931274	-0.95805	-0.951546	-0.837489	-0.847377	-0.89679	-0.976632	-1.03881	-1.15839	-1.08686	-1.13406	-1.13406	-1.13406	-1.13406	-1.13406	-1.13406
chr18:63320000_63320499	1.18613	1.18613	1.18613	1.18613	1.18613	1.18613	1.36152	1.39739	1.5	1.34049	1.42815	1.31393	1.5	1.5	1.5	1.5	1.5	1.5	1.5	1.34733	1.5	1.36257	1.09119	0.868087	1.04721	1.04606	0.821212	0.449605	0.158527	0.23296	0.322659	0.41165	0.460926	0.383952	0.154215	-0.181443	-0.233134	-0.311657	-0.434086	-0.624404	-0.771273	-0.930811	-1.24908	-1.31711	-1.23457	-1.5	-1.5	-1.5	-1.35672	-1.23025	-1.27093	-1.43775	-1.3468	-1.16216	-1.21771	-1.46438	-1.38444	-1.15397	-1.24228	-1.23863	-1.38422	-1.15121	-1.00808	-0.601979	-0.6823	-0.487567	-0.217936	-0.263522	-0.359121	-0.395742	-0.503503	-0.360818	-0.483581	-0.366438	-0.771344	-0.701976	-0.734506	-0.849395	-0.520106	-0.473875	-0.309047	-0.178016	-0.0737276	-0.0236527	-0.0164814	0.0462706	0.0448102	0.0754296	0.202991	0.08144	0.0131122	0.0428211	0.116586	-0.00739637	-0.00479006	-0.00479006	-0.00479006	-0.00479006	-0.00479006	-0.00479006
chr6:129490500_129490999	1.49962	1.49962	1.49962	1.49962	1.49962	1.49962	1.39104	1.38047	1.5	1.29787	1.48019	1.43862	1.5	1.44823	1.5	1.5	1.5	1.5	1.5	1.5	1.45825	1.49902	1.4813	1.23611	1.21286	0.947633	0.81657	0.633916	0.448555	0.240258	0.238621	0.300209	0.0212782	0.0148146	0.0668089	0.166686	0.0869764	0.0584323	0.111928	0.0965236	0.223351	0.339475	0.288556	0.354935	0.111943	0.0487403	-0.100266	0.00410915	0.0876964	-0.0402022	0.0457686	-0.0645005	-0.350908	-0.430308	-0.555941	-0.518706	-0.641628	-0.596456	-0.528598	-0.589709	-0.630126	-0.742801	-0.696057	-0.770585	-0.667254	-0.60511	-0.605929	-0.67215	-0.729112	-0.833681	-0.885142	-0.874522	-0.805241	-1.02584	-0.862653	-0.931114	-1.04474	-0.979642	-0.923013	-0.984249	-1.06971	-1.08392	-1.13656	-1.27839	-1.15864	-1.1966	-1.23715	-1.21576	-1.29112	-1.30479	-1.13292	-1.10893	-1.10121	-0.924272	-0.988302	-0.988302	-0.988302	-0.988302	-0.988302	-0.988302
chr16:4680000_4680499	1.19287	1.19287	1.19287	1.19287	1.19287	1.19287	1.30854	1.4616	1.5	1.5	1.5	1.5	1.5	1.5	1.5	1.5	1.5	1.5	1.5	1.5	1.5	1.17498	1.27277	1.14374	1.07834	0.808294	0.855532	0.705415	0.234034	0.260332	-0.146813	-0.530935	-0.531097	-0.912443	-0.912132	-0.891093	-0.758863	-0.460111	-0.462835	-0.361235	-0.539887	-0.368155	-0.0334291	0.0125595	0.128459	0.0593711	-0.164169	-0.314182	-0.4673	-0.458623	-0.217987	-0.16391	-0.629244	-0.71372	-0.779564	-0.91581	-0.723752	-0.837725	-0.700972	-0.97047	-1.01133	-1.21269	-1.02034	-0.709984	-0.827859	-0.754078	-0.640758	-0.568036	-0.433085	-0.5589	-0.66742	-0.638397	-0.486264	-0.701727	-0.866997	-0.829152	-0.917561	-1.01297	-1.03611	-1.11775	-0.931887	-0.732119	-0.554268	-0.677416	-0.664907	-0.675072	-0.653816	-0.53355	-0.494106	-0.708862	-0.265496	-0.42397	-0.374041	-0.657114	-0.530767	-0.530767	-0.530767	-0.530767	-0.530767	-0.530767
chr10:5284500_5284999	1.40147	1.40147	1.40147	1.40147	1.40147	1.40147	1.3918	1.31157	1.5	1.5	1.5	1.5	1.5	1.5	1.5	1.5	1.44277	1.4272	1.24446	1.05099	1.12734	1.0039	0.899467	0.956297	1.12628	0.853271	0.99524	0.969812	0.808727	0.879888	0.767006	0.474631	0.541497	0.802508	0.766346	0.658216	0.691784	0.550408	0.417363	0.324702	0.307663	0.148	0.181367	-0.0717693	-0.454717	-0.6068	-0.702392	-0.926784	-1.00075	-0.879315	-0.881395	-1.10615	-1.04994	-1.19153	-1.0478	-0.939533	-0.803066	-0.908074	-0.716007	-0.69029	-0.801837	-0.763745	-0.634875	-0.452679	-0.406385	-0.384495	-0.356709	-0.298698	-0.423673	-0.452004	-0.504447	-0.529039	-0.487681	-0.372933	-0.474433	-0.392348	-0.532281	-0.568175	-0.760053	-0.740974	-0.843944	-0.861313	-0.835067	-0.974685	-1.18387	-1.23909	-1.23834	-1.23813	-1.27653	-1.05081	-1.11976	-1.09942	-1.13383	-1.09238	-1.03665	-1.03665	-1.03665	-1.03665	-1.03665	-1.03665
chr10:23643500_23643999	0.897345	0.897345	0.897345	0.897345	0.897345	0.897345	1.18138	1.49058	1.5	1.5	1.4667	1.43653	1.5	1.5	1.5	1.5	1.5	1.5	1.5	1.5	1.36459	1.32701	1.03803	0.882235	0.283771	0.154893	0.245313	0.0574609	0.162918	0.438041	0.443035	0.611047	0.69056	0.888274	0.548487	0.579664	0.529108	0.43799	0.416632	0.209471	-0.0270716	-0.202323	-0.177354	-0.621435	-0.827918	-0.720949	-0.450944	-0.498863	-0.475791	-0.387959	-0.412555	-0.279961	-0.133435	-0.342691	-0.0255025	0.10162	0.260981	0.302624	0.341895	0.0493704	-0.0372146	-0.176344	-0.286332	-0.335902	-0.400989	-0.452287	-0.46748	-0.659532	-1.15984	-0.892751	-0.599766	-0.666804	-0.37281	-0.47731	-0.328884	-0.229046	-0.266105	-0.369993	-0.514309	-0.442384	-0.615391	-0.835459	-0.718578	-1.03931	-0.985213	-1.0027	-1.06249	-1.18029	-1.27225	-1.35384	-1.23537	-1.5	-1.5	-1.5	-1.5	-1.5	-1.5	-1.5	-1.5	-1.5
chr4:153652500_153652999	1.19946	1.19946	1.19946	1.19946	1.19946	1.19946	1.19513	1.38556	1.5	1.42094	1.5	1.42286	1.16666	0.977007	1.13553	1.08153	1.0953	1.06868	0.952223	1.03869	1.06766	0.936441	1.24351	1.2654	1.49485	1.31623	1.142	1.11864	1.17917	1.09931	1.09304	0.885418	0.90023	0.834261	0.875423	0.583678	0.459471	0.227561	0.170107	0.0701303	0.242232	0.163907	0.341056	0.0780739	-0.35147	-0.443692	-0.296484	-0.427435	-0.379197	-0.518673	-0.535597	-0.83096	-0.737294	-0.721622	-0.724388	-0.336133	-0.392125	-0.434255	-0.446015	-0.158013	-0.0287659	-0.0233395	0.195408	0.0144099	-0.242411	-0.0265996	-0.229205	-0.199576	-0.345512	-0.39898	-0.689922	-0.886854	-0.882207	-0.9406	-0.926687	-0.58948	-0.707558	-0.622885	-0.61634	-0.508508	-0.500371	-0.465195	-0.518755	-0.655642	-0.978911	-1.2509	-1.43726	-1.33992	-1.42386	-1.5	-1.5	-1.5	-1.5	-1.5	-1.5	-1.5	-1.5	-1.5	-1.5	-1.5
chr22:44025500_44025999	1.27821	1.27821	1.27821	1.27821	1.27821	1.27821	1.31	1.28246	1.5	1.3631	1.42818	1.13957	1.25212	1.10982	1.23783	1.5	1.5	1.5	1.5	1.28614	0.969247	0.776536	1.1437	0.676531	0.755351	0.756831	0.608015	0.549942	0.61183	0.604194	0.479535	0.647387	0.618403	0.388508	0.656082	0.561168	0.338307	0.012575	0.323366	0.503649	0.539168	0.746976	0.561043	0.325736	0.151865	0.368793	0.201963	0.0309615	0.286457	-0.278863	-0.603129	-0.678824	-0.561808	-0.756644	-0.747658	-0.52047	-0.443241	-0.233051	-0.113802	-0.238591	-0.1137	-0.131031	-0.0551828	-0.294119	-0.350887	-0.21262	-0.265635	-0.525865	-0.457962	-0.520548	-0.588366	-0.484979	-0.456747	-0.670965	-0.487623	-0.0797754	-0.162732	-0.36712	-0.430065	-1.004	-1.12133	-1.18548	-1.35411	-1.5	-1.4717	-1.5	-1.5	-1.5	-1.5	-1.5	-1.5	-1.5	-1.5	-1.5	-1.29531	-1.29531	-1.29531	-1.29531	-1.29531	-1.29531
chr13:99282000_99282499	1.00154	1.00154	1.00154	1.00154	1.00154	1.00154	0.95259	1.33408	1.5	1.44649	1.38934	1.5	1.5	1.5	1.5	1.5	1.5	1.5	1.5	1.5	1.49037	1.28319	1.0427	0.813171	0.584004	0.329128	0.242818	0.13605	0.129818	0.300062	0.365046	0.482094	0.457395	0.408766	0.359557	0.324739	0.339313	0.397412	0.252255	0.198634	-0.00897695	-0.0354958	-0.178769	-0.132139	-0.224506	-0.0703206	0.0269641	0.0878606	-0.263149	0.0499242	0.0595916	-0.00208244	-0.254206	-0.325368	-0.576036	-0.683124	-0.619853	-0.52283	-0.59097	-0.542773	-0.868859	-0.931633	-0.679305	-0.647122	-0.66918	-0.430507	-0.259196	-0.208489	-0.343922	-0.0937675	0.0197056	0.277567	0.223681	0.00851897	-0.0150824	-0.153715	-0.203185	-0.257292	-0.535801	-0.709844	-0.901132	-0.961925	-1.2751	-1.36758	-1.33375	-1.19726	-1.21264	-1.35015	-1.5	-1.5	-1.5	-1.5	-1.41322	-1.44131	-1.5	-1.5	-1.5	-1.5	-1.5	-1.5
chr22:35300000_35300499	1.10245	1.10245	1.10245	1.10245	1.10245	1.10245	1.15339	1.29556	1.39366	0.995108	0.719621	0.25349	0.311521	0.690619	0.640221	0.47704	0.793934	0.979088	1.03976	0.869594	0.645218	0.688546	1.06394	0.855055	0.940848	1.12311	0.985461	0.691619	0.361063	0.108182	0.4527	0.869338	0.737622	0.468779	0.558757	0.415382	0.41688	0.661815	0.793431	0.877273	1.03426	0.701665	0.752822	0.725937	0.7388	0.523414	0.245043	0.579172	0.522228	0.471646	0.151507	0.322617	0.186354	-0.0376273	0.39736	0.582778	0.743253	0.914036	0.507173	0.313726	0.0406898	0.285961	-0.125012	0.107349	0.0295343	-0.0900513	-0.386305	-0.792317	-0.844451	-1.05932	-0.930334	-0.666341	-0.629717	-0.4718	-0.736962	-0.919752	-1.0504	-0.931616	-0.848153	-0.920711	-0.765065	-0.892964	-0.869742	-1.03053	-0.976726	-1.13155	-1.28585	-1.5	-1.5	-1.5	-1.5	-1.5	-1.5	-1.5	-1.5	-1.5	-1.5	-1.5	-1.5	-1.5
chr1:37477000_37477499	1.49303	1.49303	1.49303	1.49303	1.49303	1.49303	1.42709	1.44049	1.5	1.5	1.5	1.5	1.5	1.5	1.5	1.5	1.5	1.5	1.5	1.5	1.49157	1.41332	1.29689	1.06657	0.959667	0.697137	0.572945	0.426035	0.336493	0.287439	0.162718	0.210398	0.155236	0.169088	0.156198	-0.0522335	0.00290241	0.0242015	0.181894	0.197263	0.0823	-0.0366418	-0.171356	-0.248977	-0.355641	-0.349573	-0.233751	-0.343248	-0.257909	-0.385987	-0.525004	-0.54148	-0.473214	-0.422779	-0.299886	-0.297687	-0.357079	-0.491275	-0.493665	-0.650846	-0.785864	-0.682324	-0.603729	-0.563667	-0.570241	-0.742453	-0.776773	-0.819512	-0.781486	-0.804126	-0.768881	-0.772345	-0.835732	-0.914404	-1.04274	-1.04062	-0.970829	-0.946403	-0.94594	-1.00218	-0.928496	-0.95291	-0.878492	-0.941507	-1.01243	-0.952953	-0.967617	-0.979126	-0.993357	-0.978213	-0.920005	-0.984556	-0.968856	-1.0402	-0.969281	-0.969281	-0.969281	-0.969281	-0.969281	-0.969281
chr16:89958000_89958499	1.16047	1.16047	1.16047	1.16047	1.16047	1.16047	1.18881	1.39015	1.5	1.33331	1.5	1.5	1.5	1.5	1.42237	1.42352	1.41833	1.46336	1.5	1.26589	1.08519	0.84112	0.446727	0.592921	0.678247	0.752356	0.625654	0.451584	0.640681	0.668803	0.977097	1.37022	1.33139	1.3731	1.10313	0.999907	1.13156	1.16588	1.1511	0.806446	0.490505	0.163972	-0.186124	-0.162152	-0.267964	-0.282472	-0.367406	-0.547124	-0.562351	-0.691376	-0.622477	-0.656089	-0.838397	-0.703615	-0.963054	-0.91942	-0.846198	-0.683183	-0.580438	-0.672772	-0.671303	-0.669561	-0.568143	-0.401623	-0.546292	-0.316328	-0.378748	-0.563135	-0.78375	-0.851481	-0.85579	-0.881127	-0.961737	-0.966799	-0.967745	-0.775505	-0.866219	-0.755295	-0.654637	-0.634431	-0.684301	-0.694396	-0.643403	-0.711474	-0.904325	-0.819324	-0.886204	-0.868304	-1.01524	-1.07651	-1.22716	-1.26635	-1.34101	-1.42741	-1.33239	-1.33239	-1.33239	-1.33239	-1.33239	-1.33239
chr5:55903000_55903499	1.49479	1.49479	1.49479	1.49479	1.49479	1.49479	1.49503	1.35888	1.5	1.41539	1.48588	1.5	1.49392	1.40158	1.5	1.43927	1.42287	1.40385	1.5	1.5	1.5	1.5	1.40658	1.30663	1.25831	1.32841	1.24577	1.11834	1.01679	0.667088	0.485651	0.442911	0.176946	0.0969421	0.189662	0.206491	0.0196246	0.143024	0.164016	0.0296706	0.0573538	0.00677088	-0.143286	-0.256832	-0.254608	-0.426404	-0.578072	-0.716856	-0.744377	-0.811109	-0.740349	-0.846485	-0.890334	-0.933569	-0.713553	-0.887459	-0.64388	-0.5395	-0.531708	-0.552649	-0.56188	-0.568714	-0.431476	-0.438301	-0.318556	-0.357621	-0.348096	-0.686568	-0.852284	-0.89399	-0.936549	-0.994278	-1.21378	-1.31244	-1.42271	-1.44115	-1.39089	-1.30459	-1.20453	-1.02917	-0.913922	-0.980558	-0.885219	-0.746222	-0.772483	-0.699534	-0.671643	-0.697117	-0.706567	-0.785913	-0.69708	-0.749468	-0.739615	-0.735138	-0.736076	-0.736076	-0.736076	-0.736076	-0.736076	-0.736076
chr12:52023500_52023999	1.27851	1.27851	1.27851	1.27851	1.27851	1.27851	1.07522	1.29452	1.5	1.24588	1.1131	1.3107	1.3554	1.35397	1.5	1.5	1.5	1.26049	1.34729	0.775482	0.921218	0.650485	0.718206	0.584518	0.745952	0.673175	0.671405	0.394194	0.497401	0.474044	0.424118	0.521202	0.549272	0.563876	0.653548	0.720233	0.540553	0.479393	0.58841	0.53949	0.363437	0.371713	0.280116	0.325196	0.142777	0.405991	0.108452	0.360782	0.349196	0.351625	0.345202	0.430461	0.594769	0.582038	0.60975	0.454869	0.0925039	-0.116014	-0.336184	-0.391826	-0.61165	-0.701073	-0.881964	-0.926872	-0.984494	-1.07831	-0.890532	-0.940834	-0.765701	-0.957687	-0.860898	-0.711166	-0.722068	-0.68836	-0.848514	-0.99813	-0.952129	-1.01692	-1.16659	-1.15995	-1.09406	-1.0474	-1.11697	-0.881739	-0.901292	-0.907213	-0.788221	-0.957758	-1.1857	-1.05957	-1.2156	-1.31535	-1.5	-1.5	-1.5	-1.5	-1.5	-1.5	-1.5	-1.5
chr22:37696500_37696999	1.03773	1.03773	1.03773	1.03773	1.03773	1.03773	1.39095	1.41491	1.5	1.5	1.5	1.37686	1.33988	1.1166	1.5	1.03374	0.47448	0.147647	0.386108	-0.155261	-0.492706	-0.559106	-0.249652	-0.451922	-0.275135	-0.0979367	0.0251962	0.0900516	-0.0808491	-0.301773	-0.248098	0.0969233	0.0152857	-0.241875	-0.339841	-0.652375	-0.996796	-1.34326	-1.30009	-1.02938	-1.15041	-0.77663	-1.08274	-0.942831	-0.908038	-0.963475	-0.611694	-0.355229	-0.311454	-0.509178	-0.747139	-0.623732	-0.88896	-0.633586	-0.818082	-0.884497	-0.72835	-1.04325	-1.28283	-1.11733	-0.919713	-0.990696	-0.879925	-1.02256	-1.2706	-1.40178	-1.5	-1.43259	-1.21953	-1.34681	-1.1883	-1.45963	-1.24049	-1.11448	-1.12986	-0.709324	-0.0916852	0.421718	0.272322	0.59006	0.785396	0.860156	1.04562	1.5	1.39098	1.5	1.45627	1.44008	1.14435	1.5	1.24538	1.08081	0.967278	1.14654	0.586974	0.586974	0.586974	0.586974	0.586974	0.586974
chr16:55445000_55445499	1.31533	1.31533	1.31533	1.31533	1.31533	1.31533	1.35784	1.39805	1.5	1.5	1.5	1.44732	1.5	1.5	1.5	1.5	1.5	1.5	1.5	1.5	1.44503	1.41749	1.47111	1.18965	0.902438	0.866904	0.685292	0.519003	0.416449	0.00798154	0.168123	0.22755	0.334421	0.32682	0.270336	0.395001	0.279691	0.175815	0.157416	0.192405	0.456628	0.309875	0.0804213	-0.0864499	-0.364404	-0.249491	-0.179108	-0.191168	-0.0417124	-0.0276293	-0.252619	-0.417215	-0.700933	-0.497675	-0.513586	-0.231988	-0.264971	-0.371562	-0.506673	-0.678409	-0.507997	-0.349682	-0.357253	-0.324293	-0.322498	-0.24672	-0.363766	-0.545539	-0.621738	-0.571892	-0.52006	-0.843117	-0.934141	-0.869295	-0.615602	-0.808692	-0.911334	-0.920799	-1.00177	-1.11281	-1.22587	-1.14677	-1.07885	-1.05209	-1.1365	-1.31426	-1.25205	-1.25855	-1.25779	-1.24887	-1.23006	-1.2769	-1.23217	-1.28942	-1.20692	-1.20692	-1.20692	-1.20692	-1.20692	-1.20692
chr16:11994500_11994999	1.29251	1.29251	1.29251	1.29251	1.29251	1.29251	1.22214	1.48992	1.5	1.5	1.5	1.5	1.5	1.5	1.5	1.5	1.5	1.5	1.5	1.5	1.5	1.48428	1.19517	1.05398	0.746367	0.794954	0.847063	0.869947	0.726923	0.747143	0.563013	0.277838	0.120191	0.218061	0.1869	0.312206	-0.131959	-0.210681	-0.315824	-0.270649	-0.387203	-0.471616	-0.537031	-0.380041	-0.521925	-0.536154	-0.858876	-0.906489	-0.85399	-0.740873	-0.592662	-0.677979	-0.507501	-0.514396	-0.53031	-0.475047	-0.387299	-0.290905	-0.213138	-0.314842	-0.425602	-0.724902	-0.56761	-0.459887	-0.550729	-0.554349	-0.597293	-0.8643	-0.835276	-0.831771	-0.777039	-0.852687	-0.558056	-0.600379	-0.866944	-0.918515	-0.995418	-1.00083	-1.06945	-1.07587	-1.0639	-1.04061	-1.03164	-1.3258	-1.37201	-1.22391	-1.05818	-0.854396	-0.792104	-0.641654	-0.689151	-0.683482	-0.726956	-0.669101	-0.634402	-0.634402	-0.634402	-0.634402	-0.634402	-0.634402
chr9:26892500_26892999	0.738834	0.738834	0.738834	0.738834	0.738834	0.738834	1.06522	1.43588	1.5	1.44337	1.5	1.5	1.5	1.5	1.47868	1.48171	1.46001	0.743005	0.772592	0.592808	0.435948	0.228803	-0.0645044	-0.264554	-0.465919	-0.647765	-0.732721	-0.568534	-0.365036	-0.341474	-0.0915643	-0.314823	0.00375729	0.363162	0.541302	0.518356	0.508954	0.372657	0.593459	0.502801	0.417135	0.293402	0.534977	0.592484	0.0726625	0.120562	0.65483	1.10272	1.15747	0.655495	0.721189	0.978258	0.94498	0.90268	0.619704	0.861428	0.739869	0.143256	-0.110873	0.0971445	0.149987	0.07639	-0.232566	0.168477	0.010889	-0.0265952	-0.245494	-0.582897	-0.534984	-0.728081	-1.14628	-1.32077	-1.5	-1.5	-1.5	-1.5	-1.5	-1.5	-1.5	-1.5	-1.5	-1.5	-1.5	-1.43519	-1.29916	-1.02302	-0.926038	-0.96796	-0.519508	-0.457125	-0.433777	-0.259584	-0.08327	-0.166197	-0.220281	-0.220281	-0.220281	-0.220281	-0.220281	-0.220281
chr1:11909500_11909999	1.29195	1.29195	1.29195	1.29195	1.29195	1.29195	1.2565	1.37766	1.5	1.5	1.5	1.5	1.5	1.5	1.5	1.5	1.5	1.5	1.5	1.5	1.5	1.5	1.32548	1.23907	1.15335	1.06996	0.868122	0.529694	0.452637	0.20071	-0.127577	0.0629605	-0.291863	-0.0894224	-0.327841	-0.248218	-0.138156	0.00555249	-0.0321778	-0.133336	-0.0318491	-0.0735907	-0.265331	-0.133813	-0.494391	-0.488799	-0.432179	-0.70566	-0.948494	-0.967551	-0.85967	-0.929725	-0.901563	-0.909077	-0.998046	-0.857411	-0.772516	-0.732433	-0.513373	-0.490931	-0.568447	-0.749231	-0.863474	-0.793089	-0.650444	-0.696046	-0.778578	-0.845058	-0.913417	-0.89571	-0.709661	-0.552166	-0.470839	-0.351258	-0.239849	-0.502794	-0.445101	-0.555259	-0.552542	-0.645728	-0.688877	-0.957822	-0.866282	-0.852624	-0.913227	-1.08318	-1.01263	-1.1187	-0.911925	-0.868335	-0.934271	-0.847335	-0.586798	-0.728258	-0.600212	-0.600212	-0.600212	-0.600212	-0.600212	-0.600212
chr1:209649000_209649499	1.25054	1.25054	1.25054	1.25054	1.25054	1.25054	1.36707	1.48435	1.5	1.5	1.5	1.5	1.5	1.5	1.5	1.5	1.5	1.5	1.4047	1.22994	1.20493	1.20088	1.15392	1.16753	1.10589	0.979921	0.991394	0.995788	0.772811	0.756967	0.49666	0.296225	0.0393587	-0.103397	-0.245118	-0.242795	-0.235255	-0.236318	-0.330048	-0.282822	-0.229004	-0.103835	0.0259076	0.0506982	0.00863306	0.0732976	0.214739	0.235177	0.135703	0.239809	0.217303	0.013853	-0.165427	-0.304809	-0.164006	-0.131806	-0.207706	-0.379291	-0.454336	-0.518086	-0.604395	-0.613395	-0.41701	-0.256302	-0.181042	-0.355308	-0.308243	-0.513468	-0.598622	-0.642457	-0.710705	-0.62853	-0.51857	-0.756004	-0.84659	-0.899283	-0.911877	-1.09042	-1.06002	-1.05246	-1.06118	-1.02312	-1.14738	-1.37629	-1.27652	-1.30856	-1.39436	-1.45872	-1.4614	-1.28216	-1.19937	-1.20822	-1.20152	-1.24053	-1.20249	-1.20249	-1.20249	-1.20249	-1.20249	-1.20249
chr1:2255500_2255999	1.35872	1.35872	1.35872	1.35872	1.35872	1.35872	1.28579	1.45827	1.5	1.5	1.5	1.5	1.5	1.5	1.5	1.5	1.5	1.5	1.45515	1.17648	1.20708	1.12144	0.875808	0.768572	0.725944	0.63177	0.654992	0.755644	0.503065	0.707674	0.769606	0.703898	0.618586	0.562538	0.520879	0.508556	0.577284	0.478538	0.437699	0.430665	0.122157	-0.288522	-0.390023	-0.552099	-0.650683	-0.607438	-0.580817	-0.732959	-0.533379	-0.691406	-0.635222	-0.475845	-0.319719	-0.337149	-0.0882078	-0.0830469	-0.255365	-0.0452253	-0.0866362	-0.2898	-0.244242	-0.259819	-0.298271	-0.2788	-0.0867901	-0.326734	-0.308132	-0.231999	-0.521106	-0.349455	-0.252632	-0.354866	-0.442209	-0.542974	-0.655927	-0.949115	-0.773193	-0.765228	-0.92658	-1.09587	-1.33762	-1.30872	-1.26289	-1.47042	-1.5	-1.36997	-1.31736	-1.42807	-1.45467	-1.33089	-1.17286	-1.15348	-1.31218	-1.31759	-1.22243	-1.22243	-1.22243	-1.22243	-1.22243	-1.22243
chr14:93534000_93534499	0.971418	0.971418	0.971418	0.971418	0.971418	0.971418	1.21619	1.24471	1.5	1.5	1.5	1.5	1.5	1.5	1.5	1.5	1.5	1.5	1.5	1.5	1.29976	1.04725	1.08925	0.921517	0.9264	0.718458	0.580503	0.443587	-0.00901246	0.00880329	-0.179233	-0.21314	-0.181868	-0.473609	-0.522364	-0.486083	-0.557104	-0.457672	-0.223543	-0.131199	0.103718	0.394655	0.452899	0.48504	0.304613	0.351979	0.379387	0.347577	0.349039	0.0172154	-0.124041	-0.414254	-0.453054	-0.49078	-0.660548	-0.419055	-0.443106	-0.601379	-0.658868	-0.770876	-0.790682	-0.741943	-0.659464	-0.794127	-0.790872	-0.670808	-0.668431	-0.870981	-0.870561	-0.74585	-0.655589	-0.598136	-0.523191	-0.511085	-0.571254	-0.509336	-0.505855	-0.513161	-0.571813	-0.683775	-0.752288	-1.01788	-0.912145	-0.969327	-1.13788	-1.14441	-1.17908	-1.21995	-1.39614	-1.27889	-1.25693	-1.32711	-1.0056	-1.01202	-0.815823	-0.815823	-0.815823	-0.815823	-0.815823	-0.815823
chr15:75069500_75069999	0.924451	0.924451	0.924451	0.924451	0.924451	0.924451	1.19741	1.43363	1.5	1.5	1.5	1.5	1.5	1.5	1.5	1.5	1.5	1.5	1.5	1.5	1.30576	1.18659	1.01619	1.13578	0.955777	0.833224	1.11549	0.915342	0.690281	0.438332	0.637144	0.600914	0.66098	0.651539	0.371583	0.0283872	-0.217963	-0.429079	-0.462767	-0.425531	-0.360283	-0.69785	-0.824609	-1.11387	-1.31321	-1.10609	-0.699925	-0.536919	-0.551753	-0.565531	-0.416201	-0.562605	-0.560065	-0.473917	-0.45371	-0.0795921	-0.0309449	-0.214225	-0.469315	-0.392091	-0.402502	-0.694931	-0.559283	-0.513012	-0.550177	-0.67452	-1.01426	-1.20587	-1.05344	-1.05721	-1.13021	-1.31987	-1.25837	-1.44774	-1.33228	-1.26696	-0.958424	-0.968187	-0.903385	-0.954207	-0.926561	-0.72881	-0.418286	-0.398853	-0.255569	-0.44908	-0.443758	-0.60319	-0.526055	-0.613645	-0.578223	-0.271822	-0.530544	-0.722041	-0.601692	-0.601692	-0.601692	-0.601692	-0.601692	-0.601692
chr20:47735500_47735999	1.15377	1.15377	1.15377	1.15377	1.15377	1.15377	1.41408	1.38139	1.48015	1.47452	1.36052	1.06265	1.20736	1.29295	1.42399	0.855466	0.459736	0.138473	-0.0133231	-0.26461	-0.517432	-0.614235	-0.69034	-1.25399	-1.5	-1.5	-1.5	-1.5	-1.5	-1.5	-1.5	-1.5	-1.5	-1.5	-1.49449	-1.37433	-1.14709	-1.10234	-1.02547	-0.779644	-0.613765	-0.501374	-0.667472	-0.975798	-1.19035	-1.04291	-0.919018	-1.05252	-0.672772	-0.515709	-0.674157	-0.686967	-0.257354	0.356072	0.79336	0.888941	0.704517	0.891457	0.810043	0.535805	0.284446	0.641776	0.803702	0.503305	0.265905	0.216758	0.158492	0.399132	0.221912	0.487896	0.681367	0.77349	0.806172	0.58727	0.80459	0.817354	0.8127	1.03684	0.92493	0.678513	0.476182	0.217767	0.336579	-0.129254	-0.161217	-0.285739	-0.273507	-0.117303	-0.28325	-0.275834	-0.182583	0.0623121	0.259184	0.177578	0.464997	0.464997	0.464997	0.464997	0.464997	0.464997
chr2:217799000_217799499	0.608721	0.608721	0.608721	0.608721	0.608721	0.608721	1.05617	1.26642	1.5	1.5	1.5	1.5	1.5	1.5	1.5	1.5	1.5	1.5	1.5	1.25594	1.03348	0.600037	0.399411	0.534583	0.579699	0.347967	-0.141854	-0.187679	-0.399191	-0.443883	-0.577809	-0.279188	-0.458275	-0.536109	-0.841989	-0.836375	-1.21266	-1.17299	-1.15648	-1.02537	-0.855027	-0.653751	-0.796582	-0.603573	-0.602465	-0.660442	-0.652194	-0.540694	-0.489075	-0.525619	-0.181014	-0.52504	-0.833823	-1.09593	-1.27955	-1.24164	-1.14988	-1.17839	-0.952503	-0.938563	-0.924748	-1.5	-1.42459	-1.01891	-0.830634	-0.711084	-0.686272	-0.680973	-0.554394	-0.851823	-0.675367	-0.713996	-0.683234	-0.726616	-0.983031	-1.1313	-0.860119	-0.94076	-1.02504	-0.673902	-0.492608	-0.326011	-0.253022	0.0573794	0.265525	0.514233	0.583045	0.407498	0.707741	0.836535	0.565618	0.829174	0.769201	0.916641	0.869063	0.869063	0.869063	0.869063	0.869063	0.869063
chr22:45269000_45269499	0.805664	0.805664	0.805664	0.805664	0.805664	0.805664	1.15558	1.20619	1.5	1.5	1.33749	1.24814	1.36204	1.34273	1.5	1.5	1.5	1.5	1.5	1.0196	1.05785	1.27538	1.25973	1.31752	1.38608	1.32592	1.121	0.964719	0.781582	0.743817	1.00223	1.11667	0.763316	0.744597	0.461081	0.47028	0.150805	0.225662	0.302295	0.522215	0.411317	0.0649165	-0.319097	-0.352524	-0.123488	-0.24238	-0.255905	0.0522463	0.0565244	0.0492964	-0.0476592	-0.176346	-0.000178598	0.00904077	-0.0608533	-0.416218	-0.630646	-0.848526	-1.06192	-1.20016	-1.21132	-1.35104	-0.731143	-0.597793	-0.266883	-0.239016	-0.0304786	0.0592858	-0.0974844	-0.332117	-0.275448	-0.281863	-0.134852	-0.529984	-0.81459	-1.23919	-1.27641	-1.5	-1.5	-1.32573	-1.03888	-0.985439	-0.88546	-1.12745	-1.35179	-1.36103	-1.08783	-0.94035	-0.810765	-0.953765	-1.35625	-1.42497	-1.26636	-1.35725	-1.23864	-1.23864	-1.23864	-1.23864	-1.23864	-1.23864
chr14:35826500_35826999	1.16878	1.16878	1.16878	1.16878	1.16878	1.16878	1.35129	1.45395	1.5	1.45783	1.5	1.5	1.5	1.5	1.5	1.22464	0.587313	-0.0124631	-0.110143	-0.651881	-0.72921	-1.05316	-1.39976	-1.49734	-1.5	-1.45098	-1.381	-1.12655	-0.821473	-0.956531	-0.886634	-0.928257	-0.830925	-0.635297	-0.617039	-0.769934	-0.788756	-0.865091	-0.959249	-1.27157	-1.3268	-1.43865	-1.26488	-1.12757	-1.27917	-1.04944	-1.03713	-1.17905	-1.16437	-1.17474	-1.0696	-0.825269	-0.417628	-0.408602	-0.497872	-0.384697	-0.496031	-0.267558	-0.296686	-0.293447	-0.48458	-0.310074	-0.542798	-0.478226	-0.696051	-0.483954	-0.656191	-0.434028	-0.683296	-0.288609	-0.0184421	0.0624308	0.0514335	0.019877	-0.440429	-0.309124	-0.161392	0.0410211	0.290806	0.355759	0.432071	0.461916	0.742387	0.955898	1.0637	1.19098	1.28951	1.28768	1.1294	0.783997	1.20213	1.09258	1.19508	1.07588	1.02714	1.02714	1.02714	1.02714	1.02714	1.02714
chr14:100306500_100306999	1.05508	1.05508	1.05508	1.05508	1.05508	1.05508	1.2558	1.48318	1.5	1.5	1.5	1.5	1.5	1.5	1.04719	0.683919	0.576037	0.239064	0.131315	-0.0903104	-0.283854	-0.786834	-0.685159	-0.767791	-1.04401	-0.8923	-0.869492	-0.70021	-1.04799	-1.24836	-1.17064	-1.20722	-0.939435	-0.991338	-0.947705	-0.747914	-0.970794	-0.975953	-1.1652	-0.658371	-0.696329	-0.729404	-0.981043	-1.01624	-1.46639	-1.42433	-1.5	-1.45388	-1.5	-1.5	-1.5	-1.16486	-0.53967	-0.146253	0.0306783	0.278358	0.204811	0.261931	0.297883	0.69376	0.907612	0.661517	0.236401	-0.297961	-0.266821	-0.3866	-0.427514	-0.397485	-0.290926	-0.00957591	-0.225586	-0.271094	-0.340405	-0.306063	-0.263895	-0.496606	-0.470105	-0.605045	-0.469034	-0.501472	-0.844865	-0.590768	-0.571408	-0.260832	-0.0914905	0.0329086	0.584779	0.707217	1.40026	1.5	1.5	1.5	1.5	1.45693	1.12348	1.12348	1.12348	1.12348	1.12348	1.12348
chr6:32437000_32437499	1.24057	1.24057	1.24057	1.24057	1.24057	1.24057	1.27287	1.45215	1.5	1.5	1.5	1.5	1.5	1.5	1.47573	1.5	1.3773	1.37366	1.22749	1.02386	1.06787	0.846564	0.658669	0.528032	0.408092	0.434382	0.203012	0.218512	-0.0539492	-0.176465	-0.0773922	-0.285727	-0.198191	-0.0545034	-0.0172156	-0.0492916	-0.181136	-0.26037	-0.114107	-0.140536	-0.0999294	-0.0534107	-0.170793	-0.254056	-0.312852	-0.240866	-0.192915	-0.246506	-0.145203	-0.179391	-0.254101	-0.220831	0.0696728	0.0718003	0.0326584	0.0510882	-0.0428671	-0.0772358	-0.0455634	0.0412035	-0.0104331	0.278206	0.0666318	-0.303864	-0.253607	-0.205611	-0.287776	-0.289668	-0.358508	-0.150716	-0.185917	-0.175959	-0.0139751	0.406884	0.563777	0.490638	0.525262	0.485151	0.358466	0.337332	0.0421412	-0.0189226	-0.231803	-0.724108	-1.21935	-1.5	-1.5	-1.5	-1.5	-1.5	-1.5	-1.5	-1.5	-1.5	-1.5	-1.5	-1.5	-1.5	-1.5	-1.5
chr11:2930500_2930999	1.13897	1.13897	1.13897	1.13897	1.13897	1.13897	1.36507	1.40596	1.5	1.5	1.5	1.5	1.5	1.5	1.5	1.5	1.5	1.5	1.5	1.39692	1.3423	0.991126	1.0843	0.87017	0.922819	0.809338	1.028	0.931491	0.871173	0.513284	0.290336	0.070632	-0.00339045	0.0188844	0.0850063	0.0705519	0.00901305	-0.162421	-0.128621	-0.156713	0.0911473	0.289008	0.253101	0.214108	-0.0888492	-0.176033	-0.233774	-0.306332	-0.225926	-0.301801	-0.330233	-0.493787	-0.659225	-0.568331	-0.424432	-0.369458	-0.416906	-0.581067	-0.678495	-0.875696	-0.830566	-0.685286	-0.846417	-0.851149	-0.834206	-0.882802	-0.95441	-0.922153	-0.856819	-0.789317	-0.757311	-0.830907	-0.880328	-0.732172	-0.742312	-0.925816	-0.922676	-0.841532	-1.00121	-0.977524	-0.908484	-0.785917	-0.838088	-0.869	-0.823731	-0.819455	-0.720199	-0.918885	-0.993796	-0.898515	-0.898984	-0.881845	-0.983459	-0.998941	-1.02153	-1.02153	-1.02153	-1.02153	-1.02153	-1.02153
chr4:84966500_84966999	0.972218	0.972218	0.972218	0.972218	0.972218	0.972218	1.11002	1.31537	1.5	1.5	1.38902	1.23339	0.834874	1.03268	0.958632	0.605131	-0.0231899	-0.167015	-0.688811	-0.757656	-0.570481	-0.649313	-0.553477	-0.407056	-0.899261	-0.887675	-0.821785	-0.787085	-0.938899	-0.717482	-0.638797	-1.00449	-0.701779	-0.607069	-0.545115	-0.340948	-0.87726	-0.965777	-1.11392	-0.733925	-0.955842	-1.20808	-0.995281	-1.2018	-1.5	-1.5	-1.5	-1.3473	-1.48033	-1.44018	-1.5	-1.5	-1.44061	-1.5	-1.40048	-1.323	-1.14239	-1.05461	-1.1915	-0.584592	-0.0777092	0.0824778	0.13025	0.00365053	0.0375047	0.160473	0.224219	0.355776	0.51394	0.818274	0.342947	-0.202569	0.318706	0.335271	0.531169	0.658371	0.289605	0.425365	0.0569978	0.239561	-0.0993955	0.347551	0.803859	0.762913	0.975389	1.03834	0.803852	1.09831	1.39473	1.5	1.38858	1.5	1.27281	1.30537	0.994798	0.994798	0.994798	0.994798	0.994798	0.994798
chr6:47310000_47310499	1.22003	1.22003	1.22003	1.22003	1.22003	1.22003	1.19261	1.32208	1.5	1.5	1.5	1.5	1.5	1.5	1.5	1.42774	1.31418	1.38284	1.29398	0.860088	0.863252	0.92275	0.670585	0.602441	0.628866	0.720896	0.848606	0.721036	0.756356	0.810533	1.01563	1.47069	1.3597	1.21891	1.32244	1.13139	0.975834	0.635025	0.462462	0.315514	0.152577	-0.207346	-0.740454	-0.744707	-0.667061	-0.732498	-0.938518	-0.972226	-0.781601	-0.501746	-0.619647	-0.638742	-0.74347	-0.965225	-1.02234	-1.1005	-1.03736	-0.940436	-0.745218	-0.551482	-0.866254	-0.742813	-0.674087	-0.397749	-0.129067	0.07981	0.170311	-0.00274039	-0.0946803	-0.271748	-0.628297	-0.555944	-0.54884	-0.666605	-1.02482	-1.11062	-1.38813	-1.4398	-1.5	-1.5	-1.48312	-1.37059	-1.26336	-1.28659	-1.10707	-0.621063	-0.702081	-0.736229	-0.907488	-0.620113	-0.62774	-0.66211	-0.672998	-0.635377	-0.710633	-0.710633	-0.710633	-0.710633	-0.710633	-0.710633
chr1:30769000_30769499	1.07225	1.07225	1.07225	1.07225	1.07225	1.07225	1.24776	1.30294	1.5	1.5	1.5	1.5	1.5	1.49211	1.5	1.5	1.37209	1.30419	1.5	1.31732	1.26947	1.21782	1.38919	1.32122	1.33484	1.21869	1.39728	1.43544	1.31082	1.03931	1.20505	1.11737	1.05328	0.863241	0.687136	0.488302	0.394086	0.11969	0.0116404	-0.0171103	0.0698488	-0.0701495	-0.131957	-0.328822	-0.436432	-0.493045	-0.421915	-0.38172	-0.420621	-0.435566	-0.431164	-0.640972	-0.858251	-0.872184	-0.88462	-0.938574	-0.740188	-0.764667	-0.806761	-0.743258	-0.699755	-0.778382	-0.780746	-0.719917	-0.723968	-0.728215	-0.723054	-0.774548	-0.880375	-0.911766	-0.936532	-0.972752	-0.869241	-0.873516	-0.908195	-0.971233	-0.938264	-0.905477	-0.986757	-0.845752	-0.860551	-0.83688	-0.799979	-0.958864	-1.01784	-0.936472	-0.853507	-0.762359	-0.800316	-0.811707	-0.896507	-0.963344	-1.02539	-1.0696	-0.961711	-0.961711	-0.961711	-0.961711	-0.961711	-0.961711
chr7:954500_954999	1.02657	1.02657	1.02657	1.02657	1.02657	1.02657	1.30729	1.26262	1.5	1.472	1.10592	1.26723	1.5	1.5	1.5	1.5	1.5	1.5	1.5	1.5	1.5	1.42218	1.20619	1.16883	0.914066	0.820262	0.515814	0.0567752	0.00231586	-0.0669704	-0.329928	-0.0593473	-0.140933	-0.531589	-0.692532	-0.756813	-0.340577	-0.36775	0.0131573	-0.432625	-0.336054	-0.263755	-0.258991	-0.535162	0.0186656	-0.182762	-0.323696	-0.173017	-0.391838	-0.509183	-0.380437	-0.343416	-0.777457	-0.967437	-0.914267	-1.2462	-1.03587	-0.762267	-1.10241	-0.843846	-0.768982	-1.12621	-1.11853	-0.920383	-1.0393	-1.11527	-1.01502	-1.04254	-1.46397	-1.33282	-1.47256	-1.5	-1.48684	-1.46223	-1.07236	-1.16958	-1.04761	-1.23425	-0.716099	-0.0035749	-0.136659	0.314733	0.75766	0.761087	0.746406	0.277272	0.346753	0.793788	1.42048	0.574219	0.30984	0.192211	-0.0493726	-0.501339	-0.737858	-0.737858	-0.737858	-0.737858	-0.737858	-0.737858
chr10:43648500_43648999	1.44963	1.44963	1.44963	1.44963	1.44963	1.44963	1.29289	1.05522	1.5	1.36359	1.5	1.5	1.5	1.5	1.5	1.5	1.5	1.5	1.5	1.42918	1.5	1.33726	0.93779	0.782233	0.5662	0.736821	0.658323	0.366787	-0.170199	-0.251256	-0.541085	-0.402145	-0.435988	-0.439534	-0.584316	-0.595523	-0.610362	-0.502741	-0.42879	-0.399462	-0.141319	0.0615304	0.312036	0.176949	0.188221	0.119466	-0.0190081	-0.185638	0.0139105	-0.170596	0.103797	-0.367618	-0.297799	-0.579491	-0.502798	-0.661225	-0.647545	-0.728388	-0.689626	-0.909678	-1.06268	-1.29682	-1.06237	-1.25578	-1.25405	-1.47345	-1.5	-1.5	-1.24902	-0.847421	-0.78474	-0.640455	-0.533899	-0.562801	-0.562959	-0.840185	-0.801388	-0.246859	0.0813877	-0.419251	-0.847674	-0.836933	-0.730694	-0.791783	-0.747514	-0.905924	-0.582599	-0.327295	-0.520021	-0.431049	-0.444824	-0.468092	-0.566691	-0.510779	-0.458744	-0.458744	-0.458744	-0.458744	-0.458744	-0.458744
chr22:42439500_42439999	1.47939	1.47939	1.47939	1.47939	1.47939	1.47939	1.45589	1.21092	1.5	1.5	1.5	1.5	1.5	1.5	1.5	1.5	1.5	1.5	1.5	1.5	1.11328	0.872749	0.793176	0.553646	0.258077	0.23651	0.090214	0.217565	0.123408	0.169882	0.0229136	0.0642395	0.126368	-0.0815574	-0.303165	-0.18859	-0.271903	-0.239255	-0.621198	-0.599954	-0.623995	-0.58223	-0.810346	-1.14894	-1.19681	-1.1354	-1.23308	-1.13163	-1.08762	-1.01062	-1.03679	-1.18302	-1.08546	-0.874892	-0.744031	-0.469929	-0.511742	-0.649254	-0.487363	-0.496926	-0.464785	-0.443994	-0.285515	-0.296233	-0.264713	-0.227277	-0.374643	-0.479094	-0.452119	-0.457391	-0.6092	-0.606421	-0.58935	-0.448557	-0.34131	-0.400275	-0.348591	-0.393341	-0.171459	0.0408226	-0.385077	-0.269285	-0.254032	-0.26996	-0.419093	-0.719326	-0.725647	-0.700967	-0.678505	-0.712085	-0.821925	-0.779131	-0.916932	-0.840338	-0.719599	-0.719599	-0.719599	-0.719599	-0.719599	-0.719599
chr7:102062000_102062499	1.01022	1.01022	1.01022	1.01022	1.01022	1.01022	1.13355	1.10351	1.5	1.5	1.41292	1.39291	1.13958	0.823461	1.48937	1.5	1.5	1.40446	1.45099	1.05034	1.18771	1.5	1.5	1.5	1.39453	0.459154	0.469916	0.754455	0.459702	0.383009	0.2436	-0.309731	-0.815079	-1.2694	-1.33681	-1.08325	-0.744687	-1.08137	-0.925545	-1.07974	-1.09732	-0.882156	-0.583619	-0.550062	-0.0960606	0.454467	0.451961	0.702968	0.941259	0.179545	0.230611	0.349441	0.280913	0.44973	0.784552	0.596077	0.274494	0.221108	-0.183644	-0.121411	0.0359698	0.0357307	0.378461	0.466638	0.0743265	-0.196304	-0.522489	-0.495929	-0.170394	-0.158636	-0.213363	-0.711454	-0.125757	-0.6493	-0.240383	0.0594238	-0.0381234	-0.0294904	-0.182949	-0.96213	-0.634802	-0.659744	-0.220124	-1.03112	-1.09914	-1.5	-1.5	-1.5	-1.5	-1.5	-1.48425	-1.5	-1.5	-1.5	-0.997952	-0.997952	-0.997952	-0.997952	-0.997952	-0.997952
chr17:7558000_7558499	1.21298	1.21298	1.21298	1.21298	1.21298	1.21298	1.24972	1.45063	1.5	1.5	1.5	1.5	1.5	1.5	1.5	1.5	0.9516	0.721798	0.636414	0.385029	0.145471	-0.0579147	-0.0242513	-0.0774945	-0.49467	-0.579518	-0.652029	-0.610905	-0.704647	-0.738308	-1.32523	-1.26736	-1.19891	-1.3281	-1.1623	-1.28747	-1.39641	-1.5	-1.5	-1.24962	-1.28819	-0.579519	-0.549799	-0.623128	-0.549077	-0.621094	-0.369686	-0.382487	-0.335943	-0.387193	-0.365869	-0.57135	-0.244994	0.292041	0.745442	0.890084	0.64461	0.749825	0.714841	1.14363	1.3978	1.49695	1.5	0.69404	0.531486	0.0108348	0.0096788	-0.0309626	-0.182946	0.103182	-0.3219	-0.659137	-0.732258	-0.363064	-0.188543	-0.562973	-0.588078	-0.787203	-0.74805	-0.769495	-0.841554	-0.71971	-0.710045	-0.685151	-0.857893	-0.664438	-0.488919	-0.474786	-0.325758	-0.262242	-0.44493	-0.520514	-0.571969	-0.489695	-0.492871	-0.492871	-0.492871	-0.492871	-0.492871	-0.492871
chr9:36166500_36166999	1.42773	1.42773	1.42773	1.42773	1.42773	1.42773	1.40227	1.39426	1.5	1.5	1.45484	1.5	1.5	1.5	1.5	1.5	1.5	1.5	1.5	1.42765	1.25346	1.1886	0.898475	0.912761	0.84113	0.938796	0.785129	0.722503	0.429299	0.223847	0.419655	0.633064	0.526853	0.476824	0.128862	-0.0735457	-0.476634	-0.409705	-0.419952	0.203932	-0.0339531	-0.31715	-0.253472	-0.178735	-0.152067	0.0712477	0.345131	0.416077	0.248464	0.360427	-0.110643	-0.130089	0.23706	-0.139982	-0.35735	-0.311009	-0.501267	-0.640303	-0.507071	-0.321988	-0.380117	-0.612242	-0.661988	-0.772275	-0.952407	-0.817362	-0.792879	-0.854074	-1.01359	-1.33643	-1.34817	-1.5	-1.37924	-1.16139	-1.47625	-1.07528	-0.746599	-1.02822	-0.844574	-0.983236	-0.774312	-0.872066	-0.962714	-0.889843	-0.988319	-0.885326	-1.01306	-1.3242	-0.979448	-0.797204	-0.661943	-0.896485	-0.824534	-0.77971	-0.93454	-0.93454	-0.93454	-0.93454	-0.93454	-0.93454
chr11:8202000_8202499	1.25609	1.25609	1.25609	1.25609	1.25609	1.25609	1.3589	1.42662	1.5	1.5	1.5	1.5	1.5	1.5	1.45956	1.35664	1.1842	1.27766	1.29477	1.07278	0.860982	0.869614	0.670809	0.634225	0.74839	0.801493	0.812803	0.813458	0.749482	0.658356	0.757559	1.00387	0.821477	1.20502	1.16242	0.973542	0.989734	1.02366	0.893742	0.83275	0.7728	0.601648	0.347226	0.371632	-0.142739	-0.415217	-0.399647	-0.660611	-0.754707	-0.691227	-0.735493	-0.951979	-0.802199	-1.00169	-1.0748	-1.04675	-0.774057	-0.949207	-0.714434	-0.771341	-0.809753	-0.90488	-0.787529	-0.972662	-0.775469	-0.62855	-0.54717	-0.787786	-0.755707	-1.02706	-1.02832	-0.943156	-1.00406	-1.05922	-1.06342	-1.16032	-1.22531	-1.26669	-1.1774	-1.24086	-1.11556	-1.08245	-0.925743	-0.883794	-0.755485	-0.794523	-0.769848	-0.747146	-0.681417	-0.820216	-0.601587	-0.581006	-0.62434	-0.903248	-0.830439	-0.830439	-0.830439	-0.830439	-0.830439	-0.830439
chr10:48684500_48684999	1.43419	1.43419	1.43419	1.43419	1.43419	1.43419	1.3027	1.41308	1.5	1.5	1.5	1.5	1.5	1.5	1.5	1.5	1.46107	1.34084	0.976781	0.769662	0.771491	0.699912	0.421973	0.0664014	0.052659	-0.34008	-0.221907	-0.0593516	-0.173424	-0.20362	-0.197585	-0.213092	-0.459786	-0.693555	-0.602754	-0.384624	-0.314978	-0.494419	-0.871061	-0.795661	-0.682019	-1.01219	-1.09855	-0.92436	-0.770328	-1.01241	-1.44279	-1.39733	-1.5	-1.5	-1.44048	-1.5	-1.21574	-1.22882	-1.16951	-1.1534	-0.911988	-0.890316	-0.862179	-0.523238	-0.413889	-0.698488	-0.571431	-0.666184	-0.572105	-0.568921	-0.610959	-0.740288	-0.644714	-0.795067	-0.837127	-1.11296	-0.756906	-0.745644	-0.707514	-0.680843	-0.623389	-0.413844	-0.215366	0.0983606	0.181587	0.168727	0.276402	0.254447	0.255322	0.253837	0.140796	0.132783	-0.0347821	-0.208884	-0.21995	0.33921	0.604782	0.67278	0.685615	0.685615	0.685615	0.685615	0.685615	0.685615
chr4:40057000_40057499	0.787222	0.787222	0.787222	0.787222	0.787222	0.787222	1.02732	1.22606	1.5	1.5	1.5	1.23741	1.2187	1.17062	1.00236	1.10284	1.16605	1.40235	1.03536	0.619742	0.693027	0.778333	0.965402	0.588356	0.629132	0.538613	0.545337	0.590842	0.262845	0.361007	0.602091	0.245467	-0.512672	-0.44234	-0.217367	-0.536867	-0.0542248	-0.278525	-0.718563	-0.612244	-0.84159	-1.20189	-1.44293	-1.48178	-1.5	-1.5	-1.5	-1.5	-1.5	-1.5	-1.5	-1.5	-1.5	-1.48763	-1.44302	-1.5	-1.08733	-0.864688	-1.03546	-0.392802	-0.503357	0.0433081	0.517609	0.922171	0.859703	1.44013	1.5	1.42489	1.10607	1.15956	0.443342	0.990431	0.493633	-0.131313	-0.378599	-0.461067	-0.648877	-0.664151	-0.669171	-0.973397	-0.933279	-0.691897	-0.972785	-0.893125	-0.269961	-0.235501	-0.110445	-0.12944	-0.106363	0.183157	0.65111	0.541868	0.16991	-0.119261	-0.0820403	-0.0820403	-0.0820403	-0.0820403	-0.0820403	-0.0820403
chr5:150393500_150393999	1.15155	1.15155	1.15155	1.15155	1.15155	1.15155	1.23734	1.47776	1.5	1.5	1.49503	1.5	1.5	1.5	1.5	1.5	1.5	1.5	1.5	1.5	1.5	1.38547	1.16753	1.2018	1.14331	0.832266	0.809354	0.674153	0.624957	0.607378	0.847063	0.66614	0.695601	0.607567	0.336246	0.241315	0.0799416	0.0475719	-0.0463839	-0.112219	-0.0212359	-0.349118	-0.271692	-0.301154	-0.440588	-0.596117	-0.713707	-0.651065	-0.746907	-0.670831	-0.668489	-0.842284	-0.891276	-0.885233	-0.831282	-0.785183	-0.636359	-0.565377	-0.64907	-0.614787	-0.690863	-0.732689	-0.631278	-0.600793	-0.745701	-0.782799	-0.795098	-0.908785	-0.942962	-0.925143	-0.867627	-0.851426	-0.796362	-0.918739	-0.974082	-0.922042	-0.904731	-0.944206	-0.94375	-0.812648	-0.728332	-0.769289	-0.716114	-0.761158	-0.757637	-0.756473	-0.650801	-0.645072	-0.611098	-0.570962	-0.77729	-0.81918	-0.870021	-0.872865	-0.902775	-0.902775	-0.902775	-0.902775	-0.902775	-0.902775
chr11:33039000_33039499	1.23373	1.23373	1.23373	1.23373	1.23373	1.23373	1.14201	1.16963	1.5	1.5	1.5	1.27214	0.966858	1.01666	0.768106	0.702365	0.517546	0.640368	0.376031	-0.609951	-0.922783	-1.13391	-1.1379	-1.06757	-1.37174	-1.11817	-1.22448	-1.4381	-1.5	-1.5	-1.5	-1.30689	-1.10783	-1.1322	-1.16387	-0.923845	-1.09642	-1.40134	-1.24101	-1.26677	-1.04609	-0.618055	-0.93422	-1.0115	-1.14342	-0.961388	-0.95141	-1.11078	-1.04643	-0.943736	-1.11108	-0.987911	-0.997855	-0.71707	-0.663497	-0.262975	-0.331868	-0.456318	-0.306449	0.0632928	0.152625	0.534274	0.27587	0.0732101	0.0728647	0.141819	-0.164505	-0.393855	-0.150057	-0.0736449	-0.462152	-0.640301	-0.62292	-0.175066	0.201013	0.132251	0.364285	0.443558	0.627665	0.514052	0.606787	0.935595	1.06686	1.18681	0.998092	0.54994	0.515041	0.291583	0.428818	0.615947	0.971034	1.02857	1.22627	1.20262	1.1806	1.1806	1.1806	1.1806	1.1806	1.1806
chr6:33161500_33161999	1.07622	1.07622	1.07622	1.07622	1.07622	1.07622	1.35242	1.46422	1.5	1.40877	1.46655	1.3343	1.38227	1.5	1.5	1.5	1.5	1.37407	1.46174	1.29996	1.5	1.19168	1.16895	1.03926	0.445471	0.387175	0.567998	0.315668	0.883126	0.780428	0.784805	0.744406	0.78611	0.465965	0.161013	-0.105895	-0.95887	-0.922286	-0.429782	-0.647448	-1.00698	-1.18425	-1.43221	-1.5	-1.35262	-1.32832	-1.31889	-0.646164	-0.560374	-0.7151	-0.97189	-0.934043	-0.861368	-1.0763	-0.772713	-0.736176	-0.757088	-0.847103	-1.07867	-1.25779	-1.27457	-1.24441	-1.15698	-1.14413	-1.18124	-1.42738	-1.2622	-1.2392	-1.17492	-1.1399	-0.804131	-0.813754	-0.71654	-0.783313	-0.729418	-0.31872	-0.171065	-0.466069	-0.421237	-0.428655	-0.172696	-0.378221	-0.25818	-0.431718	-0.168456	0.084891	0.0355317	-0.027238	0.318673	0.21127	0.435193	0.405973	0.282945	0.179298	0.140259	0.140259	0.140259	0.140259	0.140259	0.140259
chr6:14911000_14911499	1.07699	1.07699	1.07699	1.07699	1.07699	1.07699	1.18463	1.43192	1.5	1.5	1.5	1.5	1.5	1.30971	1.34032	1.5	1.5	1.5	1.40911	1.14592	0.988878	0.969434	0.786152	0.586228	0.550703	0.460746	0.242011	0.448581	0.00786303	0.0236969	-0.128285	0.162932	0.23032	0.233481	0.365462	0.348867	0.0623431	0.00933248	-0.0427991	0.24095	0.350102	0.727422	0.66874	0.482591	0.400708	0.53742	0.493945	0.454062	0.647478	0.586027	0.419825	0.266579	0.119031	0.0543267	0.137077	0.230356	0.220336	0.170387	0.126077	-0.200675	-0.212368	-0.214602	-0.201972	-0.394704	-0.641356	-0.760178	-0.893632	-0.993407	-1.01376	-0.948131	-1.00974	-1.12616	-0.923202	-0.776445	-0.681503	-0.625798	-0.606588	-0.64903	-0.789753	-0.84741	-0.84999	-0.738302	-0.84889	-1.18084	-1.30451	-1.5	-1.5	-1.5	-1.5	-1.5	-1.5	-1.5	-1.5	-1.40045	-1.33673	-1.33673	-1.33673	-1.33673	-1.33673	-1.33673
chr21:33198500_33198999	0.307675	0.307675	0.307675	0.307675	0.307675	0.307675	0.512767	1.3052	1.5	1.5	1.45768	1.5	1.5	1.23411	0.996821	0.982962	0.904027	0.788177	0.159215	-0.265763	-0.465955	-0.463596	-0.784442	-1.07796	-1.19768	-1.30066	-1.25168	-1.18917	-1.16436	-1.36322	-1.33725	-1.36338	-0.941837	-0.921156	-0.90338	-0.996048	-1.2425	-1.2945	-1.27488	-1.5	-1.44585	-1.5	-1.5	-1.5	-1.5	-1.5	-1.5	-1.04528	-1.07934	-1.02569	-0.734872	-0.522435	-0.0238852	0.0410084	-0.0307632	-0.0116986	0.20545	0.637926	0.79688	0.755318	0.903234	0.866429	0.665061	0.466416	0.849237	0.915475	1.16997	0.88611	0.804822	0.854912	1.09644	1.18582	1.48251	1.5	1.37302	1.20427	1.35635	1.36383	1.19402	0.932895	0.510819	0.312083	0.14119	-0.211973	-0.163833	0.0497006	-0.130307	-0.539534	-0.747134	-0.506326	-0.536804	-0.388904	-0.344507	-0.217303	0.13149	0.13149	0.13149	0.13149	0.13149	0.13149
chr6:110415500_110415999	0.714329	0.714329	0.714329	0.714329	0.714329	0.714329	1.05233	1.27079	1.5	1.5	1.5	1.5	1.5	1.5	1.5	1.5	1.5	1.5	1.5	1.5	1.5	1.34877	1.5	1.5	1.31892	1.10119	1.00007	0.771932	0.845113	0.668782	0.457828	0.477028	0.309203	0.178184	0.0181721	-0.176696	-0.0306583	-0.134203	0.0939379	-0.103994	-0.204807	-0.0601232	-0.257352	-0.3041	-0.442776	-0.542166	-0.349783	-0.448696	-0.594921	-0.879232	-1.01114	-0.676821	-0.655693	-0.434221	-0.428291	-0.392579	-0.228975	-0.329884	-0.425431	-0.39951	-0.452206	-0.412286	-0.744334	-0.791969	-0.978918	-1.04134	-0.805264	-0.969698	-1.10346	-0.998294	-0.753441	-0.639295	-0.639328	-0.451116	-0.487751	-0.463041	-0.685817	-0.872261	-0.739483	-0.615077	-0.798576	-0.821292	-0.755196	-0.804116	-1.05423	-1.08631	-1.12301	-0.83041	-0.770537	-0.893354	-0.873227	-0.770428	-0.868501	-1.01575	-0.995014	-0.995014	-0.995014	-0.995014	-0.995014	-0.995014
chr12:12704500_12704999	1.18947	1.18947	1.18947	1.18947	1.18947	1.18947	1.14696	1.12291	1.5	1.5	1.5	1.5	1.5	1.27813	1.35631	1.24007	1.28439	1.35601	1.48362	0.795485	0.716891	0.744256	0.652275	0.65094	0.919803	0.907118	0.973054	0.77628	0.831322	0.903796	1.32439	1.25857	1.09344	1.20536	1.20283	1.12784	0.994059	0.808392	0.82466	0.640308	0.514158	0.189737	0.0987313	0.348472	0.162493	-0.085486	-0.25026	-0.162743	-0.184726	-0.129519	-0.229935	-0.485125	-0.568286	-0.643162	-1.14573	-1.00005	-0.948035	-0.999638	-1.04936	-1.09188	-1.34527	-1.28614	-1.28959	-1.22925	-0.996512	-0.795314	-0.885402	-0.981147	-0.98956	-0.924213	-0.978454	-0.788865	-0.85743	-0.825363	-0.850737	-0.842857	-0.979294	-1.0641	-0.916148	-1.00553	-1.09884	-0.977226	-1.05846	-0.805818	-0.70836	-0.789478	-0.980181	-0.663264	-0.67151	-0.850015	-0.765592	-0.606519	-0.665331	-0.735739	-1.04422	-1.04422	-1.04422	-1.04422	-1.04422	-1.04422
chr10:97714000_97714499	0.73672	0.73672	0.73672	0.73672	0.73672	0.73672	0.706501	0.899784	1.5	1.24855	1.27189	1.11791	1.34996	1.5	1.5	1.5	1.20966	1.38374	1.10851	0.309945	0.455441	0.70429	0.70051	0.604928	0.335075	0.290601	0.139416	0.350399	0.462566	0.787061	1.01869	0.664204	0.22467	0.384325	-0.116312	-0.227359	-0.507316	-0.740293	-0.819141	-1.25357	-1.36073	-1.30479	-1.22163	-1.16712	-1.44887	-1.5	-1.5	-1.5	-1.38806	-1.5	-1.35183	-1.5	-1.5	-1.5	-1.5	-1.5	-1.39405	-1.22751	-0.545503	-0.605154	-0.432447	-0.734918	-0.399053	-0.490413	-0.126123	-0.0267966	-0.131023	0.0649879	0.176542	-0.392832	-0.146997	-0.355299	-0.0787377	-0.458304	-0.525204	-0.32972	-0.280862	-0.0379757	-0.314639	-0.448959	-0.29498	-0.427504	-0.659434	-0.713896	-0.273082	0.366138	0.149339	-0.0025148	-0.0129148	0.46259	0.510431	0.313716	0.618748	1.06225	1.47919	1.47919	1.47919	1.47919	1.47919	1.47919
chr12:121452000_121452499	1.08092	1.08092	1.08092	1.08092	1.08092	1.08092	1.16922	1.37565	1.5	1.5	1.5	1.5	1.5	1.5	1.5	1.5	1.36294	1.5	1.5	1.5	1.36463	1.22304	1.25035	1.10123	1.26051	1.30116	1.17523	1.10936	0.973479	0.527836	0.696974	0.804854	0.829812	0.476779	0.445476	0.249755	0.0975921	-0.0989764	0.0755741	-0.0760741	0.215259	-0.117294	-0.354892	-0.356429	-0.231521	-0.322083	-0.547929	-0.630665	-0.603557	-0.566839	-0.632282	-0.819244	-0.541524	-0.457369	-0.439148	-0.484419	-0.401742	-0.393967	-0.27349	-0.0642749	-0.426854	-0.367261	-0.480723	-0.594057	-0.660766	-0.834526	-0.936712	-0.773774	-0.860288	-0.860269	-1.12067	-1.19214	-1.1005	-1.09226	-1.15375	-1.25666	-1.096	-0.983872	-1.21819	-1.33725	-1.33093	-1.09213	-0.696313	-0.766232	-0.696969	-0.867316	-0.739944	-0.884567	-0.949897	-0.838742	-0.607824	-0.606906	-0.737419	-0.936047	-0.983919	-0.983919	-0.983919	-0.983919	-0.983919	-0.983919
chr3:195260500_195260999	1.34191	1.34191	1.34191	1.34191	1.34191	1.34191	1.45296	1.34509	1.5	1.5	1.5	1.49038	1.29565	1.03962	0.802194	1.01581	0.795707	0.312645	0.202052	-0.0860168	-0.407492	-0.482457	-0.654937	-0.619538	-0.450754	-0.414277	-0.597713	-0.804022	-0.608622	-0.631104	-0.47105	-0.190975	-0.342098	-0.313178	-0.386276	-0.664445	-0.487636	-0.605956	-0.720161	-0.958186	-0.638407	-0.708618	-1.00573	-1.01912	-0.993498	-1.13068	-0.935135	-1.31297	-1.09575	-0.882544	-0.667718	-1.04387	-1.21234	-1.13011	-0.885899	-0.7433	-0.431825	-0.588933	-0.49327	-0.834494	-0.94239	-1.09692	-0.962111	-1.00697	-1.02427	-1.13198	-1.38381	-1.47305	-1.29472	-1.11867	-0.952038	-0.693236	-0.695271	-0.75774	-0.590273	-0.471896	-0.447493	-0.264912	-0.295049	0.169862	0.355808	0.572686	0.407335	1.0528	1.27158	1.46456	1.44607	1.40799	1.49566	1.5	1.5	1.44806	1.37646	1.2621	0.842577	0.842577	0.842577	0.842577	0.842577	0.842577
chr11:833000_833499	0.48313	0.48313	0.48313	0.48313	0.48313	0.48313	0.920216	1.24454	1.5	1.5	1.5	1.5	1.5	1.44426	1.24427	0.963896	0.968885	0.53378	0.170746	-0.0130574	-0.0995904	-0.211444	-0.365067	-0.33019	-0.0239311	-0.0454011	0.107596	0.140095	0.319651	0.176222	0.172555	-0.190097	-0.0163319	-0.0983603	-0.457371	-0.572767	-0.571228	-0.88045	-1.16844	-1.35106	-1.34626	-1.5	-1.42454	-1.5	-1.46484	-1.5	-1.48947	-1.33312	-1.2328	-0.900269	-0.530075	-0.593756	-0.641812	-0.525092	-0.542806	-0.541061	0.0136076	-0.20643	-0.349225	-0.236985	-0.714555	-1.18622	-0.766436	-0.711556	-0.795612	-0.676009	-0.614407	-1.03762	-1.06947	-0.985693	-1.01529	-0.58702	-0.530206	-0.866412	-0.96656	-0.707187	-0.683152	-0.739978	-0.734259	-0.245296	-0.251127	-0.174915	-0.348155	-0.150445	0.0766553	0.282174	0.476232	0.598693	0.909722	1.41282	1.45379	1.5	1.5	1.5	1.5	1.5	1.5	1.5	1.5	1.5
chr12:49367000_49367499	1.30898	1.30898	1.30898	1.30898	1.30898	1.30898	1.49052	1.47968	1.5	1.5	1.5	1.5	1.5	1.5	1.5	1.5	1.5	1.5	1.49294	0.733789	1.09134	0.726816	0.657268	0.392045	0.295865	0.462963	0.257958	0.154214	0.106146	0.374791	0.822011	0.374364	0.410739	0.62373	0.623337	0.485856	0.2102	-0.118044	-0.285131	-0.524078	-0.744085	-1.14953	-0.999578	-0.828558	-1.0577	-1.24556	-1.3133	-1.11278	-1.0222	-0.905646	-0.910234	-0.850245	-0.548816	-0.781789	-0.970513	-1.01388	-0.889078	-0.468052	-0.654199	-0.411547	-0.495089	-0.520196	-0.589037	-0.677403	-0.610687	-0.477136	-0.556286	-0.648809	-0.745656	-0.69521	-0.839748	-0.540375	-0.483105	-0.554389	-0.833183	-0.932514	-1.03299	-0.655424	-0.742635	-1.0803	-1.06612	-1.12462	-1.36628	-1.10464	-0.963896	-0.923979	-0.458355	-0.445959	-0.538421	-0.352637	0.0443634	0.19153	0.230869	0.166367	-0.167586	-0.167586	-0.167586	-0.167586	-0.167586	-0.167586
chr10:69335000_69335499	0.839671	0.839671	0.839671	0.839671	0.839671	0.839671	1.03459	1.34007	1.5	1.5	1.5	1.5	1.5	1.36861	1.42217	1.11928	0.859832	0.453631	-0.0309524	-0.723565	-0.997984	-1.33291	-1.48921	-1.39589	-1.33048	-1.47274	-1.36818	-1.44645	-1.39066	-1.48195	-1.5	-1.27066	-1.15197	-1.12242	-1.05953	-1.11728	-1.03494	-1.35957	-1.25097	-1.2065	-0.949727	-0.497521	-0.813549	-0.91774	-0.959879	-0.886976	-0.810881	-1.02426	-0.917327	-1.09957	-0.916046	-0.569432	-0.351921	0.101775	0.327172	0.371046	0.414271	0.31393	0.370339	0.540788	0.953383	0.839137	0.311513	-0.0562858	-0.00841411	0.103669	-0.18718	-0.446419	-0.36351	-0.0676295	0.0973864	-0.253823	-0.0789769	-0.108313	-0.190601	-0.575601	-0.694448	-0.541277	-0.347286	-0.296588	-0.194017	-0.383646	-0.285624	-0.327052	0.0264199	0.265504	0.514034	0.38424	0.86215	0.958719	1.03309	0.901592	1.21515	1.39904	1.37082	1.37082	1.37082	1.37082	1.37082	1.37082
chr17:7351500_7351999	1.28656	1.28656	1.28656	1.28656	1.28656	1.28656	1.35699	1.35232	1.5	1.5	1.5	1.5	1.5	1.5	1.5	1.5	1.32801	1.00685	0.519569	0.223181	0.164132	0.330538	0.349437	0.232797	0.0386837	0.0497393	-0.0310019	0.130836	0.152087	0.389078	0.259821	0.319648	-0.077998	0.383522	0.116824	0.0827942	0.157481	-0.120661	-0.425298	-0.543331	-0.529293	-0.627635	-0.632368	-0.639102	-1.11182	-1.11346	-1.43168	-1.5	-1.41279	-0.973047	-0.942146	-1.12323	-1.03147	-0.989832	-1.03067	-1.19984	-1.26333	-1.2442	-1.32156	-1.29781	-1.5	-1.5	-1.5	-1.5	-1.5	-1.35406	-1.26337	-1.18395	-1.20725	-0.804198	-0.773643	-0.595536	-0.187439	-0.018164	-0.182035	-0.387931	-0.653471	-0.588179	-0.29732	0.154261	-0.121487	0.276821	0.0836749	-0.243876	-0.254078	-0.240822	-0.208169	0.251512	0.494303	0.582014	0.643866	0.702696	0.616785	0.734039	0.998129	0.998129	0.998129	0.998129	0.998129	0.998129
chr15:96587000_96587499	1.08046	1.08046	1.08046	1.08046	1.08046	1.08046	1.19428	1.34906	1.5	1.5	1.5	1.5	1.5	1.5	1.44315	1.32008	1.2008	1.08557	1.12487	1.03001	0.94904	0.942203	0.947198	0.850803	0.921344	0.809197	1.10494	1.40484	1.5	1.28561	0.976445	0.891803	1.08885	0.984235	0.683939	0.707932	0.668143	0.280614	0.0865699	0.0793596	0.261942	0.293123	0.267748	-0.037954	-0.25375	-0.0189177	-0.249507	-0.29088	-0.385774	-0.452012	-0.816305	-1.03599	-1.03425	-1.14284	-1.07509	-0.920088	-0.755048	-0.585046	-0.675659	-0.64334	-0.780518	-0.7217	-0.561075	-0.497978	-0.563187	-0.668844	-0.804681	-1.02097	-1.0847	-0.861178	-0.88084	-0.872272	-0.774527	-0.767608	-0.806359	-0.785485	-0.747061	-0.813346	-0.696414	-0.773064	-0.930332	-0.786081	-0.682509	-0.742494	-0.872587	-0.95756	-0.993797	-0.963212	-0.894085	-1.15526	-1.04771	-0.985311	-0.95016	-1.0166	-1.12521	-1.12521	-1.12521	-1.12521	-1.12521	-1.12521
chr20:59004500_59004999	0.616262	0.616262	0.616262	0.616262	0.616262	0.616262	1.19288	1.20118	1.5	1.5	1.5	1.5	1.5	1.5	1.5	1.5	1.5	1.5	1.44172	1.39871	1.27904	1.47075	1.4589	1.30452	1.11724	0.971953	0.873949	0.817964	0.626253	0.718186	0.212406	0.149769	-0.0784699	-0.192335	0.00271326	-0.0115718	-0.257687	-0.519738	-0.372252	-0.282778	-0.458337	-0.171339	-0.296732	-0.0791554	0.0825728	-0.071696	-0.019424	0.161302	0.235328	0.388171	0.300146	0.238571	0.101708	0.190203	-0.162736	-0.294925	-0.284715	-0.631044	-0.753248	-0.842633	-1.21979	-1.3388	-1.1154	-1.04394	-1.13227	-1.31144	-1.26154	-1.26268	-0.982858	-1.03402	-0.954354	-0.827973	-0.852672	-1.20335	-1.24362	-1.16039	-0.917864	-1.0381	-1.04956	-1.24166	-1.08446	-1.0427	-1.22122	-1.21474	-1.0869	-1.08642	-1.11889	-1.35596	-1.01948	-1.08426	-0.74325	-0.362568	-0.293124	-0.179276	0.0697464	0.0697464	0.0697464	0.0697464	0.0697464	0.0697464
chr15:45167500_45167999	1.29725	1.29725	1.29725	1.29725	1.29725	1.29725	1.31472	1.46276	1.5	1.38411	0.982175	1.2787	1.13689	1.48035	1.5	1.5	1.10923	0.718082	0.702595	0.55111	0.884305	1.31951	0.742007	1.1391	1.0982	0.983715	0.733833	0.775164	0.779872	0.555611	0.547433	0.32796	-0.0596033	0.35553	0.00254415	-0.216943	-0.3485	-0.309529	-0.374363	-0.26724	0.162237	-0.131757	0.127979	0.235237	-0.088343	-0.462245	-0.658379	-1.02436	-1.01996	-1.0543	-1.08581	-1.5	-1.5	-1.5	-1.5	-1.5	-1.5	-1.5	-1.45371	-1.39914	-1.27062	-1.08124	-0.984875	-0.670103	-0.958052	-1.01112	-0.939233	-0.838678	-1.02242	-0.950916	-0.945911	-1.04053	-1.26115	-1.48111	-1.5	-1.00384	-0.923924	-0.608018	-0.578491	-0.106324	0.156084	0.142983	0.0571261	0.0184991	0.348278	0.625707	0.329536	0.47025	0.139444	0.415636	0.345187	0.201556	0.37211	0.545749	0.454017	0.454017	0.454017	0.454017	0.454017	0.454017
chr4:10023500_10023999	1.4187	1.4187	1.4187	1.4187	1.4187	1.4187	1.22135	1.36268	1.5	1.5	1.5	1.5	1.5	1.5	1.5	1.5	1.5	1.5	1.5	1.27005	1.1643	1.18478	0.992482	0.68554	0.611364	0.516218	0.371087	0.341201	0.415427	0.34857	0.165685	0.205076	0.245914	0.238281	0.287162	0.246968	0.362336	0.36537	0.345023	0.296988	0.382946	0.540526	0.452231	0.151585	0.195561	0.0901198	0.0263383	0.139293	0.0915584	-0.00221361	-0.165065	-0.255667	-0.468216	-0.545622	-0.545622	-0.695442	-0.679776	-0.682922	-0.927941	-0.966921	-1.03207	-1.11528	-1.11618	-1.03029	-1.03261	-0.92398	-0.940141	-0.975667	-1.03443	-1.04638	-1.05034	-1.08734	-1.01306	-1.03468	-1.0368	-1.07282	-1.10805	-1.10928	-1.10928	-1.06495	-1.03876	-0.907794	-0.796011	-0.732316	-0.67221	-0.699595	-0.636385	-0.709783	-0.711504	-0.67083	-0.67496	-0.696324	-0.821847	-0.872373	-0.980338	-0.980338	-0.980338	-0.980338	-0.980338	-0.980338
chr7:151059500_151059999	0.966354	0.966354	0.966354	0.966354	0.966354	0.966354	1.33834	1.47715	1.5	1.5	1.5	1.43441	1.2273	1.22266	0.926527	0.958065	0.407956	-0.0427231	-0.51444	-0.685917	-0.829239	-0.762606	-0.6607	-0.912647	-0.848651	-0.80848	-1.08848	-1.08281	-1.15201	-1.07146	-1.27147	-1.31685	-1.5	-1.11697	-0.753546	-1.00074	-0.95505	-0.70415	-0.509443	-0.592602	-0.523933	-0.467787	-0.243752	-0.0060092	-0.367069	-0.419058	-0.216253	-0.34393	-0.570198	-0.751507	-0.643066	-0.652351	-0.431798	-0.644604	-0.787311	-0.873877	-1.08035	-1.00917	-0.738079	-0.565639	-0.43484	-0.387653	-0.45204	-0.560853	-0.498128	-0.567601	-0.555658	-0.436035	-0.689489	-0.995459	-0.963881	-0.959785	-0.921039	-0.585135	-0.796354	-0.692848	-0.538824	-0.57198	-0.469039	-0.0681483	0.106614	0.049559	0.293071	0.449121	0.385996	0.429112	0.738619	0.75457	1.37236	1.5	1.36265	1.5	1.5	1.5	1.5	1.5	1.5	1.5	1.5	1.5
chr13:102800000_102800499	1.22909	1.22909	1.22909	1.22909	1.22909	1.22909	1.37	1.39731	1.5	1.5	1.47882	1.5	1.5	1.5	1.5	1.5	1.5	1.43062	1.36573	0.974421	0.888901	0.760017	0.689802	0.148064	-0.0714206	0.174074	0.0426058	0.0532514	0.328812	0.31785	0.508361	0.645545	0.622485	0.758248	1.13235	1.05173	0.796413	0.799129	0.619813	0.445331	0.433337	0.0374518	-0.298453	-0.34618	-0.50222	-0.649218	-0.67444	-0.804969	-0.804035	-0.690057	-0.909629	-0.781452	-0.600259	-0.658981	-0.457484	-0.3852	-0.463293	-0.536286	-0.605862	-0.668077	-0.982905	-0.958492	-1.19043	-1.39131	-1.34033	-1.5	-1.5	-1.5	-1.5	-1.5	-1.39603	-1.3818	-1.32773	-1.36447	-1.30142	-1.18794	-1.07471	-0.839938	-0.721072	-0.750412	-0.564191	-0.712058	-0.237476	-0.109029	0.103294	0.231393	0.31169	0.444645	0.212759	-0.00993928	-0.0390858	-0.203415	-0.000634887	-0.442464	-0.608383	-0.608383	-0.608383	-0.608383	-0.608383	-0.608383
chr17:81861500_81861999	1.40505	1.40505	1.40505	1.40505	1.40505	1.40505	1.31756	1.41911	1.5	1.5	1.5	1.5	1.5	1.5	1.5	1.48287	1.36576	1.5	1.5	1.31069	1.46976	1.38805	1.28348	1.43548	0.870189	0.890377	0.669136	0.345449	0.22435	0.351465	0.118449	-0.0995678	-0.053204	0.0643352	-0.148415	-0.143686	-0.28496	-0.158096	0.112302	-0.0183919	0.00266014	0.0181412	-0.0774566	-0.00408419	-0.393364	-0.526817	-0.0959129	-0.0456835	0.139401	-0.078689	0.00284607	-0.313471	-0.345336	-0.42652	-0.474104	-0.487226	-0.185456	-0.725787	-0.696309	-0.866377	-0.668184	-0.78645	-0.705797	-0.684402	-0.387239	-0.380179	-0.0992933	-0.523335	-0.324354	-0.375079	-0.337405	-0.553186	-0.658192	-0.868015	-0.788429	-0.734657	-0.946756	-0.947141	-0.787163	-0.827301	-0.796975	-0.62045	-0.531727	-0.825071	-0.961004	-0.91354	-1.00161	-0.929983	-1.114	-1.30306	-1.31043	-1.23133	-1.5	-1.5	-1.22209	-1.22209	-1.22209	-1.22209	-1.22209	-1.22209
chr2:68857500_68857999	1.13846	1.13846	1.13846	1.13846	1.13846	1.13846	1.25682	1.39564	1.5	1.5	1.5	1.5	1.5	1.5	1.5	1.5	1.5	1.5	1.5	1.5	1.5	1.5	1.5	1.41523	1.0379	0.746051	0.683654	0.443903	0.116344	0.131101	0.0285939	-0.0683555	0.0216612	-0.0854159	-0.17331	-0.129293	-0.230334	-0.192323	-0.170203	-0.0745923	-0.0352884	0.186531	0.106511	-0.207421	-0.226938	-0.312728	-0.378391	-0.310943	-0.359374	-0.415607	-0.526396	-0.558447	-0.773207	-0.660562	-0.585769	-0.477363	-0.443447	-0.410087	-0.324638	-0.345505	-0.353333	-0.411598	-0.377194	-0.487075	-0.58666	-0.684658	-0.818884	-0.815507	-0.908895	-0.982912	-1.03896	-1.04341	-0.905241	-1.05382	-0.982964	-0.963553	-0.926319	-0.926945	-0.96499	-0.873172	-0.913305	-0.857896	-0.852914	-0.969573	-0.912428	-0.909468	-0.949392	-0.877932	-0.859419	-0.837548	-0.933778	-0.917855	-0.914954	-0.969845	-0.751582	-0.751582	-0.751582	-0.751582	-0.751582	-0.751582
chr18:48785000_48785499	0.860126	0.860126	0.860126	0.860126	0.860126	0.860126	1.21358	1.33311	1.5	1.5	1.5	1.5	1.5	1.5	1.5	1.5	1.5	1.5	1.5	1.42106	1.14873	0.939659	0.766479	0.861919	0.608003	0.410086	0.390012	-0.190927	0.0334561	0.0482943	0.248936	0.1944	0.0818654	0.0925391	0.148592	0.25767	0.020493	-0.218709	-0.385975	-0.520017	-0.739576	-0.916465	-1.08483	-0.971809	-1.15848	-1.4936	-1.33118	-0.94463	-1.03075	-1.00147	-1.17626	-0.970306	-1.25734	-1.02169	-1.41382	-1.17799	-0.868982	-0.955373	-1.04028	-0.748439	-0.619539	-0.320514	-0.186737	0.0378429	0.0403392	0.13597	-0.11354	-0.361862	-0.454901	-0.587408	-0.580907	-0.531342	-0.900618	-0.99299	-0.943626	-0.969225	-0.890125	-0.838626	-0.717033	-0.273435	-0.304771	-0.447183	-0.39954	-0.155993	-0.406736	-0.550178	-0.626295	-0.426776	-0.36482	-0.353252	-0.712786	-0.482497	-0.265438	-0.0557241	-0.104949	-0.104949	-0.104949	-0.104949	-0.104949	-0.104949
chr18:74496000_74496499	0.448131	0.448131	0.448131	0.448131	0.448131	0.448131	0.682294	1.09312	1.5	1.37807	0.805191	-0.0204411	0.415089	0.399021	0.052754	-0.17837	-1.1154	-0.802874	-1.1367	-1.5	-1.5	-1.30635	-0.848486	-1.06908	-1.07952	-1.1064	-0.538012	0.0418101	-0.22273	0.00907323	0.469858	0.212669	0.128445	0.18676	0.181446	-0.0774696	0.444116	-0.152343	0.2624	0.746331	0.717537	0.658916	0.405461	0.737799	0.603486	1.5	1.5	1.15735	1.3534	0.919427	0.377846	1.38248	1.5	1.5	1.5	1.5	0.284664	0.26334	0.396319	0.319865	0.283615	0.524219	-0.30066	-0.52838	-0.613765	-0.122533	0.246164	-0.0274944	0.404651	0.365783	0.578255	0.663808	1.16658	1.5	1.5	1.2372	0.607099	-0.140825	0.497638	-0.359167	-0.34804	-0.426851	-0.482605	-1.10706	-1.5	-1.5	-1.5	-1.5	-1.35818	-1.5	-1.0862	-1.30896	-1.11714	-1.23628	-1.40565	-1.40565	-1.40565	-1.40565	-1.40565	-1.40565
chr19:3094000_3094499	1.1758	1.1758	1.1758	1.1758	1.1758	1.1758	1.43565	1.47347	1.5	1.5	1.5	1.5	1.5	1.18804	0.680382	1.0074	1.20708	0.918313	0.977018	0.260913	0.318392	0.0839476	-0.152663	-0.389594	-0.012498	0.488252	0.385379	0.124859	0.239932	-0.228846	-0.0749136	0.122513	0.0513247	-0.0200517	0.0932024	0.0380461	-0.0216341	1.35437e-05	0.339389	0.71445	0.775286	0.802703	0.574715	0.777864	0.793807	0.629573	0.785696	0.774376	0.742863	0.520008	0.596192	0.710315	0.935696	0.794463	0.635131	0.636099	0.83286	0.424407	0.420622	0.246348	0.369217	-0.140234	-0.193609	-0.187414	-0.22162	-0.42364	-0.508873	-0.548513	-0.135679	-0.57567	-0.69849	-1.09588	-1.17095	-1.17542	-1.48944	-1.14115	-1.01997	-1.04134	-1.30285	-1.28076	-1.03972	-1.07296	-0.915261	-0.939464	-1.1871	-1.35455	-1.41379	-1.39127	-1.5	-1.5	-1.5	-1.5	-1.49589	-1.47318	-1.35431	-1.35431	-1.35431	-1.35431	-1.35431	-1.35431
chr8:125091500_125091999	1.34284	1.34284	1.34284	1.34284	1.34284	1.34284	0.911775	1.36828	1.5	1.5	1.5	1.33023	1.5	1.5	1.5	1.5	1.5	1.5	1.5	1.5	1.47724	1.20265	1.22369	0.616062	0.55368	0.522188	0.464447	0.352246	0.20933	0.0478696	0.188279	-0.0959606	0.0344428	-0.145637	-0.201321	-0.173458	-0.602315	-0.51664	-0.63542	-0.45406	-0.428495	-0.566769	-0.235988	-0.526098	-0.415061	0.0468447	-0.173423	-0.0778297	0.123233	0.258126	0.0470042	-0.305264	0.0459036	0.377687	0.529129	0.484026	0.220589	0.178167	0.404812	0.099606	-0.169651	-0.315449	-0.0446782	-0.28347	-0.895703	-0.931583	-0.866996	-1.03567	-0.808925	-1.0796	-1.01878	-0.680873	-0.386383	-0.443465	-0.738405	-0.598815	-0.441912	-0.562566	-0.653273	-0.804873	-0.871621	-1.03119	-1.34601	-1.18491	-1.35994	-1.09834	-1.12634	-1.25056	-1.21405	-1.12449	-1.02526	-0.793156	-0.712204	-0.945305	-1.3254	-1.3254	-1.3254	-1.3254	-1.3254	-1.3254
chr1:159890000_159890499	1.37122	1.37122	1.37122	1.37122	1.37122	1.37122	1.23692	1.38395	1.5	1.38868	1.33846	1.40588	1.5	1.15625	1.20052	0.859659	0.686337	0.724716	0.590083	0.546279	0.327458	0.42495	0.124783	0.0830358	0.373195	0.0911586	0.0609693	0.106892	0.188087	0.358655	-0.00676966	-0.0421141	-0.310819	0.0218313	-0.0528882	-0.214257	-0.0829119	-0.316339	-0.409901	-0.781329	-0.997386	-0.99985	-1.02552	-0.960407	-1.12664	-1.20267	-1.34042	-1.5	-1.29093	-1.23763	-0.920411	-1.25087	-1.24671	-0.94985	-0.824183	-0.765175	-0.996632	-1.02872	-0.978294	-1.09471	-1.22805	-1.5	-1.09617	-0.951015	-1.30275	-1.5	-1.5	-1.5	-1.42227	-1.15873	-0.862602	-0.334937	-0.504765	-0.740032	-0.755782	-0.968199	-0.606385	-0.552596	0.0398144	0.22863	0.404478	0.416326	0.102433	0.25425	0.799215	0.864063	1.5	1.5	1.5	1.2577	0.851256	0.661719	0.654636	0.688308	0.918552	0.918552	0.918552	0.918552	0.918552	0.918552
chr3:119562000_119562499	1.26533	1.26533	1.26533	1.26533	1.26533	1.26533	1.23004	1.12811	1.5	1.41728	1.5	1.19943	1.16058	1.39333	1.11159	1.31323	1.27749	1.09728	1.18719	0.789918	0.899784	0.945987	0.835216	0.598521	0.571087	0.709154	0.540617	0.634099	0.601665	0.554917	1.0445	0.849541	0.65169	0.90142	1.0091	0.824418	0.713948	0.750507	0.707362	0.664225	0.830336	0.783214	0.77554	0.660821	0.52106	0.492785	0.589306	0.664431	0.786862	0.342478	0.106722	-0.145015	-0.576899	-0.510415	-0.681805	-0.882884	-0.940744	-1.07623	-1.46908	-1.5	-1.5	-1.5	-1.5	-1.36567	-1.5	-1.5	-1.1909	-1.00594	-1.08746	-0.906476	-0.649175	-0.716181	-0.801311	-0.72755	-0.743338	-0.809341	-0.748562	-1.03473	-1.31911	-1.16382	-0.964702	-1.09472	-0.928774	-0.727138	-0.94102	-1.11155	-0.922014	-0.724537	-0.761664	-0.695145	-0.713153	-0.604515	-0.466543	-0.635818	-0.739834	-0.739834	-0.739834	-0.739834	-0.739834	-0.739834
chr8:28883000_28883499	0.589167	0.589167	0.589167	0.589167	0.589167	0.589167	0.896004	1.27284	1.5	1.5	1.5	1.5	1.5	1.5	1.5	1.5	1.5	1.5	1.5	1.5	1.18525	1.08137	1.08803	1.18406	0.856997	0.909215	0.790683	0.381947	0.458567	0.480956	0.246029	0.17562	0.278108	0.225879	-0.0974384	0.292104	0.201953	0.162156	0.0992288	0.108633	0.136148	0.358145	0.403159	0.243017	0.110977	-0.0890235	-0.437699	-0.478706	-0.502221	-0.614127	-0.599948	-0.636605	-0.816166	-0.881448	-0.939722	-0.862235	-0.713414	-0.670383	-0.723574	-0.485952	-0.372978	-0.528965	-0.53912	-0.493414	-0.364709	-0.384611	-0.318228	-0.338724	-0.256341	-0.170501	-0.343166	-0.487164	-0.390606	-0.419214	-0.0965758	-0.106224	-0.102208	-0.236391	-0.193685	-0.430338	-0.683115	-0.833433	-0.820851	-0.932305	-1.06632	-1.39474	-1.488	-1.5	-1.5	-1.4737	-1.37126	-1.28502	-1.31452	-1.14968	-1.19982	-1.19982	-1.19982	-1.19982	-1.19982	-1.19982
chr10:75528500_75528999	1.29857	1.29857	1.29857	1.29857	1.29857	1.29857	1.19272	1.31245	1.5	1.5	1.5	1.41242	1.33532	1.43544	1.5	1.5	1.5	1.5	1.45697	1.30248	1.47847	1.36386	1.27313	1.46883	1.44922	1.1447	1.03099	1.00535	1.21102	1.1976	0.826974	0.601642	0.480217	0.657512	0.390114	0.135434	0.110725	-0.091049	-0.0504453	-0.0989236	0.023948	0.107844	0.103802	0.0424846	-0.19814	-0.202349	-0.0976665	-0.186489	-0.0163592	-0.21242	-0.476691	-0.618638	-0.745556	-0.770086	-0.570084	-0.566506	-0.429171	-0.398631	-0.489669	-0.609775	-0.71667	-0.710656	-0.695554	-0.608373	-0.652501	-0.821198	-0.877051	-1.09597	-1.31725	-1.26934	-1.34905	-1.17144	-1.00332	-0.972346	-1.04091	-1.07714	-1.11282	-1.07307	-0.974897	-0.792792	-0.82109	-0.798758	-0.82316	-0.969174	-0.93796	-0.793415	-0.701337	-0.814413	-0.817948	-0.832571	-0.890821	-0.910434	-0.966525	-1.02339	-1.03662	-1.03662	-1.03662	-1.03662	-1.03662	-1.03662
chr15:79896500_79896999	1.34563	1.34563	1.34563	1.34563	1.34563	1.34563	1.27027	1.47471	1.5	1.39357	1.39722	1.49082	1.42733	1.24874	1.07896	0.802998	0.907054	1.12538	1.14827	1.36757	1.4245	1.10094	1.14631	1.04553	1.5	1.5	1.5	1.37363	1.13799	1.04076	0.8577	0.796945	0.896068	0.503106	0.604725	-0.00748762	0.0635985	-0.108132	0.169718	0.185178	0.144187	0.00539355	0.0215012	0.232114	0.225755	-0.0964154	-0.255468	-0.724965	-0.644994	-0.462357	-0.596748	-0.337757	-0.276354	-0.410867	-0.828418	-0.893219	-0.735185	-0.903369	-0.757279	-0.753851	-1.19213	-1.04353	-1.42256	-1.5	-1.5	-1.43949	-1.34249	-1.38481	-1.09881	-0.715709	-0.724011	-0.829613	-0.969213	-0.980723	-1.0177	-0.910336	-0.900754	-0.793252	-0.786439	-0.956204	-0.723309	-0.814966	-0.647804	-0.204428	-0.180364	-0.120467	-0.498137	-0.355665	-0.461843	-0.386043	-0.203026	-0.748178	-0.645704	-0.763654	-1.09079	-1.09079	-1.09079	-1.09079	-1.09079	-1.09079
chr7:102141000_102141499	1.22938	1.22938	1.22938	1.22938	1.22938	1.22938	1.25115	1.34578	1.5	1.5	1.5	1.5	1.5	1.5	1.5	1.43786	1.37141	1.5	1.5	1.5	1.5	1.5	1.5	1.4176	1.4119	1.23932	0.911866	0.784602	0.189708	-0.0158634	-0.197807	0.0464318	-0.196894	-0.196594	-0.304712	-0.495918	-0.661638	-0.583709	-0.302312	-0.446808	-0.2505	-0.230299	-0.673067	-0.746081	-1.04762	-0.86813	-0.850898	-0.712619	-0.851329	-1.33513	-1.3857	-1.34532	-1.45403	-1.39836	-1.36765	-1.08172	-1.00358	-1.01885	-0.888446	-0.700311	-0.462212	-0.352126	-0.399569	-0.406372	-0.242607	-0.0682004	0.0236305	0.0282299	-0.00483349	-0.0956257	-0.162727	-0.311117	-0.404141	-0.434978	-0.296975	-0.272801	-0.534624	-0.901135	-1.13462	-1.15624	-0.976642	-0.875144	-0.917953	-0.955556	-1.07215	-1.01382	-0.870633	-0.870515	-0.675372	-0.580621	-0.434873	-0.418742	-0.38097	-0.204957	-0.146938	-0.146938	-0.146938	-0.146938	-0.146938	-0.146938
chr2:219498000_219498499	0.630898	0.630898	0.630898	0.630898	0.630898	0.630898	0.974988	1.32622	1.5	1.5	1.5	1.41434	1.49831	1.5	1.28174	0.974785	0.626016	0.134488	-0.377587	-0.460793	-0.643709	-0.942195	-1.17768	-1.45825	-1.5	-1.5	-1.5	-1.5	-1.5	-1.38473	-1.5	-1.13745	-1.25048	-1.02944	-0.709924	-0.443034	-0.611101	-0.587934	-0.554901	-0.846223	-0.723573	-1.02052	-1.0847	-0.981879	-0.78579	-0.924294	-1.12926	-0.734731	-0.997701	-1.20191	-0.688871	-0.764665	-0.259046	-0.472143	-0.456675	-0.590824	-0.577967	-0.546286	-0.608165	-0.29141	-0.145057	-0.508528	-0.330221	-0.481949	-0.410449	-0.408128	-0.421752	-0.22771	-0.166465	-0.105438	0.0489566	0.192353	0.308242	0.168527	-0.0909274	-0.343196	-0.335552	-0.479475	0.0479419	0.689847	0.826397	1.02476	0.866433	0.797687	1.28709	1.5	1.5	1.5	1.5	1.13825	0.806635	0.987264	0.560403	1.0343	1.27125	1.27125	1.27125	1.27125	1.27125	1.27125
chr16:31458500_31458999	0.832129	0.832129	0.832129	0.832129	0.832129	0.832129	1.05472	1.35059	1.5	1.5	1.5	1.5	1.5	1.5	1.5	1.5	1.5	1.39305	1.34919	1.15413	0.885941	0.859563	0.561768	0.500699	0.439538	0.317185	0.104106	0.0413572	0.119506	-0.185364	-0.26348	-0.42034	-0.332938	-0.190828	-0.291894	-0.264927	-0.294354	-0.248566	-0.0232881	-0.0519207	0.152069	0.310098	0.36863	0.133975	0.0065292	0.223814	0.38826	0.485266	0.660814	0.640029	0.633832	0.674806	0.623233	0.649244	0.742161	1.11613	0.996042	0.470448	0.277535	0.149309	-0.0321463	-0.250075	-0.37692	-0.571947	-0.742849	-0.938225	-1.34011	-1.30074	-1.22814	-1.14074	-1.31305	-1.40403	-1.41194	-1.24639	-1.2247	-0.933402	-0.796543	-0.782783	-0.857983	-0.747158	-0.825163	-0.504569	-0.50864	-0.438954	-0.771056	-0.68221	-0.730383	-1.00799	-1.13842	-1.09937	-1.25754	-1.27411	-1.30922	-1.33131	-1.32806	-1.32806	-1.32806	-1.32806	-1.32806	-1.32806
chr7:23680000_23680499	1.0578	1.0578	1.0578	1.0578	1.0578	1.0578	1.08239	1.17414	1.5	1.48544	1.4155	1.41456	1.5	1.5	1.5	1.5	1.22104	1.41455	1.5	0.795172	0.75833	0.522882	0.240089	0.437509	0.310123	-0.144803	-0.361611	-0.0631713	-0.66183	-0.7151	-0.484772	-0.466665	-0.415488	0.00153413	-0.465425	-0.281598	0.129256	0.0191176	-0.393145	-0.146093	-0.418715	-0.329486	-0.111427	-0.25495	-0.405746	-0.603566	-0.834464	-0.986721	-0.731493	0.139808	0.12867	-0.0427782	-0.35449	-0.988926	-1.0672	-1.33911	-1.10579	-1.34865	-1.5	-1.49809	-1.5	-1.5	-1.5	-1.5	-1.5	-1.5	-1.5	-1.5	-1.29182	-0.880243	-1.00539	-0.858529	-0.912005	-0.591628	-0.159041	0.390354	0.648804	0.456649	0.666183	0.646785	0.69773	0.505959	0.304686	0.562723	0.670692	0.696487	0.290427	0.368248	0.361211	0.738792	0.462404	0.433659	0.529951	0.571776	0.204826	0.204826	0.204826	0.204826	0.204826	0.204826
chr11:34916000_34916499	1.42074	1.42074	1.42074	1.42074	1.42074	1.42074	1.38912	1.14656	1.5	1.5	1.47538	1.33327	1.5	1.5	1.5	1.5	1.5	1.5	1.5	1.48022	1.29852	0.947209	0.800989	0.555627	0.631374	0.531339	-0.126088	-0.386562	-0.436916	-0.523215	-0.160302	0.178409	0.209605	-0.00867771	-0.0908974	-0.168321	0.163908	0.80498	0.821254	1.11417	0.949741	0.337916	-0.156363	0.401358	0.594401	0.298376	0.283897	0.251161	-0.298874	0.0820973	-0.381764	-0.761255	-0.849966	-0.420041	-1.19483	-1.14628	-0.9321	-1.00126	-1.259	-0.907891	-1.47336	-1.22945	-0.72454	-0.392968	-0.643907	-0.525982	-0.400426	-0.0897556	-0.159704	-0.0652523	-0.167243	0.0670047	-0.229091	-0.513651	-0.953748	-0.71854	0.0627841	-0.414135	-0.741141	-0.601237	-0.870768	-1.0477	-1.00272	-0.584672	-0.705618	-0.369666	-0.670789	-1.21705	-1.16741	-1.17899	-1.33151	-1.06848	-0.710843	-0.897938	-1.37413	-1.37413	-1.37413	-1.37413	-1.37413	-1.37413
chr10:60237000_60237499	1.28874	1.28874	1.28874	1.28874	1.28874	1.28874	1.31357	1.05524	1.5	1.34095	1.00624	1.5	1.5	1.5	1.5	1.44351	1.45221	1.43828	1.25004	0.697049	0.458282	0.614767	0.0189022	0.0958841	-0.0752479	-0.377476	0.0365758	-0.196936	-0.0170567	-0.756745	-0.988379	-1.00915	-1.03417	-0.787253	-1.5	-1.5	-1.5	-1.5	-1.5	-1.36308	-0.651696	-0.35713	-0.0417951	-0.294586	-0.615667	0.242794	0.576586	0.565963	0.919043	0.878628	0.467579	0.571078	0.486107	0.523143	0.966444	1.28672	1.36816	1.2141	1.23029	0.642582	0.81885	0.50722	0.110692	0.263858	-0.211515	-0.436896	-0.402345	-0.951506	-1.01512	-1.14173	-0.853066	-0.832996	-0.599968	-0.089265	-0.106494	-0.0711853	0.32996	-0.259768	0.23786	-0.00425081	0.125203	-0.11556	-0.324444	-0.429357	-0.800883	-0.782719	-0.660511	-1.09702	-0.946778	-1.46075	-1.5	-1.5	-1.5	-1.4017	-0.856642	-0.856642	-0.856642	-0.856642	-0.856642	-0.856642
chr9:137030500_137030999	1.20718	1.20718	1.20718	1.20718	1.20718	1.20718	1.34708	1.48625	1.5	1.5	1.5	1.5	1.5	1.5	1.5	1.5	1.5	1.5	1.5	1.34209	1.11469	1.05018	1.1483	0.819474	0.44389	0.185944	0.0570059	0.00811861	0.0490767	-0.118008	0.196381	0.272215	0.245095	0.179676	0.403522	0.517364	0.729976	0.659208	0.748934	0.657957	0.679489	0.549405	0.55273	0.52287	0.39446	0.137813	0.00104538	-0.0405899	-0.181485	-0.339265	-0.228154	-0.507596	-0.695738	-0.722854	-0.879366	-0.63037	-0.709783	-0.78048	-1.09196	-1.05546	-1.17709	-1.13951	-1.02396	-0.954993	-1.07359	-1.14336	-1.35873	-1.41098	-1.02807	-0.910372	-0.854872	-0.731624	-0.894974	-0.786091	-0.886504	-0.920632	-0.565805	-0.527048	-0.485108	-0.762166	-0.709061	-0.746652	-0.669807	-0.799183	-0.923131	-0.721542	-0.66741	-0.955087	-0.921577	-0.804995	-0.88715	-0.942554	-0.975376	-0.966608	-0.893164	-0.893164	-0.893164	-0.893164	-0.893164	-0.893164
chr12:120939500_120939999	1.24591	1.24591	1.24591	1.24591	1.24591	1.24591	1.48445	1.45607	1.5	1.5	1.5	1.5	1.5	1.5	1.5	1.18914	0.900182	0.668283	0.671709	0.431654	0.360088	0.275175	0.0572428	0.117198	0.4135	0.622588	0.630462	0.633112	0.461958	0.323912	0.0974818	-0.0680786	0.0588979	0.1476	-0.0717498	-0.246146	-0.46459	-0.587423	-0.647764	-0.660027	-0.501789	-0.288357	-0.429877	-0.807241	-0.867337	-1.01063	-1.10459	-1.14696	-1.04601	-1.22808	-1.21728	-1.2645	-1.5	-1.4615	-1.22793	-1.254	-1.15761	-1.12907	-1.32477	-1.25612	-1.21311	-1.33808	-1.40621	-1.07475	-0.971187	-1.10862	-1.12432	-1.0874	-1.32968	-1.06391	-1.11062	-0.992825	-0.87177	-0.832113	-0.932193	-0.886307	-0.509464	-0.412888	-0.388424	0.0353213	-0.128358	-0.125649	0.218023	0.166278	0.29589	0.306627	0.426364	0.384153	0.467304	0.466424	0.63783	0.755746	0.652833	0.531811	0.96458	0.96458	0.96458	0.96458	0.96458	0.96458
chr16:31105500_31105999	0.871462	0.871462	0.871462	0.871462	0.871462	0.871462	1.03261	1.29498	1.5	1.16744	1.23141	1.5	1.5	1.5	1.5	1.5	1.5	1.12945	0.803896	0.458794	0.217496	-0.372626	-0.638587	-0.538191	-0.106601	-0.395978	-0.2791	-0.442936	-0.300162	0.343455	0.666774	0.949373	0.999428	0.967555	0.854733	0.66517	0.610599	0.703625	0.61004	0.851851	0.171661	-0.103323	-0.00629376	0.386034	0.653645	0.955075	0.870228	0.7846	0.673759	1.06247	1.12327	1.28537	1.08153	0.761956	0.685831	0.354467	0.308901	-0.06541	0.192738	0.283056	-0.111663	-0.549482	-0.471464	-0.364418	-0.175109	-0.458632	-0.40277	-0.802474	-0.495279	-0.655559	-0.952997	-1.00166	-1.02033	-1.14363	-1.42601	-1.5	-1.13166	-1.25001	-1.22008	-1.5	-1.5	-1.5	-1.5	-1.5	-1.47601	-1.12453	-1.45447	-1.5	-1.5	-1.41806	-1.0259	-0.923268	-0.635564	-0.929067	-0.737022	-0.737022	-0.737022	-0.737022	-0.737022	-0.737022
chr6:36667000_36667499	1.11439	1.11439	1.11439	1.11439	1.11439	1.11439	1.25684	1.26188	1.5	1.5	1.5	1.5	1.5	1.5	1.5	1.5	1.5	1.3776	1.37949	1.19506	1.10876	1.28526	0.993509	1.07493	0.859122	0.938171	0.813091	0.803974	0.925395	0.309124	-0.215006	-0.29433	-0.463609	-0.552371	-0.600401	-0.549104	-0.84666	-0.710489	-0.975222	-1.24024	-0.638574	-0.423499	-0.492281	-0.450133	-0.220122	-0.325986	-0.603291	-0.527886	-0.689871	-0.655088	-0.765716	-1.21513	-1.40476	-1.38211	-1.39245	-1.5	-1.41645	-1.5	-1.5	-1.5	-1.31764	-1.23104	-1.07849	-0.935723	-0.997218	-0.947765	-0.705974	-0.66998	-0.454893	-0.360426	-0.20834	-0.534631	-0.551034	-0.687571	-0.454629	-0.149886	-0.143001	-0.222469	-0.297227	-0.202346	0.100104	0.201285	0.190191	0.518102	0.68509	0.586828	0.329337	0.299992	0.137636	-0.0700245	-0.201647	-0.302865	-0.256364	-0.195587	-0.550148	-0.550148	-0.550148	-0.550148	-0.550148	-0.550148
chr19:1074500_1074999	1.46192	1.46192	1.46192	1.46192	1.46192	1.46192	1.17034	1.2146	1.5	1.5	1.35088	1.13942	1.41971	1.5	1.5	1.5	1.5	1.46823	1.44223	0.978147	0.947475	1.10058	1.0722	1.00715	0.397708	0.718414	0.474527	0.297555	0.183279	0.143749	0.714366	0.820099	0.876405	0.906449	0.99701	1.3444	0.576179	0.32392	0.617462	0.68796	0.776847	0.153296	-0.101068	-0.254024	-0.278527	-0.708099	-0.96797	-0.604113	-0.58603	-0.472369	-0.726334	-0.796718	-0.870827	-0.848812	-0.489863	-0.579231	-0.388138	-0.35383	-0.297911	-0.04596	-0.252178	-0.0370808	-0.250721	-0.242751	-0.390729	-0.852483	-0.639357	-0.726454	-0.588187	-0.778385	-0.731304	-0.854796	-0.875072	-0.568002	-0.640022	-0.492504	-0.128704	-0.430965	-0.674459	-0.996895	-0.579063	-0.592842	-0.750093	-1.01038	-1.34865	-1.20571	-1.17274	-1.41224	-1.32316	-1.26291	-1.12824	-1.5	-1.5	-1.39114	-1.19534	-1.19534	-1.19534	-1.19534	-1.19534	-1.19534
chr14:90630500_90630999	1.21074	1.21074	1.21074	1.21074	1.21074	1.21074	1.26049	1.42351	1.5	1.5	1.49886	1.5	1.5	1.5	1.5	1.32098	1.45934	1.5	1.5	1.5	1.5	1.5	1.2561	1.39942	0.817372	0.581009	0.806168	0.797751	0.528693	0.026418	-0.0965042	-0.224038	-0.136798	0.0194652	-0.193137	-0.0293283	-0.18391	-0.321198	-0.677536	-0.701537	-0.634659	-0.514955	-0.693815	-1.26876	-0.95564	-0.815938	-0.779127	-0.556108	-0.38064	-0.200979	-0.219411	-0.318793	-0.351108	-0.279402	0.329193	0.0840095	-0.177127	-0.121437	-0.0468159	-0.17068	-0.0988871	-0.197523	-0.252658	-0.520922	-0.519507	-0.468445	-0.57088	-0.41236	-0.330573	-0.522217	-0.472276	-0.633994	-0.361847	-0.106993	0.0330657	0.166367	0.137301	-0.142093	-0.132742	-0.371877	-0.0985438	-0.116747	-0.152494	-0.439079	-0.86333	-0.8619	-1.15837	-1.21442	-1.04101	-1.08315	-1.10626	-1.5	-1.5	-1.5	-1.5	-1.5	-1.5	-1.5	-1.5	-1.5
chr8:65948500_65948999	1.10992	1.10992	1.10992	1.10992	1.10992	1.10992	1.3606	1.29685	1.5	1.5	1.5	1.5	1.5	1.5	1.5	1.5	1.5	1.45688	1.41815	1.05571	1.1051	0.961323	0.802149	0.926629	1.14246	1.18356	1.13248	1.02996	1.03254	0.761137	0.804797	0.618386	0.542934	0.589721	0.712012	0.534126	0.368742	0.161213	0.213271	0.140601	0.374363	0.383848	0.442095	0.369206	0.474809	0.235581	0.0505364	0.172704	0.11342	0.124398	0.00859034	-0.148317	-0.244043	-0.547373	-0.436325	-0.570987	-0.749049	-0.884246	-0.725887	-0.770805	-0.897095	-0.995217	-0.958188	-0.867144	-0.749142	-0.881012	-0.913087	-0.828233	-0.722347	-1.03057	-0.89996	-1.04138	-1.01134	-1.07303	-1.13759	-1.05484	-0.893476	-0.984736	-0.983131	-1.04061	-0.941711	-1.03393	-0.972897	-0.840516	-0.815737	-0.91182	-1.04355	-1.14361	-0.999434	-1.08027	-0.953097	-1.08069	-1.15604	-1.08329	-1.22505	-1.22505	-1.22505	-1.22505	-1.22505	-1.22505
chr15:25438000_25438499	0.844648	0.844648	0.844648	0.844648	0.844648	0.844648	0.763924	0.903155	1.5	1.5	1.5	1.5	1.5	1.5	1.3162	1.15694	1.32384	1.23541	1.5	1.5	1.41592	0.945685	0.924156	0.774802	1.05587	0.956809	0.808968	0.728692	0.793169	0.131066	0.463156	0.277867	0.473537	0.423188	0.295577	0.211473	0.408829	0.741072	0.323026	0.0778545	0.0923847	-0.614955	-0.733309	-0.54067	-0.564302	-0.989516	-1.31469	-1.5	-1.5	-1.27094	-1.37855	-1.28222	-1.2579	-1.36582	-1.45559	-1.42041	-0.887425	-0.689486	-0.540015	-0.348274	-0.954728	-0.612484	-0.671177	-0.650243	-0.418478	-0.723331	-0.805101	-1.08408	-0.891393	-0.995886	-1.01616	-0.701523	-0.949565	-1.2928	-1.4786	-1.5	-1.3192	-1.09743	-1.19489	-0.981026	-0.744979	-0.472079	-0.722403	-0.516816	-0.155141	0.00817407	0.101839	0.520437	0.296838	0.569217	0.39567	0.151117	0.128948	0.380521	0.0553647	0.0553647	0.0553647	0.0553647	0.0553647	0.0553647
chr17:58534500_58534999	1.04805	1.04805	1.04805	1.04805	1.04805	1.04805	1.25917	1.4313	1.5	1.5	1.5	1.5	1.5	1.5	1.5	1.5	1.5	1.5	1.5	1.5	1.43169	1.20378	1.21087	1.20942	1.16061	1.46288	1.26398	0.995831	0.9987	0.65334	0.522	0.379307	0.506737	0.522377	0.471921	0.362373	0.0465258	0.0151687	0.053914	-0.0381068	-0.0759306	-0.20973	-0.310492	-0.513867	-0.474451	-0.580261	-0.698448	-0.79087	-0.945533	-0.973699	-0.775172	-0.701238	-0.679948	-0.644021	-0.824999	-0.931236	-0.961009	-0.888018	-1.08376	-1.05001	-1.16457	-1.30352	-1.30992	-1.31652	-1.41419	-1.36546	-1.31236	-1.21413	-1.30558	-1.18927	-0.858262	-0.720551	-0.835555	-0.849851	-0.83282	-0.547138	-0.443961	-0.435619	-0.472839	-0.43602	-0.309948	-0.604138	-0.53661	-0.43713	-0.313617	-0.290007	-0.395051	-0.294447	-0.376816	-0.445699	-0.558344	-0.596553	-0.49721	-0.632686	-0.688267	-0.688267	-0.688267	-0.688267	-0.688267	-0.688267
chrX:63351000_63351499	0.761884	0.761884	0.761884	0.761884	0.761884	0.761884	1.06743	1.34768	1.5	1.5	1.5	1.26947	1.5	1.5	1.5	1.5	1.34279	0.983132	0.934165	0.663321	1.07563	1.00346	1.00917	0.37287	0.497863	0.668629	0.917793	0.757033	0.922748	1.05257	1.03707	0.989869	1.1221	1.01319	1.36765	1.19474	1.08417	0.566509	0.614931	0.862718	0.602352	0.49069	0.124483	-0.0162773	0.177507	0.0531887	-0.302276	-0.58335	-0.522286	-0.0237988	-0.402627	-0.79439	-1.02309	-1.26104	-1.49492	-1.41827	-1.5	-0.980021	-0.548856	-0.626921	-1.07754	-1.17895	-1.01133	-0.839825	-0.780146	-0.606203	-0.801982	-0.783684	-0.898427	-1.34506	-0.840449	-0.668255	-0.70243	-0.622756	-1.02609	-1.15304	-1.18133	-1.11712	-1.25185	-1.39889	-1.05717	-1.26693	-1.27035	-1.2497	-1.18616	-0.902111	-0.601594	-0.0781556	-0.19933	-0.302407	-0.364428	-0.642069	-0.472375	-0.719737	-0.607587	-0.607587	-0.607587	-0.607587	-0.607587	-0.607587
chr17:75429000_75429499	1.28021	1.28021	1.28021	1.28021	1.28021	1.28021	1.40402	1.44332	1.5	1.5	1.5	1.5	1.5	1.5	1.5	1.5	1.5	1.5	1.5	1.40235	1.32199	1.26726	1.04645	0.813698	0.561311	0.88127	0.807979	0.85261	0.675196	0.47791	0.45726	0.374327	0.38813	0.545137	0.662326	0.709732	0.188745	0.177196	-0.0182207	0.107583	0.2257	0.18429	0.100284	-0.0568699	-0.225374	-0.275987	-0.392259	-0.293551	-0.297168	-0.295319	-0.497542	-0.61822	-0.676939	-0.728029	-0.685393	-0.702637	-0.496274	-0.498588	-0.62225	-0.643758	-0.688848	-0.717303	-0.657197	-0.657197	-0.617447	-0.660083	-0.744437	-1.03846	-1.02819	-1.0757	-1.09602	-1.0192	-0.987325	-1.05158	-1.05158	-1.05076	-1.03051	-0.98644	-0.902056	-0.955558	-0.955558	-0.935469	-1.01229	-1.07908	-1.03347	-0.965672	-0.97137	-0.920685	-0.964756	-0.981814	-0.937455	-0.897812	-0.875619	-0.830553	-0.819214	-0.819214	-0.819214	-0.819214	-0.819214	-0.819214
chr20:49276500_49276999	1.45242	1.45242	1.45242	1.45242	1.45242	1.45242	1.47894	1.30246	1.5	1.37895	1.3237	1.5	1.5	1.5	1.5	1.5	1.5	1.5	1.5	1.22732	1.2943	1.31597	1.09486	1.38924	1.28108	1.13428	0.821445	0.856064	0.819815	0.804576	0.722322	0.732258	0.684884	0.68689	0.40735	0.134539	0.0154656	0.033374	-0.104017	-0.379583	-0.263171	-0.269978	-0.4171	-0.702812	-0.860086	-0.903572	-0.747293	-0.647481	-0.61179	-0.530115	-0.523161	-0.530323	-0.607007	-0.42226	-0.445837	-0.269063	-0.330434	-0.458448	-0.441619	-0.594878	-0.715113	-0.471911	-0.462125	-0.372148	-0.659231	-0.507113	-0.682638	-0.766134	-0.883076	-0.594697	-0.527888	-0.352429	-0.539586	-0.686512	-0.680052	-0.676331	-0.774	-0.80222	-0.798968	-0.696848	-1.09929	-1.2089	-1.5	-1.39287	-1.40064	-1.44284	-1.22388	-1.19325	-1.17973	-1.02861	-1.11812	-1.02758	-0.763862	-0.593928	-0.777344	-0.777344	-0.777344	-0.777344	-0.777344	-0.777344
chr10:132232500_132232999	0.858053	0.858053	0.858053	0.858053	0.858053	0.858053	1.01287	1.01101	1.48872	1.30491	0.954017	0.982733	0.330234	0.202392	0.0341852	-0.166195	-0.47846	-0.709852	-1.04025	-1.5	-1.5	-1.5	-1.5	-1.5	-1.5	-1.5	-1.5	-1.5	-1.5	-1.5	-1.5	-1.5	-1.5	-1.32929	-1.18799	-1.13734	-1.25662	-1.36471	-1.14154	-1.07261	-0.68518	-0.585062	-0.519888	-0.615194	-0.677221	-0.697649	-0.521696	-0.22531	-0.172191	-0.420586	-0.34373	-0.341306	-0.218723	0.335353	0.860296	0.918077	0.856597	0.780671	0.744236	1.01728	1.44042	1.44709	1.41185	1.29941	1.12456	1.15908	1.14941	1.27484	1.14037	1.35507	1.02347	0.80738	0.820287	1.01282	0.948031	0.47455	0.281575	-0.0860339	0.110545	4.36024e-05	-0.218154	0.125528	0.367281	0.397888	-0.00837323	-0.13342	-0.0655622	-0.160011	0.513562	0.442804	0.657994	0.534627	0.233071	0.0103283	0.404247	0.404247	0.404247	0.404247	0.404247	0.404247
chr14:75301500_75301999	1.48353	1.48353	1.48353	1.48353	1.48353	1.48353	1.31589	1.48817	1.5	1.19485	1.09147	1.24067	1.10178	1.34165	1.24591	0.663203	0.56853	0.562965	0.25907	-0.0919478	0.0575335	-0.147258	-0.310342	-0.163742	-0.558843	-0.708462	-0.373112	-0.664368	-0.680501	-0.730414	-0.950068	-0.947614	-0.733773	-0.57654	-0.608028	-0.370568	-0.273912	-0.69911	-0.18392	-0.110313	0.0502768	0.370027	-0.193846	-0.154319	-0.561124	-0.151396	-0.139613	-0.157011	0.312794	-0.00506603	-0.00607253	0.0470681	0.0333848	0.635682	0.830906	1.14348	0.797893	0.455475	0.582609	0.536507	0.693719	0.660763	0.622988	0.775781	0.667102	0.24252	0.356776	1.00666	1.32874	1.23992	0.965571	0.681666	0.70754	0.782127	0.989218	0.901802	0.584139	0.319392	-0.617089	-0.983172	-0.951406	-1.27213	-1.47783	-1.33629	-1.5	-1.5	-1.5	-1.5	-1.5	-1.5	-1.5	-1.5	-1.35112	-1.15495	-1.06341	-1.06341	-1.06341	-1.06341	-1.06341	-1.06341
chr17:78388500_78388999	0.209759	0.209759	0.209759	0.209759	0.209759	0.209759	0.651638	1.32234	1.5	1.5	1.5	1.5	1.5	1.5	1.36576	1.5	1.5	1.5	1.24625	0.729585	0.421661	0.262887	-0.48151	-0.63345	-0.65571	-0.896627	-1.21656	-1.20208	-1.5	-1.5	-1.46491	-1.44931	-1.20948	-1.15867	-0.940346	-1.37323	-1.5	-1.33278	-1.15742	-1.23991	-0.752167	-0.868034	-0.883801	-1.04531	-1.32325	-1.5	-1.07702	-1.31371	-1.20793	-1.2749	-1.24765	-1.36689	-1.26038	-0.848068	-0.490751	0.0122998	0.459116	0.53961	0.787376	1.10233	1.33485	1.4898	1.17193	1.08658	0.891873	0.483615	0.688144	0.221715	0.322569	0.552604	-0.0988562	0.020133	-0.0227715	-0.164256	0.225999	0.227171	0.484955	-0.199754	0.21428	-0.312779	-0.483467	-0.55682	-0.749845	-0.419161	-0.688769	-0.567749	-0.433081	-0.680347	0.054512	0.335207	0.789307	0.87863	0.768792	0.882098	0.797314	0.797314	0.797314	0.797314	0.797314	0.797314
chr1:162023500_162023999	0.940112	0.940112	0.940112	0.940112	0.940112	0.940112	1.27084	1.35833	1.5	1.4546	1.5	1.5	1.5	1.27736	1.08062	1.09848	0.753455	0.670107	1.04257	0.649187	0.779955	0.9958	0.994509	0.671874	0.989581	0.955092	0.601097	0.700746	0.322764	-0.274659	-0.444502	-0.455216	-0.97071	-1.16263	-1.17895	-1.5	-1.16208	-1.10637	-1.20209	-1.13129	-0.73751	-0.582865	-0.771991	-0.758043	-0.527343	-0.798445	-0.620231	-1.22497	-1.39751	-1.21182	-1.26045	-1.35553	-1.13171	-1.07085	-0.712941	-0.634386	-0.308132	-0.446618	-0.484008	-0.00248329	-0.407995	-0.513691	-0.655802	-0.85161	-0.745836	-0.991107	-1.4387	-1.31614	-1.17622	-0.758571	-1.14678	-1.17005	-1.04808	-1.37073	-1.33288	-1.27769	-1.06699	-0.519077	-0.680108	-0.515303	-0.491864	-0.255805	-0.00118559	0.641113	0.918194	1.072	1.03883	0.742351	0.833761	1.09735	1.36455	1.15239	1.14794	1.32168	0.876344	0.876344	0.876344	0.876344	0.876344	0.876344
chr1:47437500_47437999	1.35084	1.35084	1.35084	1.35084	1.35084	1.35084	1.43104	1.37699	1.5	1.36885	1.44107	1.09445	0.805326	0.779117	1.31424	1.05839	0.58379	0.362955	0.926662	0.875268	0.905585	0.94698	0.977303	0.823734	0.608	0.568581	0.411777	0.471141	0.802234	0.662658	0.300354	-0.295606	-0.785056	-0.875275	-0.540503	-0.110297	-0.732045	-0.769797	-0.920667	-1.28258	-1.40827	-1.5	-1.5	-0.886342	-0.969829	-1.48356	-1.5	-1.5	-1.48488	-1.26664	-1.31848	-1.5	-1.5	-1.41339	-1.5	-1.5	-1.5	-1.5	-1.23838	-1.04272	-1.14189	-1.09305	-0.912619	-0.44952	-0.0323994	-0.0772653	0.245021	-0.142116	-0.251943	-0.321371	-0.476809	-0.0858981	-0.061397	-0.14211	-0.436027	-0.733439	-0.576476	-0.724588	-0.0984154	0.0517251	0.491996	0.287113	0.15273	-0.0799939	-0.0108533	0.239324	0.334001	0.574474	0.805927	0.582707	0.889501	0.652648	1.1074	0.58436	0.92781	0.92781	0.92781	0.92781	0.92781	0.92781
chr15:68206000_68206499	0.467771	0.467771	0.467771	0.467771	0.467771	0.467771	1.12786	1.21864	1.5	1.45245	1.41839	1.5	1.5	1.30494	1.12539	1.02387	0.406228	-0.215216	-0.485954	-1.16621	-1.42574	-1.4765	-1.5	-1.5	-1.5	-1.5	-1.5	-1.5	-1.5	-1.5	-1.5	-1.5	-1.5	-1.5	-1.3829	-1.05132	-1.21642	-1.08647	-0.897828	-0.600256	-0.751295	-0.853258	-0.609122	-0.756455	-0.702041	-0.629184	-0.777561	-0.428517	-0.157233	-0.246248	-0.610793	-0.118259	0.185724	0.053711	0.383248	0.50142	0.439307	0.654628	0.592309	0.53421	0.818028	0.915076	0.530147	0.450391	0.467389	0.240195	0.398306	0.525025	0.145276	0.338088	0.15176	-0.0312819	0.410563	1.04666	1.085	0.969908	1.12025	0.853008	0.837645	1.28777	1.17419	1.41558	1.20794	1.02893	0.484238	0.194854	0.525826	0.320828	0.387111	0.324734	0.138305	0.00732033	0.0811496	0.164894	0.0539277	0.0539277	0.0539277	0.0539277	0.0539277	0.0539277
chr16:30355500_30355999	0.659016	0.659016	0.659016	0.659016	0.659016	0.659016	0.894245	1.10436	1.5	1.5	1.5	1.3605	0.932676	0.393285	0.857588	0.438701	0.57729	0.0211334	-0.202168	-0.496319	-0.407065	-0.409574	-0.180787	0.181381	0.288983	-0.185017	-0.295473	-0.356597	-0.0285749	0.0856288	-0.259339	-0.648308	-0.828969	-1.02505	-1.18896	-1.22975	-1.05631	-1.1438	-0.970532	-1.05659	-1.1476	-0.903719	-1.07409	-1.25127	-1.5	-1.5	-1.17822	-0.868462	-0.759059	-0.972606	-0.863443	-0.884613	-0.919168	-0.487997	-0.343053	-0.14812	-0.228065	-0.477546	-1.0442	-1.35812	-1.48529	-1.16174	-0.850386	-0.965917	-0.799522	-0.533023	-0.654886	-0.464405	-0.598873	-0.455269	-0.515178	-0.0408893	-0.564842	-0.71702	-0.472357	-0.532199	-0.479225	-0.34319	-0.18182	0.153257	0.21171	0.571594	0.226617	0.512496	0.669912	0.967072	0.662749	0.794028	0.972641	1.10675	1.17424	1.46459	1.5	1.5	1.5	1.5	1.5	1.5	1.5	1.5
chr12:42237500_42237999	0.452054	0.452054	0.452054	0.452054	0.452054	0.452054	0.887673	1.17741	1.5	1.46131	1.5	1.34024	1.5	1.5	1.5	1.29732	1.0198	0.976635	1.01477	0.716514	0.712154	0.69034	0.416373	0.43398	0.679064	0.953552	1.11421	1.32746	1.23495	1.15396	1.30653	1.5	1.5	1.5	1.5	1.30263	0.882095	1.12593	1.05877	0.648294	0.45133	0.186951	-0.689209	-0.518192	-0.813216	-0.65218	-0.756491	-0.0970811	-0.868221	-1.19227	-0.971156	-1.01617	-1.2898	-0.987821	-1.19331	-0.955311	-1.17939	-1.14626	-1.21249	-0.752169	-0.652748	-0.864372	-0.739231	-0.506132	-0.874548	-0.857099	-0.469056	-0.315194	-0.0705649	-0.601639	-0.900582	-1.18422	-1.13391	-1.04847	-1.42433	-0.788376	-0.675309	-1.44069	-1.5	-1.40948	-1.48942	-1.5	-0.757484	-0.582665	-0.728964	-0.365347	-0.569392	-0.744615	-0.66894	-0.298543	-0.310327	-0.438602	0.158266	-0.161497	-0.262563	-0.262563	-0.262563	-0.262563	-0.262563	-0.262563
chr3:18445000_18445499	1.39795	1.39795	1.39795	1.39795	1.39795	1.39795	1.48799	1.35625	1.5	1.5	1.5	1.5	1.5	1.5	1.5	1.5	1.5	1.5	1.5	1.33146	1.36551	0.96952	0.29593	0.120356	0.136865	0.256791	0.0874149	-0.0153212	-0.0707919	-0.272431	-0.231577	-0.613116	-0.709308	-0.459004	-0.0569243	-0.354794	-0.467809	-0.358541	-0.502901	-0.548625	-0.426147	-0.995156	-0.780969	-0.933224	-0.904722	-1.5	-1.27571	-0.841585	-0.837407	-0.370182	-0.23879	-0.323564	-0.13804	-0.519621	-0.610071	-0.647713	-0.366164	-0.498326	-0.993268	-1.12631	-1.38123	-1.5	-1.48406	-1.40475	-0.883557	-0.473903	-0.433908	-0.274893	-0.220084	-0.233532	-0.681782	-0.93138	-0.820474	-0.945596	-0.982626	-0.837938	-1.19648	-1.26727	-1.34055	-1.24941	-0.881923	-0.669705	-0.518912	-0.0228432	0.27065	0.446355	0.0929587	0.110824	0.163073	0.405798	0.551018	0.469338	0.546983	0.404814	-0.0376745	-0.0376745	-0.0376745	-0.0376745	-0.0376745	-0.0376745
chr10:87635500_87635999	0.965372	0.965372	0.965372	0.965372	0.965372	0.965372	1.42355	1.39514	1.5	1.5	1.5	1.5	1.5	1.5	1.5	1.5	1.5	1.25324	1.13662	1.09099	1.01172	0.772208	0.835729	0.921665	0.795887	1.10909	0.928093	0.725872	0.748439	0.81511	0.668427	0.790429	0.946951	0.7995	1.06007	1.34656	0.796259	0.776386	0.824496	0.642952	0.508317	0.197846	-0.109986	-0.294981	-0.449367	-0.857057	-0.980936	-0.703163	-0.454993	-0.606452	-0.645522	-0.632611	-0.692517	-0.693349	-0.717483	-0.648638	-0.459424	-0.588093	-0.941435	-1.22277	-1.04302	-1.04015	-1.04524	-0.98736	-0.995222	-1.00346	-0.943504	-1.07421	-1.18617	-1.13606	-1.052	-1.06815	-0.952149	-1.00663	-0.783598	-0.822683	-0.737931	-0.744912	-0.829257	-0.838668	-0.788947	-0.832741	-0.751405	-0.95696	-0.897174	-0.922985	-0.827342	-0.938041	-1.01267	-0.86902	-0.832865	-0.843135	-0.598101	-0.727512	-0.599561	-0.599561	-0.599561	-0.599561	-0.599561	-0.599561
chr17:395000_395499	1.31324	1.31324	1.31324	1.31324	1.31324	1.31324	1.15068	1.33569	1.5	1.5	1.5	1.5	1.5	1.5	1.5	1.5	1.5	1.5	1.5	1.43859	1.00952	0.990079	0.826385	0.912594	0.760292	0.536656	0.32155	0.505654	0.650706	0.409718	0.315695	0.300667	0.242051	0.266976	0.220067	0.292883	0.236224	0.169135	-0.130208	-0.186179	0.129673	0.116106	0.210556	0.214635	0.0749744	0.0193997	-0.147833	-0.221798	-0.258207	-0.140301	-0.305643	-0.456367	-0.516132	-0.682901	-0.637262	-0.728987	-0.84651	-0.782163	-0.636905	-0.662098	-0.761472	-0.66876	-0.777818	-0.523527	-0.48525	-0.619634	-0.637987	-0.528311	-0.639525	-0.746821	-0.648317	-0.612531	-0.757831	-0.725564	-0.993209	-0.991511	-0.949279	-0.996032	-1.0375	-1.0375	-1.03905	-1.03561	-1.13443	-1.14472	-1.23828	-1.09685	-1.03679	-1.09581	-1.05242	-1.06858	-0.954461	-0.918817	-1.03744	-0.967877	-0.886936	-0.886936	-0.886936	-0.886936	-0.886936	-0.886936
chr15:43777000_43777499	1.07943	1.07943	1.07943	1.07943	1.07943	1.07943	1.19551	1.44414	1.5	1.5	1.5	1.49945	1.46903	1.19679	1.44094	1.32398	1.0744	0.676335	0.574769	0.0452911	-0.215987	-0.245963	0.158241	0.354219	0.731139	0.528301	0.142052	-0.0364825	-0.0539119	-0.112172	-0.140331	-0.148092	-0.438179	-0.768905	-0.672113	-1.16874	-1.36763	-1.5	-1.5	-1.5	-1.5	-1.5	-1.5	-1.5	-1.5	-1.5	-1.5	-1.07019	-0.520478	0.0286311	0.130083	-0.193507	-0.312803	-0.170674	0.0665083	0.274644	0.155908	0.247717	-0.0221729	-0.359714	-0.731742	-0.692374	-0.192966	-0.202193	-0.423789	-0.512464	-1.01785	-1.12093	-1.15172	-1.32031	-1.13735	-1.14257	-1.25298	-1.44323	-1.23102	-1.11795	-0.755945	-0.16939	0.316849	0.539633	0.95329	0.932708	0.919546	0.85048	1.05792	1.14315	1.0932	0.914891	0.614617	0.223486	0.159592	-0.0724817	0.0668052	0.316379	0.481827	0.481827	0.481827	0.481827	0.481827	0.481827
chr10:63521000_63521499	1.29893	1.29893	1.29893	1.29893	1.29893	1.29893	1.125	1.13553	1.5	1.38067	0.715424	-0.00413959	0.189317	0.427632	0.441345	0.601435	0.240048	-0.0257327	0.401347	-0.300207	-0.0832794	-0.251905	-0.237017	-0.262693	-0.0613241	-0.165196	-0.475438	-0.1231	0.277078	0.283862	0.320821	0.260597	0.315572	0.254866	0.167331	-0.179943	-0.762733	-0.749599	-0.684418	-1.017	-1.20869	-1.5	-1.10774	-0.960026	-0.731012	-0.531093	-0.852227	-0.336451	-0.291696	-0.501295	-0.317414	-0.457621	-0.247778	-0.709348	-0.692823	-0.793281	-1.04522	-0.82829	-0.98424	-0.945002	-0.649491	-0.981159	-0.982372	-0.725949	-0.638479	-0.487976	-0.5518	-0.7071	-0.885503	-0.803165	-1.06796	-1.07985	-1.21632	-1.48655	-1.5	-1.5	-1.5	-1.5	-1.34459	-0.323053	0.00844279	0.325806	0.0898785	0.698003	1.33624	1.5	1.5	1.5	1.5	1.5	1.5	1.27563	1.47854	1.34843	1.01662	1.01662	1.01662	1.01662	1.01662	1.01662
chr13:27954000_27954499	1.39133	1.39133	1.39133	1.39133	1.39133	1.39133	1.41896	1.44709	1.5	1.5	1.5	1.5	1.5	1.5	1.5	1.5	1.5	1.5	1.5	1.32743	1.26249	1.06645	0.786014	0.828655	0.567376	0.419521	0.23812	0.111707	-0.00977389	-0.0155964	0.0822059	0.423334	0.359561	0.24796	0.0503674	-0.0186126	0.288385	0.272045	0.176185	0.206168	0.125434	-0.144007	-0.358342	-0.518298	-0.641201	-0.860128	-0.792761	-0.836374	-0.673008	-0.475997	-0.748974	-0.886612	-0.617734	-0.681946	-0.791455	-0.444125	-0.121482	-0.341514	-0.506351	-0.642339	-0.637488	-0.715142	-0.698719	-0.809863	-0.807781	-0.642291	-0.792964	-0.900428	-0.938784	-1.12068	-1.0253	-1.08944	-0.969771	-1.00795	-1.08169	-1.05405	-0.945791	-0.979458	-1.15229	-0.869248	-0.622177	-0.551678	-0.634969	-0.638313	-0.594735	-0.624369	-0.599132	-0.845759	-0.595437	-0.238318	-0.364261	-0.681459	-0.708032	-0.636245	-0.688859	-0.688859	-0.688859	-0.688859	-0.688859	-0.688859
chr19:48795500_48795999	0.846121	0.846121	0.846121	0.846121	0.846121	0.846121	0.747072	1.34887	1.5	1.5	1.3222	0.995395	0.727064	0.535931	0.696706	0.419838	-0.173766	-0.210565	-0.781561	-1.00048	-1.18203	-1.09965	-1.13842	-1.27406	-1.5	-1.4089	-1.23278	-1.09417	-0.982452	-0.958859	-0.554543	-0.29094	0.474397	0.468004	0.5682	0.769759	0.324844	0.448095	0.549292	0.0821958	0.320631	-0.190764	-0.0198762	-0.342137	-0.524766	-0.546805	-0.418165	-0.128019	-0.51126	-0.494207	-0.11913	-0.270003	-0.304766	-0.617119	-1.19382	-1.1084	-1.16183	-1.01384	-1.01668	-0.785582	-0.705925	-0.622684	-0.98203	-0.903111	-0.863991	-1.0121	-0.967715	-0.827901	-1.21375	-1.19571	-1.40729	-1.46946	-1.5	-1.5	-1.4709	-0.881202	-0.258807	-0.10197	0.0875375	0.381036	0.451989	0.75648	0.610665	1.40938	1.5	1.5	1.2228	1.5	1.5	1.33892	1.11538	1.26007	1.36606	1.5	1.06866	1.06866	1.06866	1.06866	1.06866	1.06866
chr20:20303500_20303999	1.48721	1.48721	1.48721	1.48721	1.48721	1.48721	1.39548	1.49744	1.5	1.5	1.5	1.5	1.5	1.5	1.5	1.5	1.5	1.5	1.5	1.39558	1.22971	1.13835	1.02246	0.731154	0.757654	0.455318	0.389236	0.251253	0.105463	0.168282	0.167732	0.224588	0.238711	0.29053	0.201286	0.154843	0.0198858	0.0715213	0.0956917	0.0342378	0.0548635	0.0524675	-0.0428445	-0.0673772	-0.238883	-0.192499	-0.34001	-0.33938	-0.487483	-0.459711	-0.434418	-0.558927	-0.662495	-0.64011	-0.755248	-0.755248	-0.718657	-0.675359	-0.727117	-0.771381	-0.890674	-0.928546	-0.865463	-0.824871	-0.80519	-0.765738	-0.717659	-0.800634	-0.74114	-0.74114	-0.702754	-0.641783	-0.662674	-0.699529	-0.70522	-0.747286	-0.789	-0.837079	-0.770103	-0.869325	-0.780121	-0.818507	-0.879479	-0.833451	-0.881561	-0.808838	-0.753474	-0.796332	-0.751703	-0.818679	-0.870445	-0.959649	-0.959649	-0.935803	-0.986845	-0.986845	-0.986845	-0.986845	-0.986845	-0.986845
chr4:73740500_73740999	1.27347	1.27347	1.27347	1.27347	1.27347	1.27347	1.25548	1.48117	1.5	1.5	1.39585	1.27166	1.04558	1.22433	1.48274	1.5	1.49478	1.45698	1.39155	1.19589	1.22625	1.2372	1.20484	1.24856	0.991752	0.766691	0.539456	0.59826	0.284398	0.522374	0.467675	0.646006	0.710804	0.595773	0.48046	0.605164	0.539681	0.727141	0.476853	0.610637	0.642024	0.687873	0.325418	0.087078	-0.156533	-0.190533	-0.00263318	-0.0765816	-0.340324	-0.40611	-0.462964	-0.92146	-1.21163	-0.948201	-0.909521	-0.766812	-0.474887	-0.501862	-0.483331	-0.46936	-0.476126	-0.407857	-0.152588	0.00939092	-0.247967	-0.135144	-0.310452	-0.346819	-0.642787	-0.621791	-0.555778	-0.274751	-0.376916	-0.487614	-0.338538	-0.313546	-0.37333	-0.351424	-0.502161	-0.606363	-0.78977	-0.944093	-1.24645	-1.31002	-1.25695	-1.44525	-1.49089	-1.5	-1.5	-1.5	-1.5	-1.5	-1.5	-1.3684	-1.33693	-1.33693	-1.33693	-1.33693	-1.33693	-1.33693
chr12:31659000_31659499	1.32451	1.32451	1.32451	1.32451	1.32451	1.32451	0.907479	1.33637	1.5	1.5	1.26081	0.935924	1.08136	1.39871	1.09417	0.501296	0.194748	0.648204	0.362059	0.0107058	-0.194274	0.24694	0.364134	0.406225	-0.445012	-0.250134	0.0182077	0.0516491	-0.175342	0.0814847	-0.0774554	-0.11101	-0.363039	-0.461696	-0.502834	-0.0322448	-0.348383	-0.532611	-0.605545	-0.416064	-0.90306	-0.976555	-0.74269	-1.15091	-1.24504	-1.5	-1.5	-1.49897	-1.5	-1.49573	-1.30896	-1.09593	-0.880754	-1.19152	-1.24391	-1.09856	-0.774998	-0.643631	-0.923691	-0.528295	-0.540126	-0.871881	-0.826985	-0.504459	-0.256849	-0.135178	-0.140159	0.0656447	0.22553	0.218558	-0.286302	-0.558636	-0.501397	-0.692115	-1.36654	-1.5	-1.15106	-1.03651	-1.33738	-1.16941	-1.21711	-0.850958	-0.135705	0.103108	0.470073	0.556361	0.681583	0.732668	0.824798	1.5	1.41892	1.5	1.5	1.5	1.3563	1.3563	1.3563	1.3563	1.3563	1.3563
chr11:95067000_95067499	1.12267	1.12267	1.12267	1.12267	1.12267	1.12267	1.45514	1.27471	1.5	1.40506	1.13239	0.952857	0.985924	1.14419	1.05932	1.08305	0.629349	0.417262	0.472002	0.121966	0.179165	0.159481	0.0374425	-0.032431	0.170171	0.376089	-0.217636	-0.250755	-0.352969	-0.764554	-0.740619	-0.793672	-0.785777	-1.04061	-1.32414	-1.5	-1.5	-1.49893	-1.40015	-1.32346	-0.955339	-1.07767	-0.979308	-0.815369	-0.669943	-0.664653	-0.598757	-0.620406	-0.744399	-0.845937	-1.16479	-1.3863	-1.15107	-1.07831	-1.30684	-1.13291	-0.984166	-1.28808	-1.32309	-1.02844	-0.929533	-0.655863	-0.536608	-0.596495	-0.744779	-0.661052	-0.905032	-0.827936	-0.582823	-0.356047	-0.71154	-0.532475	-0.555202	-0.582116	-0.703381	-0.756879	-0.361913	-0.255242	0.0226676	0.355937	0.522013	1.02068	0.976291	0.951743	0.859817	0.855472	1.1577	0.895331	1.01006	0.682935	0.796894	0.924698	1.12189	1.23676	1.5	1.5	1.5	1.5	1.5	1.5
chr2:120343500_120343999	1.28541	1.28541	1.28541	1.28541	1.28541	1.28541	1.32761	1.4751	1.5	1.5	1.5	1.5	1.5	1.5	1.5	1.5	1.5	1.5	1.5	1.32043	1.12074	1.03455	1.23611	0.82912	0.812332	0.848891	0.634287	0.553447	0.725521	0.599589	0.769966	0.84046	0.815453	0.544668	0.723299	0.627022	0.42731	0.224353	0.277951	-0.062918	-0.199104	-0.373646	-0.583666	-0.780562	-0.89153	-1.04408	-1.04629	-0.91408	-0.824709	-0.818784	-0.660066	-0.565151	-0.627195	-0.591385	-0.504475	-0.360583	-0.328586	-0.474551	-0.608896	-0.676559	-0.77745	-0.846082	-0.914012	-0.936874	-1.02727	-1.09845	-1.17814	-1.25929	-1.18308	-1.23665	-1.08398	-1.06605	-0.999572	-0.816859	-0.843094	-0.799746	-0.712637	-0.693458	-0.602729	-0.652812	-0.613574	-0.637721	-0.567487	-0.645896	-0.849085	-0.757562	-0.72639	-0.755145	-0.829827	-0.86915	-0.634634	-0.641319	-0.678623	-0.714117	-0.596051	-0.596051	-0.596051	-0.596051	-0.596051	-0.596051
chr5:159805000_159805499	1.34785	1.34785	1.34785	1.34785	1.34785	1.34785	1.34637	1.23439	1.5	1.5	1.5	1.5	1.5	1.5	1.5	1.5	1.5	1.5	1.5	1.35253	1.1588	0.89194	0.879375	0.741824	0.34696	0.071231	-0.337495	-0.736897	-0.691446	-0.729365	-0.948101	-0.898356	-0.77821	-0.624747	-0.446482	0.152223	0.288916	0.353006	0.377985	0.452814	0.672783	0.452533	0.45948	0.276104	-0.179721	-0.439733	-1.13735	-1.18419	-1.17033	-1.12818	-1.36243	-1.5	-1.5	-1.5	-1.5	-1.25966	-0.947229	-0.766238	-0.880428	-0.935643	-1.0011	-0.965413	-0.71218	-0.716957	-0.744431	-0.905041	-1.06549	-1.27764	-1.32642	-1.30085	-1.02632	-0.739952	-0.571816	-0.709641	-0.502224	-0.580628	-0.532422	-0.517505	-0.35432	0.0731239	0.46619	0.166101	-0.0290521	-0.158104	-0.295488	-0.0845751	-0.0210706	0.0446644	0.190133	0.125437	0.0880269	-0.210865	-0.12568	-0.248621	0.0591738	0.0591738	0.0591738	0.0591738	0.0591738	0.0591738
chr6:44223500_44223999	0.620815	0.620815	0.620815	0.620815	0.620815	0.620815	1.35187	1.404	1.5	1.5	1.5	1.5	1.5	1.5	1.5	1.5	1.36293	0.499451	0.238715	0.0373619	-0.517891	-0.0917849	-0.279797	-0.623865	-0.534747	-0.139591	-0.61092	-0.325904	-0.194335	-0.079237	-0.114886	0.19273	-0.074775	0.116132	0.16905	-0.321202	-0.810075	-0.880788	-1.32782	-1.09706	-0.992946	-0.99582	-1.0421	-1.20082	-1.32469	-1.28426	-0.896174	-0.993966	-0.996764	-0.621088	-0.871273	-1.11696	-1.26107	-1.32441	-1.21237	-1.26452	-1.27095	-1.49363	-1.3293	-0.965744	-1.06947	-1.01278	-0.873136	-0.678875	-0.456098	-0.169006	-0.226635	-0.320469	-0.0983338	-0.345979	-0.555874	-0.462962	-0.160141	-0.26453	-0.443347	-0.66756	-0.765093	-0.422569	-0.301521	-0.512006	-0.365252	-0.293041	-0.00531769	-0.29303	-0.126654	0.288396	0.471803	0.523473	0.579615	0.671572	1.19896	1.18524	1.5	1.34212	1.5	1.5	1.5	1.5	1.5	1.5
chr19:35900500_35900999	1.40767	1.40767	1.40767	1.40767	1.40767	1.40767	1.19247	0.953809	1.5	1.17209	1.5	1.5	1.19924	1.0502	1.1523	1.20352	1.5	1.3367	1.5	1.19046	1.12437	0.698282	0.704451	1.04361	1.1162	1.5	1.26901	1.11535	1.27043	0.542611	0.689623	0.721248	0.891918	0.851921	0.569952	0.628711	0.0707117	0.215808	-0.165948	-0.325446	-0.433006	-0.792956	-1.00609	-1.21922	-1.5	-1.47688	-1.5	-1.5	-1.5	-1.46138	-1.32793	-0.809362	-0.761733	-0.418967	-0.33648	0.176144	0.0253102	-0.17668	-0.0876545	-0.328742	-0.669878	-0.660618	-0.617742	-0.719105	-0.801201	-0.933688	-0.931718	-1.11419	-1.1351	-1.01398	-0.659514	-0.53555	-0.602786	-1.15528	-1.14466	-1.34445	-1.27073	-1.5	-1.16925	-0.863536	-0.775488	-0.789049	-0.819325	-0.559076	-0.249755	-0.0509568	-0.171237	-0.185224	0.241184	0.153978	0.0752933	0.179108	0.110449	-0.116832	-0.426209	-0.426209	-0.426209	-0.426209	-0.426209	-0.426209
chr14:49634000_49634499	1.39249	1.39249	1.39249	1.39249	1.39249	1.39249	1.07824	1.0529	1.5	1.5	1.31097	1.36636	1.5	1.5	1.07318	1.14115	1.01936	1.05849	1.08487	0.749405	0.817634	0.643314	0.729518	0.268877	0.453108	0.31876	-0.00670326	0.330209	0.383195	0.292401	1.12524	0.743211	0.901628	0.769627	0.728407	0.294332	0.0419724	0.000911981	-0.423378	-0.81022	-1.12298	-1.5	-1.4041	-1.40741	-1.5	-1.37852	-1.17288	-0.660282	-0.330814	-0.206877	0.329391	0.400608	0.557757	0.529152	0.643948	0.466059	0.133201	0.232841	-0.0122314	-0.27656	-0.951791	-1.29633	-1.1492	-1.26381	-1.5	-1.5	-1.5	-1.5	-1.5	-1.41299	-1.5	-0.825096	-0.967815	-1.25432	-1.16513	-0.987289	-0.797789	-0.528157	-0.557656	-0.225386	-0.138585	-0.055451	-0.0477164	0.505353	0.332665	0.418359	0.472411	0.404226	0.221689	0.928756	0.162753	0.14588	0.0748037	-0.571632	-0.804971	-0.804971	-0.804971	-0.804971	-0.804971	-0.804971
chr17:78911000_78911499	0.701016	0.701016	0.701016	0.701016	0.701016	0.701016	0.933464	1.11242	1.5	1.5	1.46914	1.05193	0.681604	0.312034	0.209216	-0.279845	-0.721607	-0.802448	-1.22945	-1.5	-1.5	-1.5	-1.5	-1.5	-1.5	-1.5	-1.5	-1.5	-1.5	-1.5	-1.27255	-1.17002	-1.2916	-1.32802	-0.808024	-0.751449	-1.10361	-1.03638	-1.09554	-0.457757	-0.408742	-0.034666	-0.0323779	-0.130391	-0.304952	0.213495	0.695356	0.596693	0.895854	1.00394	0.643165	0.748877	0.845513	1.5	1.5	1.5	1.27527	0.911491	1.15475	1.16784	1.10247	1.24802	1.44275	0.841579	0.891787	0.750275	0.703066	0.734805	0.823143	0.864571	0.374094	0.115419	-0.535341	-0.408948	-0.45973	-0.936036	-1.24976	-0.958495	-0.67315	-0.680333	-0.165181	-0.164887	-0.0113029	-0.0180153	-0.382959	0.0063574	0.0716732	0.251261	0.508568	0.244599	0.232783	-0.485781	-0.339673	-0.145341	0.25275	0.25275	0.25275	0.25275	0.25275	0.25275
chr8:55930500_55930999	0.876823	0.876823	0.876823	0.876823	0.876823	0.876823	0.997074	1.46999	1.5	1.06412	1.07026	0.863994	0.885275	0.922621	0.847202	0.889299	0.593858	0.573307	0.274908	0.309001	0.310387	0.355074	0.51541	0.419511	0.678304	0.406369	0.693893	1.20682	1.47637	1.5	1.26442	1.46876	1.22341	0.883319	0.881814	0.422755	0.31496	-0.00134844	-0.134714	-0.869311	-1.41914	-0.890756	-0.541519	-0.458809	-0.336188	-0.61432	-0.877041	-0.469038	-0.180335	-0.557266	0.000516333	0.529936	0.0300303	-0.447566	-0.881716	-0.462196	-0.254269	0.0772211	-0.114618	-0.464736	-0.234805	-0.213217	-0.649509	-0.0969086	-0.150012	0.27035	0.156659	0.3474	0.509492	0.343961	1.30007	1.2643	1.10735	0.84428	0.59048	0.417532	0.435067	0.315725	0.129084	-0.302476	-0.105147	-0.661359	-0.660937	-0.818856	-0.543495	-0.525514	-0.629542	-0.895091	-1.5	-1.5	-1.5	-1.5	-1.5	-1.5	-1.5	-1.5	-1.5	-1.5	-1.5	-1.5
chr7:151917500_151917999	1.18789	1.18789	1.18789	1.18789	1.18789	1.18789	1.34504	1.40479	1.5	1.5	1.39393	1.11465	1.47038	1.5	1.49798	1.32271	1.46389	1.34884	1.45231	1.38282	1.44852	1.28507	1.31306	1.15175	0.980648	0.851102	0.909848	0.807327	0.679467	0.604823	0.401653	0.487223	0.368825	0.357879	0.260739	0.686768	0.755579	0.516797	0.639132	0.90759	0.868189	0.654807	0.534762	0.568448	0.389478	0.427144	0.0501895	-0.079306	-0.0379316	-0.142974	-0.312439	-0.541543	-0.519477	-0.649144	-0.619961	-0.537957	-0.520555	-0.47876	-0.584675	-0.58725	-0.813871	-0.929181	-0.779293	-0.63693	-0.642463	-0.780962	-0.868778	-0.897973	-0.883907	-0.883907	-0.971914	-0.955054	-0.905754	-1.11845	-1.29624	-1.38232	-1.29462	-1.34381	-1.5	-1.5	-1.42794	-1.25392	-1.11449	-1.22654	-1.11873	-1.08003	-0.91009	-0.792973	-0.610318	-0.607403	-0.766301	-0.771722	-0.899959	-1.07378	-1.0385	-1.0385	-1.0385	-1.0385	-1.0385	-1.0385
chr18:5544000_5544499	0.510523	0.510523	0.510523	0.510523	0.510523	0.510523	0.963485	1.43248	1.5	1.5	1.5	1.22507	1.16259	1.43471	1.38155	1.24496	1.38585	0.944396	0.713153	0.204754	0.0143381	-0.0664467	0.232766	-0.0439719	-0.199962	-0.189305	-0.312863	-0.0509983	-0.283588	-0.352152	-0.213534	-0.0573202	0.0607007	-0.017536	-0.116279	-0.13318	-0.140951	-0.266442	-0.828516	-0.83918	-0.735601	-0.780887	-1.1561	-0.96219	-1.5	-1.25144	-1.5	-1.47447	-1.5	-1.28866	-1.34076	-1.39884	-1.37294	-1.40712	-1.31213	-1.01154	-1.00178	-0.911052	-1.16376	-1.20186	-1.43409	-1.0557	-1.15882	-1.34124	-1.25159	-1.5	-1.10865	-0.883125	-0.912301	-0.694963	-0.476704	-0.16489	-0.417347	-0.498425	-0.285861	-0.0141401	0.147868	0.0930459	-0.145992	0.175185	0.130848	-0.223941	0.223824	0.499425	0.706713	0.925589	1.19188	1.24745	1.31947	1.19451	1.18268	1.48686	1.5	1.3613	1.32332	1.32332	1.32332	1.32332	1.32332	1.32332
chr5:157464500_157464999	1.25921	1.25921	1.25921	1.25921	1.25921	1.25921	1.29758	1.44106	1.5	1.5	1.5	1.5	1.5	1.5	1.5	1.5	1.5	1.5	1.5	0.978145	0.931688	1.07142	0.887608	0.794836	0.832897	0.827647	0.553567	0.356818	0.337496	0.31053	0.809809	0.836429	0.750167	0.79327	0.7688	0.596685	0.329225	0.439624	0.402848	0.276754	0.325141	-0.114618	-0.20725	-0.365126	-0.535517	-0.595377	-0.672168	-0.696134	-0.765106	-0.732599	-0.680703	-0.916989	-0.958092	-1.06991	-0.794568	-0.786219	-0.870156	-0.734383	-0.55912	-0.609695	-0.608329	-0.629171	-0.45587	-0.335759	-0.387236	-0.675153	-0.682148	-0.562451	-0.526037	-0.849887	-0.790086	-0.886642	-0.950115	-1.0696	-1.07467	-0.940716	-0.894694	-1.02096	-1.01803	-1.02357	-0.809156	-0.870956	-0.906775	-0.848591	-0.812341	-0.841157	-0.872089	-0.761897	-0.628663	-0.71151	-0.856649	-0.979197	-0.878248	-0.83298	-0.888468	-0.888468	-0.888468	-0.888468	-0.888468	-0.888468
chr22:24512000_24512499	0.789529	0.789529	0.789529	0.789529	0.789529	0.789529	0.878788	1.00192	1.5	1.5	1.5	1.5	1.5	1.45317	1.5	1.5	1.5	1.5	1.5	1.5	1.47795	1.3149	1.4883	1.5	1.19749	1.09673	0.692648	0.858794	0.647781	0.253918	0.0660175	-0.0708539	-0.030831	-0.0732798	0.0530272	0.232427	0.0933886	0.368205	0.391211	0.449613	0.683994	0.728554	0.645719	0.382484	0.409679	0.328888	0.246783	0.0944636	0.233032	-0.0838139	-0.267779	-0.355643	-0.523689	-0.443061	-0.580725	-0.573383	-0.401933	-0.565482	-0.68085	-1.05349	-0.992506	-1.01924	-0.810531	-0.651054	-0.676035	-0.412734	-0.620666	-0.93485	-1.02289	-0.997055	-1.08938	-1.23565	-1.29178	-1.5	-1.5	-1.5	-1.5	-1.5	-1.5	-1.33323	-1.30248	-0.777074	-0.404918	-0.702399	-0.737706	-0.691376	-0.986867	-0.7663	-0.828634	-0.698912	-0.593925	-0.443378	-0.818004	-0.896907	-0.653613	-0.653613	-0.653613	-0.653613	-0.653613	-0.653613
chr1:212477000_212477499	1.09501	1.09501	1.09501	1.09501	1.09501	1.09501	1.43801	1.35697	1.5	1.47348	1.39019	1.10926	1.13866	0.788426	1.05488	0.817874	1.0387	0.87797	0.941785	1.08991	0.865016	0.993101	1.17124	0.938009	1.40061	1.5	1.5	1.40344	1.32303	1.17952	0.945056	0.722582	0.755805	0.938037	0.851357	1.01278	0.560874	0.62877	0.843391	0.773762	0.566338	0.582326	0.592685	0.419514	0.363239	0.836079	0.297024	-0.0129694	0.129352	-0.322568	-0.52669	-0.391769	-0.601251	-0.433542	-0.557694	-0.639235	-1.15951	-1.00105	-0.938438	-1.25345	-1.05473	-1.04041	-0.905013	-0.961441	-1.08868	-1.10927	-1.41911	-1.15698	-1.21115	-1.07709	-1.08442	-1.04155	-1.23138	-1.5	-1.33826	-1.03905	-0.897548	-0.86429	-1.03792	-0.991211	-1.21569	-1.17153	-1.20956	-0.793203	-0.810289	-0.901238	-1.05752	-1.23384	-0.773195	-0.634035	-0.655259	-0.382342	-0.394046	-0.72087	-0.845031	-0.845031	-0.845031	-0.845031	-0.845031	-0.845031
chr12:104215500_104215999	1.1784	1.1784	1.1784	1.1784	1.1784	1.1784	1.34327	1.37342	1.5	1.23223	1.23503	1.45219	1.5	1.5	1.5	1.5	1.5	1.32832	1.5	1.34453	1.40741	1.04046	0.560032	0.464134	0.305739	0.399604	0.119582	-0.0826445	0.382409	0.183624	-0.111722	-0.211769	-0.266144	-0.300339	-0.517617	-1.01456	-1.22252	-1.11711	-1.15026	-1.5	-1.5	-1.24038	-1.0452	-1.1215	-1.21154	-1.3184	-1.02617	-0.776865	-0.963017	-1.09419	-0.631749	-0.803602	-1.38112	-1.5	-1.5	-1.21984	-1.45534	-1.5	-1.3885	-1.20808	-1.00977	-1.35605	-1.35025	-0.937323	-0.376587	-0.261347	-0.106236	0.236482	0.0883579	-0.00570482	-0.200997	-0.0392739	-0.274185	-0.19886	-0.241941	-0.53229	-0.411425	-0.761556	-0.567193	-0.563854	-0.445931	-0.415022	-0.370437	0.0994068	0.496309	0.75623	0.500014	0.122744	0.109413	-0.103838	0.66853	0.60674	0.853586	0.832024	0.664409	0.664409	0.664409	0.664409	0.664409	0.664409
chr19:2579500_2579999	1.41893	1.41893	1.41893	1.41893	1.41893	1.41893	1.22493	1.4997	1.5	1.5	1.5	1.5	1.5	1.5	1.5	1.5	1.5	1.5	1.5	1.5	1.21373	1.24784	0.941568	0.522665	0.309198	0.328019	0.176032	0.147924	0.281374	0.326322	0.357471	0.504064	0.339661	0.429254	0.455109	0.257246	0.0157137	-0.022321	-0.156701	-0.371893	-0.604846	-0.753213	-0.762747	-0.726336	-0.744019	-0.807027	-0.911567	-0.747229	-0.667304	-0.506627	-0.593295	-0.436501	-0.239582	-0.436774	-0.601139	-0.694768	-0.634088	-0.454428	-0.831794	-0.793708	-0.835771	-0.775201	-0.918081	-0.888164	-0.83112	-0.839941	-0.825649	-0.715386	-0.938405	-0.783354	-0.97139	-1.12183	-0.981859	-0.993697	-1.34828	-1.3442	-1.25351	-1.01758	-0.919596	-0.834576	-0.717912	-0.532908	-0.650483	-0.841043	-0.776899	-0.531973	-0.349539	-0.364177	-0.498682	-0.761815	-0.784328	-0.585961	-0.572102	-0.435417	-0.139824	-0.139824	-0.139824	-0.139824	-0.139824	-0.139824
chr16:30958000_30958499	0.832366	0.832366	0.832366	0.832366	0.832366	0.832366	0.971675	1.42216	1.5	1.5	1.5	1.5	1.5	1.5	1.5	1.5	1.5	1.5	1.5	1.39964	0.886734	0.610095	0.278204	0.485828	0.450802	0.300093	0.111541	0.126093	0.0654825	0.0964617	0.176378	0.169002	0.119915	0.217659	0.000956755	0.161097	0.247945	0.0335914	-0.125179	-0.424757	-0.244418	-0.447563	-0.129239	-0.105454	-0.373111	-0.564647	-1.05452	-1.18406	-1.04062	-0.582067	-0.708783	-0.771768	-0.724712	-0.779765	-0.76978	-0.636076	-0.42644	-0.397922	-0.484935	-0.49542	-0.585975	-0.36098	-0.439839	-0.241887	-0.29618	-0.321275	-0.187028	-0.24917	-0.339663	-0.246525	-0.30502	-0.490607	-0.714053	-0.754152	-1.12167	-1.29058	-1.33016	-1.3717	-1.06402	-1.02808	-0.982277	-1.06071	-1.12001	-1.01663	-1.10272	-0.963313	-0.680485	-0.572209	-0.757947	-0.9346	-0.845005	-0.625345	-0.404003	-0.304916	-0.278514	-0.278514	-0.278514	-0.278514	-0.278514	-0.278514
chr8:133297500_133297999	0.87901	0.87901	0.87901	0.87901	0.87901	0.87901	0.984805	0.799038	1.5	1.5	1.5	1.5	1.5	1.5	1.5	1.5	1.5	1.5	1.5	0.301123	-0.235314	-0.373857	-0.441071	-0.750939	-0.511042	-0.321666	-0.556156	-0.826739	-1.32328	-1.5	-1.5	-1.5	-1.5	-1.5	-1.5	-1.5	-1.5	-1.0725	-1.13264	-0.790061	-0.00791366	-0.146312	-0.650139	-0.230419	-0.564411	-1.02212	-1.5	-1.46732	-1.5	-0.856752	-0.830211	-1.39937	-0.734274	-0.311191	-0.532544	-0.406158	-0.451307	0.63087	0.870801	0.533016	0.145846	-0.113823	0.282419	0.315093	0.414123	0.648128	1.00044	0.696629	0.282962	-0.283785	0.323666	0.188622	0.596807	-0.0751041	-0.577282	-0.54121	-0.0286736	-0.0783866	0.146139	0.540903	0.581569	0.137746	0.511285	0.420169	1.06395	1.10264	0.892108	0.0937042	-0.162388	-0.325869	-0.747914	-0.153652	0.0378809	-0.176121	-0.148569	-0.148569	-0.148569	-0.148569	-0.148569	-0.148569
chr17:81149000_81149499	1.14234	1.14234	1.14234	1.14234	1.14234	1.14234	1.18268	1.27978	1.5	1.5	1.5	1.5	1.5	1.5	1.5	1.5	1.5	1.37917	1.16965	0.783813	0.921934	0.871083	0.793548	0.885992	1.09714	0.809843	0.623008	0.729842	0.732095	0.914637	0.773398	0.698039	0.491013	0.345842	0.284913	-0.0437075	0.141334	-0.0699558	-0.228475	-0.221323	-0.286523	-0.24455	-0.510844	-0.372716	-0.397746	-0.246289	0.10528	0.00198693	0.177663	0.192029	0.132468	0.0948432	0.0977016	0.213297	0.049005	-0.135031	-0.322068	-0.779609	-0.894369	-0.790177	-1.00455	-1.01055	-0.95321	-0.941783	-0.987946	-0.96143	-0.945174	-0.923434	-0.832844	-0.834295	-0.998697	-0.72964	-0.647942	-0.97191	-1.09587	-1.08854	-1.08434	-1.26235	-1.35122	-1.05542	-1.17137	-1.07846	-1.18682	-0.897152	-0.814096	-0.769831	-0.76236	-0.709593	-0.594674	-0.601655	-0.69136	-0.718918	-0.631002	-0.677556	-1.04913	-1.04913	-1.04913	-1.04913	-1.04913	-1.04913
chr2:47057500_47057999	1.0164	1.0164	1.0164	1.0164	1.0164	1.0164	1.49356	1.43583	1.5	1.5	1.5	1.5	1.18527	0.874862	0.463997	0.598557	0.464833	0.107239	0.172268	0.0310855	0.0331975	0.231386	0.31404	0.334775	0.52816	0.783652	0.569123	0.518195	0.369115	0.222866	0.168568	0.108033	0.448656	0.22149	0.171903	0.209374	-0.311912	-0.71559	-0.890394	-0.714383	-0.788122	-0.647245	-1.20275	-1.5	-1.5	-1.5	-1.5	-1.5	-1.30308	-1.02036	-0.895471	-0.82653	-1.03875	-0.553036	-0.524155	-0.630711	-0.615542	-0.0491197	-0.633637	-1.02973	-1.3767	-1.24535	-1.42368	-1.22946	-1.5	-1.40803	-1.29593	-1.29869	-1.5	-1.5	-1.5	-0.739977	-0.530666	-0.270207	-0.0442883	0.152806	0.322231	0.442073	0.544983	1.11981	1.11345	1.39934	0.725615	0.704453	0.507942	0.689507	0.414225	0.588005	0.778228	0.629398	0.248953	0.151935	0.490372	0.868069	0.750776	0.750776	0.750776	0.750776	0.750776	0.750776
chr19:19225000_19225499	0.937642	0.937642	0.937642	0.937642	0.937642	0.937642	1.13877	1.42159	1.5	1.5	1.43146	1.39848	1.42049	1.47938	1.5	1.5	1.5	1.5	1.5	1.5	1.5	1.34633	1.3219	1.24932	1.5	1.39792	1.5	1.16288	0.635545	0.475624	-0.00209146	0.0371523	0.320888	0.216213	-0.142204	-0.363068	-0.576484	-0.624651	-0.534208	-0.206224	-0.454143	-0.344043	-0.331558	-0.484774	-0.614888	-0.527277	-0.895242	-0.700171	-0.645235	-0.376478	-0.704853	-0.709983	-0.619504	-1.02965	-0.861994	-0.515315	-0.349652	-0.422329	-0.729083	-0.948114	-1.17143	-1.24087	-1.11466	-1.33953	-1.33731	-1.5	-1.5	-1.5	-1.5	-1.29091	-1.02181	-0.963199	-0.99622	-1.10429	-0.779116	-0.659177	-0.698888	-0.645694	-0.75812	-0.741661	-0.907386	-1.06815	-0.894449	-0.54034	-0.234869	-0.277697	-0.205161	-0.118267	-0.338002	0.105166	0.195741	0.257599	0.326995	0.166982	-0.105776	-0.105776	-0.105776	-0.105776	-0.105776	-0.105776
chrX:9352500_9352999	0.921412	0.921412	0.921412	0.921412	0.921412	0.921412	0.877753	1.33417	1.5	1.5	1.5	1.5	1.5	1.5	1.5	1.5	1.5	1.5	1.47257	0.881676	0.506819	0.102217	0.234533	0.0677547	-0.257239	-0.333567	-0.645852	-0.69395	-0.446336	-0.203536	0.119266	0.441821	0.293042	0.310686	0.272927	0.431507	0.411579	0.837578	0.684455	0.628849	0.55802	0.358297	0.041976	0.161457	0.291028	0.345518	0.134347	0.0837099	-0.30591	-0.416321	-0.281305	-0.464084	-0.548831	-0.63714	-0.516734	-0.815902	-0.818623	-0.59273	-0.54744	-0.581421	-0.468381	-0.656915	-0.259679	0.00948202	-0.193779	-0.564383	-0.587862	-0.514	-0.686549	-0.679155	-0.697909	-0.569413	-0.495706	-0.893242	-1.03258	-0.824048	-0.617792	-0.627672	-0.785959	-0.8167	-0.459957	-0.535063	-0.500267	-0.552093	-0.667126	-0.521769	-0.835424	-1.05765	-0.906585	-0.633382	-0.688692	-0.994887	-0.909951	-1.31225	-1.37736	-1.37736	-1.37736	-1.37736	-1.37736	-1.37736
chr17:39154000_39154499	0.984052	0.984052	0.984052	0.984052	0.984052	0.984052	1.33925	1.22075	1.5	1.5	1.5	1.5	1.5	1.5	1.5	1.5	1.5	1.5	1.5	1.45964	1.5	1.4827	1.30037	1.36962	0.980098	0.725282	0.627758	0.688299	0.200309	-0.101161	0.0436284	-0.167773	-0.414722	-0.388487	-0.824788	-0.716809	-0.712166	-0.849702	-0.979292	-0.791228	-0.596123	-0.681892	-0.787834	-0.720152	-0.750138	-0.438045	-0.650221	-0.646215	-0.555252	-0.79165	-0.541356	-0.556167	-0.553638	-0.39332	-0.198094	-0.369637	-0.68292	-0.674249	-0.816929	-0.98855	-0.773773	-0.963204	-1.08715	-1.18196	-1.13511	-1.41179	-1.27338	-1.0768	-0.991844	-0.928138	-0.792267	-0.81402	-0.964824	-0.799465	-0.755622	-0.838818	-0.722473	-0.681416	-0.605843	-0.731649	-0.72185	-0.612581	-0.749761	-0.576971	-0.52495	-0.555766	-0.499483	-0.47267	-0.439199	-0.260902	0.0122024	0.107972	0.0390482	0.311847	0.220976	0.220976	0.220976	0.220976	0.220976	0.220976
chr16:2687000_2687499	1.17714	1.17714	1.17714	1.17714	1.17714	1.17714	1.35995	1.27584	1.5	1.5	1.5	1.43108	1.5	1.2983	0.75949	0.618953	0.607996	0.402829	0.154006	0.103309	0.0035658	-0.014009	0.238818	0.308319	-0.0475871	-0.0310774	-0.110537	-0.00968017	-0.0500466	-0.153763	-0.658648	-0.881231	-0.932868	-0.679592	-1.09325	-1.09009	-1.01125	-1.14955	-1.39696	-1.5	-1.38643	-1.27529	-1.25973	-1.2376	-1.5	-1.2918	-1.29646	-1.04486	-1.19911	-1.2544	-1.24113	-1.48827	-1.37474	-1.1009	-1.07555	-0.991402	-0.998115	-0.721956	-0.658229	-0.255475	-0.112444	-0.162904	0.0786901	-0.0626305	-0.0999891	-0.0402169	-0.160594	-0.422471	-0.745214	-0.82684	-0.964175	-0.998247	-0.807018	-0.690606	-0.581527	-0.615107	-0.562253	-0.199602	-0.194126	0.0678257	0.148094	0.0966105	0.319735	0.327711	0.249741	0.699167	0.681098	0.674017	0.858662	1.11314	1.36385	1.34813	1.47049	1.42969	1.5	1.5	1.5	1.5	1.5	1.5
chr7:100483000_100483499	0.941013	0.941013	0.941013	0.941013	0.941013	0.941013	1.03813	1.01257	1.5	1.29812	1.38821	1.5	1.5	1.5	1.5	1.5	1.10841	0.83533	1.41613	0.955822	1.36307	1.03654	0.478273	0.665728	0.878644	0.928212	0.928121	1.12423	1.44214	0.830236	0.962652	0.807588	0.649434	0.509239	0.43756	0.214777	0.251035	0.146211	-0.0898171	-0.118194	0.0868309	0.247767	0.267193	0.328803	0.0280279	-0.111338	-0.278309	-0.239071	-0.268448	0.411009	0.174485	0.0340317	-0.047922	-0.186343	0.015227	0.0136531	-0.0151227	-0.148889	-0.631639	-0.512498	-0.87305	-0.959681	-0.836135	-0.857382	-1.05421	-1.26887	-1.3126	-1.5	-1.5	-1.5	-1.5	-1.5	-1.5	-1.5	-1.5	-1.5	-1.5	-1.5	-1.28496	-1.22361	-0.998302	-0.494949	-0.592617	-0.347653	-0.271829	-0.265024	-0.518222	-0.190836	-0.12477	-0.158123	-0.106999	-0.294368	-0.468246	-0.307481	-0.344519	-0.344519	-0.344519	-0.344519	-0.344519	-0.344519
chr17:28726500_28726999	0.679303	0.679303	0.679303	0.679303	0.679303	0.679303	1.02043	1.37947	1.5	1.5	1.5	1.5	1.5	1.5	1.5	1.5	1.5	1.5	1.5	0.575024	0.95219	0.94016	0.544437	0.226291	0.142806	0.212827	0.156779	0.359074	-0.202754	-0.294567	0.178735	0.195577	0.148848	0.423542	0.405628	0.362345	0.215756	0.265665	-0.0433162	0.162907	0.529253	0.220664	-0.105301	-0.122432	-0.679838	-0.674954	-0.818832	-0.391115	-0.375173	0.11938	-0.0392465	-0.194425	-0.166102	0.0473434	-0.178654	0.0514611	-0.203784	-0.093662	-0.504217	-0.641037	-1.03388	-1.14505	-1.2124	-1.1229	-1.40766	-1.02035	-0.704182	-0.42353	-0.554655	-0.355007	-0.33442	-0.667624	-0.739	-0.790827	-0.904805	-0.635443	-0.828743	-1.01139	-1.26485	-1.18781	-1.02364	-0.613551	-0.486751	-0.0496544	0.189066	0.0726368	-0.117853	-0.445938	-0.434614	-0.364183	-0.312837	-0.757654	-0.995256	-0.990355	-1.41465	-1.41465	-1.41465	-1.41465	-1.41465	-1.41465
chr20:47501500_47501999	1.16122	1.16122	1.16122	1.16122	1.16122	1.16122	1.02268	0.914022	1.49162	0.966307	0.740656	1.17554	1.2539	1.36109	1.19487	1.09608	1.05913	1.158	1.48835	0.640746	0.674198	0.889051	0.363814	0.604465	0.591313	0.91552	1.25058	1.18117	0.911963	0.749143	1.06898	1.22681	1.0795	1.46695	1.00582	0.719943	0.402236	0.39447	0.21692	0.186758	0.150009	-0.212343	-0.766084	-0.749812	-1.00596	-0.604702	-0.690314	-0.145512	-0.709627	-0.681887	-0.706622	-0.880967	-1.05759	-1.45192	-1.46919	-1.5	-1.5	-1.38598	-1.5	-1.5	-1.5	-1.5	-1.25364	-1.15707	-0.43486	-0.698014	-0.523738	-0.330085	-0.643059	-0.802946	-0.638986	-0.539558	-0.294344	-0.878552	-0.791065	-0.842262	-0.179504	0.052816	0.0899577	0.655652	0.467003	0.669216	0.668659	0.804348	0.82482	0.706998	0.625591	0.295364	0.107708	-0.163749	-0.394288	-0.520457	-0.893952	-0.908187	-1.39525	-1.39525	-1.39525	-1.39525	-1.39525	-1.39525
chr16:58198000_58198499	0.660135	0.660135	0.660135	0.660135	0.660135	0.660135	0.876068	1.02697	1.5	1.5	1.5	1.5	1.5	1.5	1.5	1.5	1.5	1.3904	0.983632	0.232378	0.126432	0.296254	0.0275718	-0.0956091	-0.437413	-0.395065	-0.382569	-0.648744	-0.737808	-0.462707	-0.16352	-0.391098	-0.812341	-0.661553	-0.339357	-0.175939	-0.0749082	-0.137288	-0.18159	-0.150026	-0.490653	-0.661942	-0.305978	-0.238533	-0.444277	-0.956434	-1.33175	-1.49431	-1.29993	-1.21115	-1.07636	-0.693378	-0.735609	-1.08132	-1.23413	-1.01603	-0.916208	-0.721879	-0.760572	-0.915085	-0.734855	-1.08584	-1.30841	-1.16364	-1.10954	-0.93734	-1.18643	-1.31659	-1.20421	-1.14474	-0.949654	-1.24656	-1.08004	-1.09672	-1.13005	-0.795874	-0.814264	-0.694893	-0.376949	-0.0827593	-0.012185	-0.0949965	-0.00813044	0.231448	0.638691	0.867272	0.738167	0.9062	1.27934	1.3576	1.26621	1.14574	1.19324	1.40501	1.36139	1.36139	1.36139	1.36139	1.36139	1.36139
chr3:196634000_196634499	1.02633	1.02633	1.02633	1.02633	1.02633	1.02633	1.25654	1.42013	1.5	1.5	1.5	1.5	1.5	1.5	1.5	1.5	1.5	1.5	1.41709	0.830189	0.451242	0.120971	0.0419305	-0.0563226	-0.130654	-0.113695	-0.120025	-0.121364	-0.349446	-0.380944	-0.456991	-0.307714	0.0512488	0.127665	0.194531	0.225311	0.166721	-0.106178	0.0559523	0.342437	0.7046	0.979696	0.936643	0.703676	0.592195	0.581745	0.522738	0.468631	0.59691	0.356695	0.17585	-0.15032	-0.215753	-0.266511	-0.262554	0.0343094	0.148825	-0.0197485	0.140941	0.0843662	-0.0321367	-0.0946666	-0.0747694	-0.105272	-0.23486	-0.299601	-0.713864	-0.838448	-0.832173	-0.935868	-1.11283	-0.897917	-0.770763	-0.647393	-0.589407	-0.633909	-0.677583	-0.575733	-0.670741	-0.792035	-0.795512	-0.784229	-1.06959	-1.27017	-1.48511	-1.5	-1.5	-1.5	-1.5	-1.42114	-1.32652	-1.36099	-1.2572	-1.2266	-1.112	-1.112	-1.112	-1.112	-1.112	-1.112
chr5:43064500_43064999	1.39787	1.39787	1.39787	1.39787	1.39787	1.39787	1.19713	1.42794	1.5	1.5	1.5	1.5	1.5	1.5	1.5	1.5	1.5	1.5	1.5	1.22263	0.946321	1.23017	0.675525	0.501399	0.488203	1.07083	1.00159	0.292077	0.505569	0.203819	0.181367	0.565214	0.136986	0.206127	0.334496	0.556248	-0.0245975	0.00772835	0.262764	-0.306825	-0.120705	-0.193328	-0.827136	-0.543538	-0.57491	-0.646102	-0.739593	-0.732015	-0.825333	-0.737795	-0.431407	-0.571856	-0.450333	-0.552063	-0.427804	-0.543157	-0.520744	-0.264628	-0.00726944	-0.170468	-0.493148	-0.28853	-0.539711	-0.745664	-0.476059	-0.903585	-0.506989	-0.524054	-0.617753	-0.921851	-0.840567	-0.808924	-0.925025	-0.56906	-0.814812	-1.10444	-0.652374	-0.813048	-1.09491	-1.39113	-1.28411	-1.18622	-1.16611	-1.07257	-0.840776	-0.844958	-0.587853	-0.841266	-1.05287	-0.807563	-1.03026	-0.703595	-0.490814	-0.585658	-0.796121	-0.796121	-0.796121	-0.796121	-0.796121	-0.796121
chr9:128420000_128420499	1.12022	1.12022	1.12022	1.12022	1.12022	1.12022	1.15665	1.17355	1.5	1.5	1.5	1.5	1.5	1.5	1.5	1.5	1.5	1.38902	1.17896	0.705519	0.288664	0.142545	0.242079	-0.151494	-0.252658	-0.856004	-1.19608	-1.36308	-1.33874	-1.16842	-0.659522	-0.348812	-0.11423	0.0809752	0.135029	0.192473	0.607506	0.738424	0.814112	1.00798	0.68947	0.28247	-0.166594	-0.440981	-0.529805	-0.623118	-0.893677	-1.08431	-1.1643	-1.17222	-1.08583	-1.25573	-1.5	-1.42744	-1.39874	-1.49322	-1.29267	-0.9497	-1.12798	-1.20766	-1.24717	-1.32796	-1.16969	-1.0852	-1.01521	-0.942697	-0.680997	-0.725072	-0.812765	-0.809684	-0.835006	-0.701546	-0.776424	-0.790946	-0.672229	-0.616069	-0.610741	-0.449175	-0.468314	-0.257901	-0.121004	0.111383	0.314469	0.411661	0.388319	0.575415	0.52624	0.7852	0.386352	0.437369	0.224849	0.384117	0.726118	0.402722	0.324443	0.324443	0.324443	0.324443	0.324443	0.324443
chr2:239911500_239911999	1.08238	1.08238	1.08238	1.08238	1.08238	1.08238	1.45482	1.49253	1.5	1.44324	0.980698	0.541677	-0.0742236	-0.00623995	-0.0447675	-0.384313	-0.991538	-1.5	-1.5	-1.5	-1.35872	-1.46565	-0.91586	-0.796351	-1.05208	-1.48312	-1.2468	-1.27563	-0.900478	-1.03268	-1.47482	-1.5	-1.40169	-1.5	-1.5	-1.5	-1.25674	-1.29959	-1.34609	-0.826402	-0.201146	0.185929	-0.0208208	-0.121526	-0.15563	-0.227037	-0.16012	-0.320512	-0.566151	-0.427054	-0.893124	-1.33428	-1.5	-0.913379	-0.879252	-0.907535	-0.862288	-0.405916	0.0721535	0.382522	0.340943	0.413981	0.743983	0.873467	0.357738	0.451733	0.239006	0.0781848	0.0482603	0.0330078	0.0293077	0.0204489	0.0520808	-0.0576802	0.424426	0.864367	0.927408	0.92929	1.11054	0.949536	0.714584	0.520137	0.511431	0.784082	0.444429	0.0939757	0.00623145	0.0779405	0.31314	0.633202	0.808062	1.26221	1.40319	1.5	1.44491	1.44491	1.44491	1.44491	1.44491	1.44491
chr17:82030500_82030999	0.616311	0.616311	0.616311	0.616311	0.616311	0.616311	0.915003	1.00877	1.5	1.5	1.49872	1.36056	1.5	1.5	1.32589	0.833105	0.332403	0.454759	0.169444	-0.590355	-1.14099	-1.5	-1.5	-1.5	-1.5	-1.5	-1.04723	-0.665498	-1.25842	-0.810717	-0.948471	-0.540107	-0.153199	-0.511322	-0.766092	-0.72857	-0.89581	-1.36272	-1.5	-1.41041	-1.18909	-0.753444	-0.853706	-0.963563	-0.617099	-0.220735	-0.0249765	-0.0662776	-0.0426026	0.3042	0.268434	-0.399787	-0.437069	0.265385	0.403253	0.458524	0.291908	0.428369	0.338306	0.405849	0.278161	0.110936	0.303836	0.476123	-0.569348	-1.10712	-1.08047	-0.728706	-1.20291	-1.39774	-1.31709	-1.35252	-1.33407	-1.18134	-1.5	-0.875135	-0.183889	0.0406696	-0.187323	-0.238889	0.783541	0.831539	0.849878	0.897293	0.672866	0.953127	0.763909	0.820048	0.838392	0.908821	1.5	1.15518	1.19054	1.26924	1.08093	1.08093	1.08093	1.08093	1.08093	1.08093
chr15:75843000_75843499	0.471817	0.471817	0.471817	0.471817	0.471817	0.471817	1.04707	1.37942	1.5	1.5	1.5	1.5	1.5	1.00436	0.860162	0.829182	0.698952	0.417451	0.56393	0.511306	-0.17326	0.0571927	0.256931	-0.0151925	0.102596	0.472175	0.257292	0.0567551	0.130705	-0.090469	-0.140961	0.427809	0.104311	0.097818	0.188016	-0.0228614	-0.171795	-0.12932	0.0776745	-0.0737864	-0.0728846	-0.111477	-0.649256	-0.791351	-1.10352	-1.38228	-0.934922	-1.01269	-1.32255	-1.14359	-1.12663	-1.28949	-1.5	-1.48623	-1.35361	-0.961965	-0.299055	-0.307571	0.00885457	0.357378	0.0315641	0.307748	0.132747	0.23596	0.0211611	-0.0270319	-0.555678	-1.20449	-1.31887	-1.5	-1.5	-1.5	-1.5	-1.5	-1.5	-1.26407	-1.11794	-0.661027	-0.338986	-0.537085	-0.205256	-0.206561	-0.0330267	0.26676	0.0988239	0.016777	-0.305175	-0.27722	0.334361	0.394951	1.13759	0.979987	1.5	1.5	1.5	1.5	1.5	1.5	1.5	1.5
chr1:181043000_181043499	1.24974	1.24974	1.24974	1.24974	1.24974	1.24974	1.20421	1.33276	1.5	1.22371	0.938314	1.5	1.5	1.5	1.5	1.5	1.5	1.5	1.5	1.39698	1.3572	1.48561	0.750028	0.403334	-0.226203	-0.317141	-0.386756	-0.50064	-0.86772	-1.06568	-1.13844	-1.48481	-1.5	-1.46575	-1.36178	-1.27773	-1.5	-1.5	-1.44841	-1.34572	-0.809679	-0.409893	-0.519847	-0.962474	-1.0936	-0.869959	-0.796425	-0.735652	-0.720635	-0.946604	-0.981263	-1.0044	-1.08921	-0.676463	-0.343142	-0.118695	-0.16464	-0.0378595	0.421984	0.433186	0.611469	0.787171	0.760547	0.783234	0.516051	0.632144	0.575593	0.384365	0.403339	0.472576	0.846724	0.664546	0.659186	0.386231	0.407924	0.556421	0.167144	0.201036	0.307505	0.140137	0.14891	0.0738334	-0.265114	-0.420356	-0.626417	-0.702088	-0.748142	-0.779201	-0.87942	-0.989215	-0.928347	-1.32857	-1.48634	-0.881386	-0.616616	-0.616616	-0.616616	-0.616616	-0.616616	-0.616616
chr19:18007000_18007499	1.49717	1.49717	1.49717	1.49717	1.49717	1.49717	1.35819	1.3943	1.5	1.5	1.5	1.5	1.5	1.44579	1.5	1.5	1.13862	1.08381	1.04528	0.566072	0.677364	0.52995	0.0614827	-0.21164	-0.486155	-1.04387	-0.645398	-0.598349	-0.662427	-0.539887	-0.696316	-0.383648	-0.384088	-0.248598	-0.0594144	-0.105635	-0.0909173	-0.0670638	-0.127026	-0.20564	-0.500802	-0.460925	-0.957031	-0.829784	-0.979764	-1.14567	-1.23574	-1.25523	-1.12558	-0.777962	-0.214513	-0.204647	0.238888	0.762078	0.640689	1.06081	1.36161	1.5	1.5	1.18102	1.36235	1.19372	1.01039	0.260201	-0.368644	-0.583132	-0.840052	-0.83153	-0.961758	-0.798654	-0.278858	-0.847497	-1.16516	-0.982453	-0.647828	-0.541235	-0.698238	-0.724409	-1.03205	-1.14312	-0.98523	-0.971911	-1.25684	-0.858912	-0.640209	-0.577654	-0.308127	-0.315607	-0.499571	-0.460352	-0.27091	-0.327794	-0.767835	-0.568867	-0.986451	-0.986451	-0.986451	-0.986451	-0.986451	-0.986451
chr11:66856500_66856999	1.27233	1.27233	1.27233	1.27233	1.27233	1.27233	1.43123	1.4818	1.5	1.5	1.5	1.5	1.5	1.5	1.5	1.5	1.5	1.5	1.2829	0.852851	0.733292	-0.0197583	0.0486796	-0.00310419	-0.553435	-0.747032	-0.962344	-0.790356	-0.763178	-1.07648	-1.13219	-1.01741	-0.845864	-0.712243	-0.966093	-0.800229	-1.05428	-0.852728	-0.249513	-0.212804	0.154843	0.12518	0.0261438	0.219023	-0.0619323	-0.13678	0.0141098	0.474237	0.395013	-0.13384	-0.38461	-0.492466	-0.281016	-0.354629	-0.706433	-0.78742	-0.762004	-0.848859	-1.00932	-1.28733	-1.37072	-0.921529	-0.887161	-0.952617	-0.759554	-0.439722	-0.662896	-0.635771	-0.392387	-0.66174	-0.401264	-0.388966	-0.365144	-0.50607	-0.60015	-0.653811	-0.761174	-0.539407	-0.410399	-0.570869	-0.296661	-0.326606	-0.526886	-0.635349	-0.359125	-0.0465188	-0.359545	-0.492883	-0.393183	-0.22464	-0.291073	-0.42003	-0.29196	-0.0209177	-0.00304843	-0.00304843	-0.00304843	-0.00304843	-0.00304843	-0.00304843
chr1:31954500_31954999	-0.0643473	-0.0643473	-0.0643473	-0.0643473	-0.0643473	-0.0643473	0.409435	0.955903	1.5	1.5	1.5	1.5	1.5	1.5	1.46971	1.5	1.5	1.08893	0.415412	-0.373094	-0.378086	-0.105282	-0.2829	-0.607627	-1.02269	-1.00545	-1.05005	-0.839492	-0.553511	-0.230825	-0.463514	-0.130386	-0.325821	-0.573806	-0.753772	-0.180373	-0.479112	-1.28972	-1.20727	-1.25419	-1.28276	-0.936192	-1.5	-1.46537	-1.28273	-1.19293	-1.18326	-0.488649	-0.170468	-0.097624	-0.0380343	0.366742	0.951524	1.15911	1.5	1.5	1.5	1.5	1.5	1.5	1.49568	1.5	1.49388	0.957009	1.03522	0.000543595	-0.0997645	0.437365	0.440665	-0.0978979	-0.257727	-0.305892	-0.28472	-0.315811	0.0440217	-0.194253	-0.0209291	-0.411894	-0.912527	-0.992985	-0.68215	-0.675637	-0.261182	-0.385137	-0.639946	-0.899054	-0.69273	-0.929067	-0.807781	-0.67554	-0.833272	-0.599281	-0.401751	-0.657536	-0.668013	-0.668013	-0.668013	-0.668013	-0.668013	-0.668013
chr22:17107000_17107499	1.26618	1.26618	1.26618	1.26618	1.26618	1.26618	1.2962	1.28302	1.5	1.38604	1.37198	1.29796	1.48002	1.5	1.44553	1.5	1.15389	1.0284	0.740317	0.711497	0.618964	0.602346	0.52445	0.52257	0.446942	0.181403	-0.0789077	0.215163	-0.270855	-0.51375	-0.956496	-1.09597	-0.986827	-0.85223	-1.04199	-1.33303	-1.38469	-1.5	-1.5	-0.830859	-0.443675	-0.180687	0.228909	-0.315563	-0.469389	-0.308504	-0.339976	-0.222111	0.129935	0.0186532	-0.422307	-0.143749	0.137506	0.0893782	0.69886	0.974087	1.10066	1.46491	1.5	1.44625	1.5	1.5	1.05313	0.649132	0.455071	0.387859	0.137516	-0.137571	-0.12736	-0.130416	-0.414766	-0.65231	-0.273333	0.0429702	0.121353	0.0806574	-0.289683	-0.272668	-0.415629	-0.882801	-1.15176	-0.919776	-0.846347	-1.3813	-1.5	-1.5	-1.5	-1.5	-1.41223	-1.44898	-1.31201	-1.11364	-1.2151	-1.27896	-0.884523	-0.884523	-0.884523	-0.884523	-0.884523	-0.884523
chr18:57586500_57586999	0.744645	0.744645	0.744645	0.744645	0.744645	0.744645	0.853811	1.23965	1.5	1.5	1.5	1.5	1.5	1.2321	1.25886	0.641761	0.80003	0.991703	1.12686	1.44549	1.05969	0.681113	0.439484	-0.110848	0.744276	0.438437	0.39691	0.356047	1.07146	0.796403	0.880349	0.241174	0.180545	0.472964	0.514415	-0.43823	-0.0538591	-0.143774	-0.826166	-1.5	-1.5	-1.5	-1.5	-1.5	-1.5	-1.5	-1.5	-1.14971	-0.838025	-0.11946	-0.336342	0.170717	-0.00173727	0.0733722	0.0876714	0.0519187	0.39313	-0.209372	-1.05614	-1.25393	-1.40305	-0.97299	-0.873524	-0.619241	-0.338057	-0.404309	-0.172107	-0.433309	-0.262221	0.33769	0.320982	-0.0413594	-0.082431	-0.420703	-0.876046	-0.933886	-0.905405	-1.09023	-0.725962	-0.727193	-1.4013	-1.47484	-1.14709	-0.808929	-0.10734	0.0832484	0.166442	-0.0848688	0.188573	0.722619	1.23592	1.33516	1.24809	0.850123	0.160283	0.160283	0.160283	0.160283	0.160283	0.160283
chr1:201709500_201709999	1.26941	1.26941	1.26941	1.26941	1.26941	1.26941	1.46382	1.47679	1.5	1.5	1.5	1.5	1.5	1.5	1.5	1.5	1.5	1.18065	1.24441	0.696114	0.0479021	0.131293	-0.0408486	-0.0433063	-0.00302504	-0.180429	-0.282289	-0.307747	-0.349804	-0.455027	0.0718729	0.301546	0.266604	-0.0162821	-0.136346	-0.453225	-0.35068	-0.0948528	0.0313275	-0.146218	-0.0417443	-0.391641	-0.200875	0.036136	0.251646	-0.0100033	0.036095	0.100392	0.114583	0.0413906	0.254107	0.0835713	-0.00555269	-0.352248	-0.771578	-1.02094	-0.852128	-0.929922	-1.00357	-1.2157	-1.472	-1.5	-1.5	-1.5	-1.32555	-1.3007	-1.27399	-1.11895	-0.989658	-1.14433	-1.11815	-1.14371	-1.13751	-1.27057	-1.30756	-1.48425	-1.31304	-0.73018	-0.869664	-0.99629	-0.632852	-0.453322	-0.183772	0.435472	1.16468	1.13897	1.23569	1.18866	0.554337	0.510135	0.467405	0.259304	0.199648	-0.105326	-0.532688	-0.532688	-0.532688	-0.532688	-0.532688	-0.532688
chr1:179089000_179089499	1.04951	1.04951	1.04951	1.04951	1.04951	1.04951	1.23122	1.321	1.5	1.5	1.5	1.48016	1.31656	1.5	1.5	1.5	1.5	1.5	1.5	1.4445	1.27884	1.5	1.46986	1.4192	1.16737	0.800997	0.925015	0.794016	0.517	0.451243	0.737109	0.557958	0.150807	0.00341904	0.0603439	-0.232234	-0.284018	-0.592312	-0.378121	0.0828589	-0.213876	-0.164712	-0.500739	-0.511915	-0.679671	-0.492705	-0.30949	-0.10534	0.288113	-0.285062	-0.706397	-0.324146	-0.619407	-0.332156	-0.0532507	0.0945306	0.103806	0.0821012	-0.126726	-0.241514	-0.16824	-0.0560733	-0.260665	-0.248597	-0.269559	-0.469607	-0.526602	-0.759271	-0.809258	-0.423957	-0.868054	-0.864003	-0.744817	-0.472856	-0.700414	-0.860119	-0.878788	-0.73098	-0.800732	-0.984115	-1.45029	-1.08331	-0.964681	-1.19149	-1.40396	-1.39965	-1.34126	-1.33699	-1.3784	-1.28212	-1.14215	-0.967997	-1.04123	-1.14486	-1.00792	-1.00792	-1.00792	-1.00792	-1.00792	-1.00792
chr16:81429000_81429499	1.37115	1.37115	1.37115	1.37115	1.37115	1.37115	1.36559	1.40248	1.5	1.48856	1.27436	1.3181	1.45091	1.46222	1.5	1.37757	1.5	1.5	1.5	1.5	1.5	1.5	1.45543	1.2556	1.05759	1.0203	1.1671	1.02289	0.652237	0.344782	0.319273	0.209679	-0.0475042	0.132189	0.15527	0.156927	-0.137904	0.0390613	-0.206599	-0.29513	-0.126729	-0.249809	-0.32723	-0.0166026	-0.20117	-0.214464	-0.0562212	-0.111639	-0.178767	-0.223097	-0.314308	-0.403421	-0.355113	-0.545694	-0.82004	-0.662191	-0.551084	-0.364065	-0.479099	-0.850819	-0.865839	-0.686382	-0.549684	-0.399637	-0.215653	-0.322234	-0.505332	-0.629248	-1.01178	-0.890702	-0.900971	-0.95469	-1.00828	-1.33002	-1.5	-1.47328	-1.37676	-1.48682	-1.48364	-1.32185	-1.29423	-1.19054	-1.20835	-1.26315	-1.17533	-1.24857	-1.12471	-1.14838	-0.656897	-0.746637	-0.564764	-0.526974	-0.517076	-0.377614	-0.384379	-0.384379	-0.384379	-0.384379	-0.384379	-0.384379
chrX:101051500_101051999	1.12815	1.12815	1.12815	1.12815	1.12815	1.12815	1.30405	1.48156	1.5	1.5	1.5	1.40571	1.4674	1.41403	1.42925	1.18514	0.870487	0.125323	0.199386	0.33727	0.303431	0.441691	0.569732	0.167954	0.314331	0.164158	-0.0478111	-0.0592786	0.0145107	-0.68186	-0.656554	-0.908819	-1.19684	-1.05333	-0.93207	-0.815741	-0.488776	-0.597628	-0.658951	-0.358032	0.0963657	-0.206698	-0.0674296	-0.0648181	-0.0892467	-0.141918	-0.530895	-0.839963	-0.393424	-0.295914	-0.444577	-0.739699	-0.898546	-1.44865	-1.5	-1.5	-1.5	-1.5	-1.12979	-1.10281	-1.15066	-1.38299	-1.03099	-0.837962	-0.401811	-0.422405	-0.746649	-0.861162	-0.902665	-1.10715	-1.33998	-1.1173	-1.01587	-1.22619	-1.25037	-1.23768	-1.0898	-0.839589	-0.135368	-0.0467676	-0.249401	-0.381766	-0.236407	-0.149004	0.126247	0.20218	0.217697	0.825475	0.799637	0.871296	1.04346	1.26883	1.5	1.38301	1.47246	1.47246	1.47246	1.47246	1.47246	1.47246
chr19:35717000_35717499	0.83625	0.83625	0.83625	0.83625	0.83625	0.83625	0.861024	0.897689	1.5	1.5	1.5	1.5	1.5	1.5	1.5	1.39464	0.87738	0.777645	0.477608	-0.0565016	0.0903779	0.460702	0.0458754	-0.631963	-0.997373	-1.21107	-1.5	-1.24018	-1.5	-1.5	-1.15287	-1.24902	-1.5	-1.31971	-0.877626	-0.709366	-0.481494	0.247397	-0.0446726	-0.125568	-0.0806854	-0.596443	-0.982768	-0.812273	-0.82571	-1.11255	-0.959485	-1.20649	-1.44695	-1.14522	-0.874773	-0.686183	-0.446237	-0.431206	0.000432011	-0.377678	-0.276996	0.0440403	0.0201464	0.282596	0.370059	0.280242	0.184437	0.155533	0.483402	0.018073	0.365682	0.200413	0.270264	0.328101	0.223009	-0.00770511	-0.0814167	-0.402381	-0.639903	-1.07252	-1.03609	-1.11883	-1.13419	-1.5	-1.47555	-1.5	-1.5	-0.977583	-0.0450702	0.216789	0.57293	0.677673	1.01143	1.29657	1.5	1.36802	1.36032	1.1055	0.889423	0.889423	0.889423	0.889423	0.889423	0.889423
chr7:26307000_26307499	1.49422	1.49422	1.49422	1.49422	1.49422	1.49422	1.38447	1.42349	1.5	1.5	1.5	1.5	1.4293	1.5	1.5	1.5	1.32537	1.47765	1.21013	0.942471	0.911031	0.695899	0.628941	0.578113	0.0877011	-0.0688738	0.130945	0.165056	-0.139331	-0.0888285	-0.174053	-0.155257	-0.327692	-0.466018	-0.531814	-0.47523	-0.579909	-0.869257	-0.979744	-0.877216	-0.566853	-0.422469	-0.50066	0.0159179	0.0510397	0.410068	0.46088	0.464413	0.824114	0.830702	0.691702	0.556705	0.700966	0.709474	0.464413	0.494027	0.118638	0.104893	0.124839	-0.107186	0.120131	0.0853018	-0.0195235	-0.400471	-0.321218	-0.48586	-0.420303	-0.266079	-0.205061	-0.433927	-0.594282	-0.868212	-0.637449	-0.469059	-0.301951	-0.536049	-0.533482	-0.696978	-0.819047	-0.78819	-0.569367	-0.412291	-0.453084	-0.710792	-1.04467	-1.11482	-1.14907	-1.22914	-1.13122	-1.2565	-1.34166	-1.5	-1.5	-1.5	-1.5	-1.5	-1.5	-1.5	-1.5	-1.5
chr3:11273000_11273499	1.27335	1.27335	1.27335	1.27335	1.27335	1.27335	1.17597	1.16606	1.5	1.5	1.5	1.5	1.5	1.5	1.39274	1.5	1.5	1.5	1.5	1.5	1.5	1.28143	1.1471	1.01985	1.14936	1.18723	0.782994	0.569413	0.573903	0.301625	0.561707	0.551873	0.582581	0.390889	0.425963	-0.0369009	-0.194272	-0.109521	0.0644391	-0.116026	0.154265	-0.14174	-0.347076	-0.473986	-0.277518	-0.193286	-0.0313361	-0.115192	-0.0456917	-0.345972	-0.356259	-0.583095	-0.720705	-0.596638	-0.571833	-0.774491	-0.616683	-0.627712	-0.520305	-0.726711	-0.576737	-0.671775	-0.631339	-0.365093	-0.509352	-0.365074	-0.508064	-0.814581	-0.574395	-0.558648	-0.36859	-0.573277	-0.567885	-0.534666	-0.65084	-0.78996	-1.12093	-0.914159	-0.859384	-1.24729	-1.04716	-1.1921	-1.10732	-1.27826	-1.45033	-1.5	-1.45515	-1.3705	-1.30871	-1.36326	-1.13088	-1.16219	-1.07159	-0.940696	-0.621626	-0.621626	-0.621626	-0.621626	-0.621626	-0.621626
chr8:73294000_73294499	0.706679	0.706679	0.706679	0.706679	0.706679	0.706679	1.06187	1.30911	1.5	1.5	1.5	1.28742	1.3587	1.5	1.5	1.5	0.883777	0.656775	0.345614	0.168668	-0.264739	-0.296955	0.00836985	0.155177	0.220068	-0.35661	-0.628675	-0.77864	-0.700259	-0.896295	-1.23619	-1.20548	-1.27497	-1.5	-1.5	-1.5	-1.5	-1.5	-1.5	-1.5	-1.5	-1.5	-1.5	-1.5	-1.02143	-0.987507	-0.456186	-0.496784	0.358163	0.64431	0.720366	1.0484	0.96211	1.33478	0.877318	0.530416	0.384313	-0.121632	-0.643276	-0.925365	-1.12285	-0.829792	-0.979916	-0.729892	-0.973552	-0.444714	-0.587728	-0.215134	0.172432	0.378755	-0.130436	-0.151095	-0.180179	-0.15934	-0.00178964	0.140863	0.084838	0.481051	0.496211	0.538119	0.232531	0.297756	0.277217	0.912076	0.894298	0.869303	0.39075	0.133895	0.132093	0.0201683	-0.12316	0.374382	1.11563	1.09827	0.449957	0.449957	0.449957	0.449957	0.449957	0.449957
chr9:96566500_96566999	0.999197	0.999197	0.999197	0.999197	0.999197	0.999197	0.875301	1.48063	1.5	1.45297	1.36588	1.34519	1.44286	1.5	1.27618	1.37047	1.29112	1.40497	1.16872	1.33438	1.32816	1.34554	1.34381	1.1157	1.33624	1.5	1.28438	1.12513	1.03381	1.28073	1.1945	1.29822	1.09873	1.01419	1.06978	0.745854	0.635262	0.629923	0.584155	0.497094	0.190618	0.00603993	-0.317858	-0.438117	-0.591198	-0.687161	-0.801176	-0.940652	-0.835322	-0.716712	-0.805098	-1.09967	-0.980044	-0.966259	-0.913352	-0.823562	-0.827774	-0.737059	-0.521124	-0.458333	-0.542597	-0.67401	-0.436575	-0.51515	-0.647415	-0.779366	-0.837369	-0.746772	-0.847943	-1.17701	-1.32946	-1.43844	-1.32527	-1.49375	-1.5	-1.31698	-1.05029	-1.00502	-0.925007	-0.808911	-0.873912	-0.726128	-0.590567	-0.570413	-0.515645	-0.548954	-0.402507	-0.345796	-0.433722	-0.674151	-0.759688	-0.606106	-0.836976	-0.779484	-0.855697	-0.855697	-0.855697	-0.855697	-0.855697	-0.855697
chr2:98731000_98731499	1.23472	1.23472	1.23472	1.23472	1.23472	1.23472	1.01817	1.48934	1.5	1.5	1.5	1.5	1.5	1.30639	1.26377	1.18697	1.08849	1.06107	1.01118	0.472933	0.0819521	0.166231	-0.0703213	-0.14939	0.532477	0.844449	0.42975	0.376972	0.241065	0.675729	0.964275	1.02705	0.833044	1.40259	1.11125	0.957205	0.395185	0.438287	0.184094	0.44714	0.360128	0.23586	0.385633	0.624864	-0.240154	-0.536768	-0.877295	-0.634593	0.0102975	0.467267	-0.075308	-0.53945	-0.295873	-0.246918	-0.649035	-0.167372	0.162745	0.492108	0.26538	-0.329954	-0.943241	-0.643599	-1.00187	-1.47121	-1.5	-1.34258	-1.43532	-1.2146	-1.5	-1.5	-1.36202	-1.20613	-1.5	-1.06129	-1.32463	-1.35385	-1.5	-1.28862	-1.02427	-0.646049	-0.415386	-0.482994	-0.193987	0.153485	-0.240349	0.0161119	0.140045	0.0681415	-0.0812479	-0.913155	-0.67438	-0.836214	-0.740553	-0.895423	-1.04381	-1.04381	-1.04381	-1.04381	-1.04381	-1.04381
chr2:238381500_238381999	1.41103	1.41103	1.41103	1.41103	1.41103	1.41103	1.45728	1.49476	1.5	1.5	1.45857	1.5	1.5	1.5	1.46298	1.49169	1.28708	1.37838	1.32117	1.24587	0.96034	0.919731	0.758397	1.06029	0.925746	1.05127	0.850156	0.933166	0.627618	0.609447	0.547758	0.712517	0.769101	0.576833	0.231173	0.372653	0.101946	0.227904	0.228365	0.236064	0.0369996	0.0419305	-0.0564025	-0.227885	0.0298779	0.182947	0.0670946	0.128025	0.199895	0.32312	0.0823038	0.0159135	0.0419946	0.0906078	0.148287	-0.0904848	-0.0685174	-0.241459	-0.305727	-0.609163	-0.996496	-0.930567	-0.981815	-0.945268	-1.10913	-1.07259	-1.10549	-0.989854	-1.10671	-1.10039	-1.15678	-1.13962	-1.02717	-0.882116	-1.09116	-1.1357	-1.30217	-1.12517	-1.32199	-1.29825	-1.15076	-0.951717	-0.869922	-1.00948	-0.979377	-0.833203	-0.874468	-0.753337	-0.973064	-0.908171	-0.75732	-1.0388	-1.10076	-1.13574	-1.12649	-1.12649	-1.12649	-1.12649	-1.12649	-1.12649
chr16:30395000_30395499	1.22349	1.22349	1.22349	1.22349	1.22349	1.22349	1.40195	1.26446	1.5	1.45853	1.5	1.5	1.5	1.5	1.5	1.5	1.5	1.5	1.5	1.5	1.5	1.18705	0.419573	0.341873	-0.0427396	-0.191586	-0.0813213	-0.396773	-0.347292	-0.871714	-1.04203	-1.05803	-0.811907	-0.69483	-0.780961	-0.914085	-0.88026	-1.21692	-1.18379	-1.12834	-0.731439	-0.71616	-0.97242	-0.937328	-1.05153	-1.1007	-0.997176	-0.963319	-0.801279	-0.8375	-0.800633	-0.996275	-0.828056	-0.80996	-0.905759	-0.90172	-0.875668	-0.873347	-0.998609	-1.05643	-1.01883	-0.980207	-0.941413	-0.95668	-0.906776	-0.833652	-0.812253	-0.809346	-0.84804	-0.516647	-0.220134	-0.107002	0.0943939	-0.122733	-0.472653	-0.197483	-0.506363	-0.383597	-0.478658	-0.320292	-0.154736	-0.1901	-0.152856	-0.324157	0.0279468	0.194999	0.349799	0.511428	0.342018	0.632838	0.498815	0.262865	0.391629	0.270804	0.379049	0.379049	0.379049	0.379049	0.379049	0.379049
chr1:30830500_30830999	1.22909	1.22909	1.22909	1.22909	1.22909	1.22909	1.33704	1.31275	1.42371	1.28022	1.41729	1.29954	1.17514	1.41631	1.23248	1.28142	1.28413	1.10136	1.34363	1.14924	1.11168	1.14547	1.28699	1.2864	1.24281	1.37724	1.2733	1.13868	1.33119	1.01076	1.20217	1.1795	0.896995	0.88591	0.81964	0.548158	0.474226	0.410053	0.374903	0.383711	0.483818	0.337913	0.291289	0.265838	0.0288838	0.0234745	-0.0343101	-0.147054	-0.160034	-0.207339	-0.497305	-0.708713	-0.707943	-0.591933	-0.6617	-0.485105	-0.402378	-0.462397	-0.582744	-0.732855	-0.840734	-0.941817	-0.820987	-0.892473	-0.974497	-0.977701	-0.828201	-0.965966	-0.898713	-0.971341	-0.841166	-0.795218	-0.715315	-0.836145	-0.859088	-0.905653	-0.905007	-1.2311	-1.28093	-1.39309	-1.28289	-1.31694	-1.36288	-1.38681	-1.38681	-1.26515	-1.20938	-1.14469	-1.09424	-0.933156	-0.726346	-0.830177	-0.926305	-0.872394	-0.874114	-0.874114	-0.874114	-0.874114	-0.874114	-0.874114
chr3:122514000_122514499	0.500306	0.500306	0.500306	0.500306	0.500306	0.500306	0.558774	1.48242	1.5	1.5	1.5	1.5	1.5	1.5	1.5	1.5	1.5	1.5	1.30767	0.81395	0.494743	0.394553	0.465299	0.0310313	-0.309146	-0.841756	-1.01433	-0.947787	-0.986452	-1.23439	-1.21588	-1.43072	-1.5	-1.5	-1.34789	-1.00837	-0.327306	-0.435831	-0.84322	-0.815089	-0.397229	-0.914308	-0.484699	0.0976485	-0.106347	-0.302718	-0.399903	-0.616913	-0.908477	-0.731262	-0.435654	-0.452784	-0.282585	-0.286069	-0.286397	-0.204144	-0.464333	-0.848272	-1.05335	-0.687909	-0.993382	-1.5	-1.5	-0.843862	-0.901177	-1.44925	-1.41983	-1.34059	-0.602069	-0.611493	0.105451	0.284812	0.822367	0.904877	0.632871	0.246195	0.477256	0.364581	0.62975	0.373214	0.522605	-0.232205	0.0626323	0.252195	0.343489	0.195378	0.319847	0.34516	0.428274	0.23673	0.486734	0.514263	0.347999	0.0436233	-0.307943	-0.307943	-0.307943	-0.307943	-0.307943	-0.307943
chr21:32772000_32772499	1.39339	1.39339	1.39339	1.39339	1.39339	1.39339	1.11265	1.2123	1.5	1.10177	0.839672	1.07469	0.984977	0.806858	1.05623	0.799815	0.106096	0.115946	0.0948363	-0.274455	-0.141032	-0.418949	-0.630071	-0.834707	-0.622317	-0.859595	-0.729432	-0.772724	-1.00695	-0.751854	-0.99526	-1.12126	-0.88246	-0.958014	-0.830315	-1.0715	-0.934924	-1.32871	-1.14372	-0.960528	-1.49205	-1.21838	-1.09323	-0.978602	-0.864873	-0.921009	-1.09364	-0.645664	-0.159924	0.113486	0.263532	0.687465	0.621644	0.555477	0.295845	0.242441	0.30175	0.203119	-0.141365	-0.511222	-0.578673	-0.870453	-1.08523	-1.00917	-1.12669	-1.13968	-1.33031	-1.21716	-0.608216	-0.649344	-0.282223	-0.520355	-0.544087	-0.702236	-0.654076	-0.616369	-0.681477	-0.485472	-0.526688	-0.243641	-0.311543	-0.541216	-0.666763	-0.28934	0.0844491	0.103764	-0.0338023	0.448945	0.94949	1.23545	0.910459	1.5	1.5	1.5	1.5	1.5	1.5	1.5	1.5	1.5
chr5:132830000_132830499	1.29866	1.29866	1.29866	1.29866	1.29866	1.29866	0.932334	1.39305	1.5	1.5	0.979848	1.16834	1.5	1.39036	1.19477	1.2186	1.5	1.5	1.41748	0.903542	1.00596	1.37598	1.1114	0.981119	1.11676	1.13443	0.316809	-0.157713	-0.248879	-0.669404	-0.419188	-0.304834	-0.454168	-0.508125	-1.07765	-0.845297	-0.938263	-0.471598	-0.502007	-0.146055	-0.123917	-0.221071	-0.93924	-1.01794	-1.16965	-0.84947	-1.33267	-1.32374	-1.47065	-1.41142	-1.40596	-0.601539	-0.525858	-0.0876809	-0.298241	-0.25965	-0.199018	-0.108212	-0.129105	-0.0285874	-0.227727	-0.427989	-1.09288	-1.17992	-1.21585	-0.838792	-0.768569	-1.11703	-1.1169	-1.1913	-1.10887	-1.16826	-1.23938	-1.34007	-1.16026	-1.48131	-1.20234	-1.00957	-1.0034	-0.861562	-0.741252	-0.519941	-0.456255	-0.255163	-0.482688	-0.380904	-0.260526	-0.210882	-0.195601	0.400662	0.627092	0.938842	0.974073	1.2361	1.1966	1.1966	1.1966	1.1966	1.1966	1.1966
chr6:36692000_36692499	0.862625	0.862625	0.862625	0.862625	0.862625	0.862625	1.41415	1.12275	1.5	1.5	1.484	1.29485	0.930912	1.22977	1.21493	1.14048	1.18021	0.740401	0.54758	-0.258698	-0.665619	-0.520652	-0.267047	-0.267971	-0.440582	-0.807241	-0.846436	-0.668799	-0.616113	-0.594869	-0.392121	-0.477027	-0.680666	-0.868528	-0.676475	-0.919649	-0.872583	-0.765199	-0.665771	-0.600648	-0.636558	-0.942729	-1.01818	-0.880316	-0.958413	-0.928845	-0.579426	-0.749263	-0.977277	-1.5	-1.5	-1.5	-1.45993	-1.2279	-1.02626	-1.17016	-0.704885	-1.18524	-0.881326	-0.62495	-0.397575	-0.313448	-0.426046	-0.418348	-0.401282	-0.494333	-0.381182	-1.02143	-0.685719	-0.703117	-0.798336	-0.73079	-0.835709	-1.07148	-0.871662	-0.641403	-0.58431	-0.255696	-0.0740635	0.127316	0.399657	0.51127	0.965334	1.06611	1.5	1.5	1.5	1.31155	1.27504	1.5	1.5	1.3664	1.27606	1.01425	1.11957	1.11957	1.11957	1.11957	1.11957	1.11957
chr17:77869500_77869999	1.48382	1.48382	1.48382	1.48382	1.48382	1.48382	1.44158	1.46181	1.49874	1.5	1.48454	1.5	1.41459	1.32921	1.22885	1.34117	1.26122	1.15892	1.07719	0.899161	0.870735	0.90272	0.77288	0.847244	0.85185	0.937758	0.881095	0.802935	0.829631	0.777088	0.789991	0.777198	0.792855	0.802364	0.810571	0.91085	0.737716	0.637035	0.771693	0.677938	0.687266	0.605257	0.474021	0.255627	0.191585	0.0156656	-0.113564	-0.132232	-0.275958	-0.505783	-0.513501	-0.594186	-0.703271	-0.683437	-0.708631	-0.834273	-0.675958	-0.706424	-0.663719	-0.620243	-0.652072	-0.629742	-0.460957	-0.324046	-0.39371	-0.327493	-0.358872	-0.490665	-0.630877	-0.699293	-0.771346	-0.741757	-0.876131	-1.14741	-1.26016	-1.27411	-1.32512	-1.30412	-1.40156	-1.40202	-1.41583	-1.33427	-1.29524	-1.28809	-1.21623	-1.2349	-1.24563	-1.20621	-1.19585	-1.05957	-0.963515	-0.963636	-0.901329	-0.961731	-0.927829	-0.927829	-0.927829	-0.927829	-0.927829	-0.927829
chr14:77034000_77034499	1.21485	1.21485	1.21485	1.21485	1.21485	1.21485	1.19545	1.3058	1.4336	1.5	1.5	1.5	1.5	1.5	1.5	1.5	1.5	1.5	1.5	1.5	1.33731	1.33382	1.24556	1.05094	1.05227	1.00755	0.986622	0.892741	0.814552	0.566438	0.388005	0.445943	0.40083	0.36528	0.395311	0.389763	0.283984	0.13719	0.109957	0.0930564	0.232812	0.126553	0.0546365	0.00353899	-0.0898418	-0.247289	-0.23477	-0.276428	-0.312685	-0.403046	-0.534801	-0.627006	-0.611299	-0.685196	-0.711069	-0.818571	-0.649959	-0.878731	-0.841314	-0.852467	-0.796035	-0.856959	-0.897992	-0.909704	-0.892997	-0.97507	-1.00776	-1.15866	-1.1109	-1.20621	-1.2456	-1.27694	-1.21712	-1.24597	-1.30997	-1.21861	-1.20297	-1.19739	-1.06434	-1.04996	-0.867318	-0.75563	-0.715553	-0.652989	-0.636105	-0.63979	-0.673336	-0.608884	-0.51223	-0.58644	-0.492438	-0.672478	-0.654701	-0.711677	-0.716421	-0.716421	-0.716421	-0.716421	-0.716421	-0.716421
chr19:1087500_1087999	1.13784	1.13784	1.13784	1.13784	1.13784	1.13784	1.10458	1.17408	1.29266	1.5	1.5	1.5	1.5	1.5	1.5	1.5	1.5	1.5	1.5	1.5	1.5	1.5	1.30488	1.38853	1.19131	1.18417	1.04439	0.724246	0.610917	0.253104	0.264353	0.266903	0.323633	0.479026	0.165507	0.0769101	-0.333672	-0.261273	-0.0747562	-0.243205	0.00291266	-0.24495	-0.381123	-0.515871	-0.742995	-0.716072	-0.604794	-0.463897	-0.547106	-0.783103	-0.746018	-0.975333	-1.04465	-1.02771	-0.969017	-0.761491	-0.615196	-0.579877	-0.745164	-0.814123	-0.87575	-0.790135	-0.614901	-0.270703	-0.260125	-0.375722	-0.625517	-0.625547	-0.902227	-0.660254	-0.660687	-0.55825	-0.624351	-0.82449	-0.92705	-1.07305	-0.894787	-1.04661	-1.13234	-0.894418	-0.985043	-1.06471	-0.966184	-0.721973	-0.61219	-0.820602	-0.73116	-0.848203	-0.634075	-0.525386	-0.553059	-0.599716	-0.483567	-0.577269	-0.766789	-0.766789	-0.766789	-0.766789	-0.766789	-0.766789
chr3:52779500_52779999	1.36275	1.36275	1.36275	1.36275	1.36275	1.36275	1.44075	1.39593	1.49541	1.5	1.5	1.5	1.5	1.5	1.5	1.5	1.5	1.5	1.5	1.4965	1.41177	1.2575	0.929331	0.928087	0.959499	0.964372	0.740033	0.63478	0.551071	0.513369	0.213961	0.283814	0.233163	0.134066	0.13254	0.0730121	0.0761144	0.0856801	-0.0916138	-0.132078	0.0263241	0.142255	-0.172784	-0.34377	-0.208782	-0.313762	-0.301349	-0.537905	-0.502901	-0.308752	-0.315032	-0.594782	-0.600167	-0.31155	-0.139382	-0.180661	0.186266	0.0127549	0.0638863	-0.138104	-0.300936	-0.339307	-0.321043	-0.389833	-0.508885	-0.631174	-0.697831	-1.02047	-0.966156	-0.827831	-0.754725	-0.697878	-0.6895	-0.748845	-0.694917	-0.704925	-0.710368	-0.813207	-0.834168	-0.976417	-1.16628	-1.14543	-1.12775	-1.21343	-1.23765	-1.27023	-1.30966	-1.21333	-1.16894	-1.28342	-1.26882	-1.19349	-1.15718	-1.18934	-1.05604	-1.05604	-1.05604	-1.05604	-1.05604	-1.05604
chr16:1379000_1379499	1.1873	1.1873	1.1873	1.1873	1.1873	1.1873	1.3375	1.28076	1.44033	1.5	1.5	1.5	1.5	1.5	1.5	1.5	1.5	1.5	1.5	1.5	1.5	1.3826	1.20187	0.94528	0.752661	0.664051	0.610378	0.574074	0.407618	0.484643	0.335058	0.135625	0.12843	0.0785275	0.264039	0.266785	0.119504	0.0529427	-0.00219731	0.0189232	-0.158275	-0.186148	-0.172018	-0.293991	-0.261342	-0.403779	-0.398632	-0.387089	-0.352525	-0.368991	-0.463675	-0.58548	-0.671019	-0.713212	-0.797121	-0.913849	-0.899511	-0.930949	-0.87767	-0.95814	-1.00516	-0.928759	-0.842543	-0.808345	-0.801586	-0.668922	-0.490881	-0.491881	-0.462637	-0.525442	-0.447079	-0.497046	-0.479005	-0.560331	-0.594095	-0.459848	-0.530626	-0.789904	-0.914261	-1.0199	-0.911835	-0.935245	-0.933704	-1.0144	-1.07765	-1.12788	-1.26772	-1.2172	-0.982902	-0.929501	-0.748323	-0.834912	-0.806826	-0.806925	-0.797556	-0.797556	-0.797556	-0.797556	-0.797556	-0.797556
chr15:70140500_70140999	1.39073	1.39073	1.39073	1.39073	1.39073	1.39073	1.38037	1.48995	1.41334	1.5	1.5	1.5	1.5	1.5	1.5	1.5	1.5	1.5	1.5	1.5	1.5	1.45477	1.2419	1.10165	0.970796	0.998073	0.915065	0.666085	0.461855	0.334299	0.3892	0.474072	0.396639	0.436403	0.39144	0.297875	0.0526019	-0.110838	-0.151126	-0.132533	-0.126414	-0.259155	-0.40549	-0.535346	-0.579198	-0.574347	-0.538142	-0.617737	-0.622219	-0.628478	-0.668962	-0.71132	-0.685996	-0.663409	-0.575335	-0.610571	-0.539145	-0.617276	-0.578591	-0.529696	-0.493678	-0.452273	-0.428672	-0.503655	-0.547349	-0.610661	-0.605283	-0.715625	-0.710258	-0.726614	-0.82735	-0.9127	-0.923685	-0.959296	-0.919384	-0.869094	-0.860393	-0.917265	-0.873016	-0.891543	-0.873135	-0.815038	-0.830906	-0.875026	-0.837277	-0.862627	-0.912918	-0.917075	-0.848167	-0.925497	-0.965915	-0.961345	-0.949569	-0.92164	-0.936882	-0.936882	-0.936882	-0.936882	-0.936882	-0.936882
chr16:55444500_55444999	1.40965	1.40965	1.40965	1.40965	1.40965	1.40965	1.26248	1.30746	1.41154	1.5	1.5	1.5	1.5	1.5	1.5	1.5	1.5	1.5	1.5	1.5	1.38507	1.34986	1.18359	0.9018	0.722189	0.758851	0.646024	0.486784	0.498195	0.465939	0.24505	0.234924	0.240674	0.433786	0.389905	0.403428	0.211112	0.130363	0.0782578	0.0262608	0.0464628	0.297824	0.180957	0.127974	-0.284578	-0.0610261	-0.18355	-0.180237	-0.150499	-0.298836	-0.413633	-0.5121	-0.626794	-0.535345	-0.593188	-0.441861	-0.531409	-0.562319	-0.631137	-0.823343	-0.818079	-0.858904	-0.788473	-0.970276	-0.925452	-0.890164	-0.849791	-0.996743	-0.911749	-0.791865	-0.581528	-0.520981	-0.500842	-0.640625	-0.33643	-0.443398	-0.422115	-0.535275	-0.514421	-0.634259	-0.695897	-0.864784	-0.932545	-0.886548	-0.905639	-1.10359	-1.11428	-1.21384	-1.17722	-1.15262	-1.17871	-1.27068	-1.14348	-1.22852	-1.22682	-1.22682	-1.22682	-1.22682	-1.22682	-1.22682
chr1:32337500_32337999	1.35246	1.35246	1.35246	1.35246	1.35246	1.35246	1.33403	1.09921	1.35738	1.5	1.41138	1.2564	1.32621	1.07993	1.19616	1.40083	1.49582	1.5	1.5	1.5	1.5	1.5	1.457	1.38784	1.5	1.5	1.27901	1.15379	0.802842	0.800389	0.640849	0.352451	0.254157	0.42484	0.117871	-0.0181217	-0.460424	-0.542367	-0.765254	-0.905246	-0.914643	-1.13931	-1.16501	-1.3371	-1.5	-1.39344	-1.5	-1.5	-1.43815	-1.10619	-1.00216	-1.25562	-1.16307	-1.1058	-1.08932	-1.0445	-0.944821	-0.857488	-0.507111	-0.342047	-0.432035	-0.451522	-0.199051	-0.0516878	-0.0080896	0.335494	0.350951	0.0886271	0.061315	-0.193395	-0.341805	-0.484945	-0.33272	-0.405458	-0.484638	-0.361846	-0.640929	-0.791808	-0.75721	-0.774837	-0.721592	-0.843457	-0.704858	-0.809219	-0.793227	-0.775267	-0.962241	-0.99053	-0.911994	-0.597312	-0.505254	-0.379373	-0.220077	-0.222032	-0.37534	-0.37534	-0.37534	-0.37534	-0.37534	-0.37534
chr11:75181500_75181999	1.49771	1.49771	1.49771	1.49771	1.49771	1.49771	1.3671	1.36768	1.48663	1.5	1.37494	1.42592	1.26008	1.26216	1.24865	1.3629	1.42111	1.5	1.42746	1.47089	1.34504	1.3197	1.29243	1.14604	1.2899	1.17791	0.79813	0.598938	0.409879	0.465838	0.374074	0.420857	0.566547	0.494427	0.517836	0.332558	0.485503	0.695334	0.703546	0.662807	0.622149	0.57646	0.567888	0.283155	0.210119	0.136317	-0.0779865	-0.297977	-0.419631	-0.437511	-0.449253	-0.605173	-0.765759	-0.973775	-0.776618	-0.806282	-0.737586	-0.705358	-0.741886	-0.738292	-0.803097	-0.896153	-0.808499	-0.741681	-0.714586	-0.862555	-0.622103	-0.739006	-0.802941	-0.735723	-0.691196	-0.739774	-0.722029	-0.851596	-0.908991	-0.81214	-0.71702	-0.971173	-0.930478	-0.753304	-0.841272	-0.915767	-0.884477	-0.829163	-0.834564	-0.846317	-1.04552	-1.06698	-1.06297	-1.15357	-1.34354	-1.2663	-1.28622	-1.23529	-1.18922	-1.18922	-1.18922	-1.18922	-1.18922	-1.18922
chr1:156120000_156120499	0.421679	0.421679	0.421679	0.421679	0.421679	0.421679	0.61668	0.996749	1.23347	1.5	1.5	1.5	1.5	1.5	1.5	1.5	1.5	1.4304	1.09274	1.12516	1.14029	1.26947	1.27791	1.22631	1.20631	1.1163	1.22902	1.23664	1.11022	1.19716	1.01795	0.845924	0.690445	0.611285	0.598279	0.68989	0.565315	0.487205	0.511171	0.473572	0.347001	0.304348	0.0277461	-0.194925	-0.260144	-0.568625	-0.811566	-0.86324	-1.0048	-1.04724	-1.07309	-1.23818	-1.5	-1.5	-1.5	-1.42354	-1.24976	-1.0562	-1.10053	-1.20706	-1.28694	-1.25416	-1.09249	-0.943886	-0.943813	-0.851878	-1.09115	-1.18499	-1.24874	-1.26413	-1.05117	-1.08163	-1.19295	-1.28343	-1.17606	-0.88552	-0.794875	-0.733973	-0.836771	-1.00832	-0.844841	-0.779839	-0.602841	-0.462132	-0.532981	-0.458929	-0.607879	-0.678413	-0.500124	-0.322199	0.155464	0.348372	0.428186	0.282386	0.364257	0.364257	0.364257	0.364257	0.364257	0.364257
chr10:72319500_72319999	1.20919	1.20919	1.20919	1.20919	1.20919	1.20919	1.35681	1.25343	1.2983	1.5	1.5	1.5	1.5	1.5	1.5	1.5	1.5	1.5	1.5	1.5	1.43567	1.42378	1.38735	1.12574	0.915975	0.876572	0.875184	0.786037	0.527349	0.506986	0.336024	0.039823	-0.0825508	-0.166018	-0.399695	-0.335596	-0.267354	-0.281967	-0.355763	-0.254409	-0.294266	-0.35663	-0.509182	-0.553455	-0.643148	-0.626232	-0.693847	-0.996001	-0.941885	-0.66068	-0.671671	-0.729909	-0.570494	-0.305604	-0.263963	-0.061273	0.169016	0.132166	0.305423	0.300233	0.0336415	0.0870363	0.131808	-0.0861755	-0.154807	-0.273784	-0.43022	-0.861166	-1.02521	-1.14092	-1.03767	-1.06684	-1.15986	-1.38345	-1.27818	-1.23623	-1.29853	-1.28281	-1.07161	-1.16448	-1.11979	-1.30774	-1.35459	-1.20677	-1.09841	-0.923285	-0.814725	-0.66704	-0.712357	-0.764702	-0.468049	-0.510868	-0.446247	-0.534638	-0.583549	-0.583549	-0.583549	-0.583549	-0.583549	-0.583549
chr5:150399500_150399999	1.18748	1.18748	1.18748	1.18748	1.18748	1.18748	1.18509	1.36519	1.4479	1.5	1.5	1.5	1.5	1.5	1.5	1.5	1.5	1.5	1.5	1.5	1.5	1.35572	1.08212	1.07004	1.39359	1.15645	1.07269	0.952566	0.944077	0.877159	0.931714	0.858809	0.819314	0.776489	0.535443	0.155753	0.136711	0.18042	0.0902373	0.0227859	-0.0106713	-0.150627	-0.279636	-0.275626	-0.170253	-0.289681	-0.431218	-0.441631	-0.474679	-0.415322	-0.367667	-0.489752	-0.588432	-0.599541	-0.651725	-0.771952	-0.757972	-0.718338	-0.770634	-0.794497	-0.887881	-1.0184	-0.998464	-0.941381	-0.904398	-0.858611	-0.829045	-0.845779	-0.902894	-0.920915	-0.912505	-0.768017	-0.745371	-0.769506	-0.766426	-0.733762	-0.783334	-0.77563	-0.774947	-0.813351	-0.795534	-0.79483	-0.907975	-0.92143	-0.864808	-0.904884	-0.913357	-0.949174	-1.01845	-1.01505	-0.961258	-0.966956	-0.983022	-0.983729	-0.991646	-0.991646	-0.991646	-0.991646	-0.991646	-0.991646
chr5:36689000_36689499	1.15443	1.15443	1.15443	1.15443	1.15443	1.15443	1.34011	1.47604	1.402	1.5	1.5	1.5	1.5	1.5	1.5	1.5	1.5	1.5	1.5	1.5	1.5	1.5	1.43961	1.21157	1.04541	1.06296	0.933574	0.637254	0.394596	0.332136	0.271685	0.200848	0.251259	0.180186	0.20306	0.169565	-0.0468005	0.0398605	0.0912834	0.0427051	0.0898521	0.00216566	-0.0608602	-0.162229	-0.157954	-0.265986	-0.385162	-0.484201	-0.71101	-0.705325	-0.723065	-0.870827	-0.889981	-0.888146	-0.889278	-0.837687	-0.700606	-0.592209	-0.494806	-0.51746	-0.582867	-0.546089	-0.516049	-0.548666	-0.521382	-0.567141	-0.67355	-0.748269	-0.839367	-0.901594	-0.88748	-0.901669	-0.950304	-0.912546	-0.940472	-0.928384	-0.772308	-0.727834	-0.748209	-0.812188	-0.685369	-0.699955	-0.653644	-0.715238	-0.698051	-0.71401	-0.753962	-0.928637	-0.931557	-0.984234	-0.961501	-1.10318	-1.05769	-1.06489	-0.961029	-0.961029	-0.961029	-0.961029	-0.961029	-0.961029
chr16:35000_35499	0.996318	0.996318	0.996318	0.996318	0.996318	0.996318	0.9855	1.02423	1.41816	1.5	1.5	1.5	1.5	1.5	1.5	1.5	1.5	1.5	1.5	1.5	1.5	1.5	1.5	1.22477	0.928284	0.837646	0.514403	0.354286	0.252437	0.19716	0.227109	0.205486	-0.107311	-0.202966	-0.0708497	-0.0671136	0.00627114	0.103314	0.0422	-0.0796981	0.00846355	-0.231089	-0.00575257	-0.0147446	0.097222	-0.225891	-0.365617	-0.517696	-0.578596	-0.401679	-0.390226	-0.543566	-0.390062	-0.498338	-0.585588	-0.719174	-0.602335	-0.613932	-0.792661	-0.863764	-1.19578	-1.32833	-1.21657	-1.37565	-1.44962	-1.27066	-1.28301	-1.38557	-1.18165	-0.993337	-0.996008	-0.94308	-0.844221	-0.890394	-0.928437	-1.07612	-1.07166	-1.05611	-0.953759	-0.970591	-1.15621	-1.06247	-0.919712	-1.04161	-1.05804	-0.771767	-0.536405	-0.494297	-0.472682	-0.187465	-0.368891	-0.0652137	-0.155668	-0.25873	-0.0374036	-0.0374036	-0.0374036	-0.0374036	-0.0374036	-0.0374036
chr10:70576000_70576499	0.914079	0.914079	0.914079	0.914079	0.914079	0.914079	0.973144	1.20104	1.37114	1.5	1.25911	1.32339	1.34839	1.31174	1.35477	1.26222	1.28557	1.14801	1.04702	1.03045	0.816045	0.89837	0.973629	1.32534	1.5	1.5	1.5	1.4688	1.42431	1.5	1.5	1.5	1.5	1.1263	0.868229	0.446985	0.136365	0.141701	0.22318	0.0981	-0.101293	-0.173381	-0.00480539	-0.133397	-0.00571425	0.0734664	0.164279	0.241694	0.13093	0.231207	0.316575	0.208682	-0.176557	-0.51206	-0.54285	-0.7309	-0.712475	-0.73255	-0.943601	-0.941048	-1.06654	-1.08835	-1.04834	-0.857281	-0.851076	-0.812146	-0.608271	-0.868458	-0.891356	-0.755527	-0.737845	-0.866608	-0.961539	-1.01173	-0.98933	-0.873934	-0.868923	-1.05169	-1.12272	-1.24069	-1.27454	-1.24801	-1.11625	-1.07205	-0.875617	-0.956969	-0.98362	-1.01966	-0.826362	-0.807841	-0.909258	-0.904259	-1.02324	-1.21106	-1.11157	-1.11157	-1.11157	-1.11157	-1.11157	-1.11157
chr14:24430000_24430499	1.44524	1.44524	1.44524	1.44524	1.44524	1.44524	1.23303	1.28841	1.31599	1.5	1.5	1.5	1.5	1.5	1.5	1.5	1.5	1.5	1.5	1.5	1.33449	1.36157	1.04894	1.07231	0.950285	0.867281	0.433514	0.129378	0.158488	0.157084	0.375786	0.476889	0.282129	0.160826	0.198409	0.0791347	-0.0376114	0.14275	-0.187678	-0.184153	-0.115393	-0.554193	-0.421936	-0.654975	-0.7494	-0.932267	-0.996206	-0.958719	-1.10871	-0.632318	-0.377684	-0.639132	-0.81546	-1.30173	-1.4393	-1.33878	-0.885706	-0.924853	-0.972762	-0.862311	-1.00528	-1.40346	-1.06976	-0.575783	-0.40663	-0.189893	-0.140458	-0.520102	-0.451077	-0.446222	-0.474175	-0.812148	-0.765165	-1.11177	-1.38665	-1.38719	-1.32944	-1.26979	-1.26157	-1.01578	-1.05235	-1.07965	-0.662646	-0.436728	-0.108713	-0.0131935	-0.135201	-0.120231	-0.34471	-0.399265	-0.351356	-0.157514	-0.130667	-0.121872	-0.353889	-0.353889	-0.353889	-0.353889	-0.353889	-0.353889
chr7:192000_192499	0.92654	0.92654	0.92654	0.92654	0.92654	0.92654	0.622526	0.826611	1.13122	1.5	1.5	1.5	1.46908	1.40843	1.15777	1.00468	0.819399	1.07859	0.848414	0.718159	0.787288	0.497765	0.404031	0.375993	0.302843	-0.0209974	0.100007	0.295002	-0.0388164	0.0695873	0.0375307	-0.114966	-0.0575864	0.000604023	-0.0931626	-0.12723	0.0467704	-0.217824	-0.531072	-0.58856	-0.399451	-0.738516	-1.06543	-1.10767	-1.02678	-0.813306	-0.852747	-0.99313	-1.16013	-1.01124	-0.910018	-1.31503	-1.34708	-1.42594	-1.5	-1.5	-1.5	-1.5	-1.5	-1.45781	-1.5	-1.5	-1.33625	-1.20881	-0.961405	-0.983572	-1.17183	-1.16363	-1.18862	-1.22327	-0.995089	-0.883212	-0.984884	-0.949284	-0.942395	-0.80225	-0.547604	-0.269584	-0.0406182	0.294488	0.577322	0.416486	0.271718	0.780935	0.840613	0.950725	0.811196	0.840785	0.815364	0.823026	0.76342	0.940074	1.43808	1.5	1.2586	1.2586	1.2586	1.2586	1.2586	1.2586
chr12:100567000_100567499	1.32099	1.32099	1.32099	1.32099	1.32099	1.32099	1.3675	1.492	1.46194	1.5	1.5	1.5	1.5	1.38567	1.47729	1.5	1.5	1.39717	1.25082	1.40116	1.37372	1.21965	1.12842	1.03468	1.074	0.842437	0.636132	0.660022	0.58695	0.432832	0.531689	0.309687	0.291537	0.279369	0.329273	0.260365	0.331854	0.442738	0.597469	0.705326	0.833212	0.761792	0.493101	0.48352	0.414833	0.318758	0.171403	0.129437	-0.0982558	-0.334552	-0.4957	-0.628286	-0.78638	-0.653529	-0.813435	-0.885662	-0.953794	-0.920337	-1.01818	-1.08646	-1.15647	-0.97806	-1.04524	-1.07526	-1.02087	-0.901277	-0.93488	-0.901801	-0.955065	-0.944274	-0.919699	-0.866999	-1.0396	-0.827066	-0.852399	-0.886739	-0.947443	-0.977687	-1.06857	-1.05353	-1.09947	-1.02412	-1.02427	-1.02622	-1.13238	-1.19192	-1.09292	-1.14158	-0.985043	-0.770233	-0.769182	-0.753716	-0.757082	-0.718499	-0.738161	-0.738161	-0.738161	-0.738161	-0.738161	-0.738161
chr16:67159000_67159499	1.28613	1.28613	1.28613	1.28613	1.28613	1.28613	1.2364	1.27952	1.30231	1.5	1.46743	1.5	1.36127	1.5	1.5	1.5	1.5	1.5	1.5	1.5	1.5	1.5	1.5	1.5	1.45778	1.41488	1.22732	1.02722	0.967055	0.672396	0.582914	0.677213	0.569889	0.382782	0.154295	0.127911	-0.122085	-0.298962	-0.353037	-0.372053	-0.318352	-0.445553	-0.692498	-0.780142	-0.792282	-0.784198	-0.759062	-0.818816	-0.720548	-0.601461	-0.71172	-0.742511	-0.580877	-0.565342	-0.641065	-0.673556	-0.514273	-0.676686	-0.649029	-0.730829	-0.780541	-0.731408	-0.722778	-0.753147	-0.670578	-0.47401	-0.533083	-0.685443	-0.657255	-0.643154	-0.540213	-0.588575	-0.692043	-0.734584	-0.875532	-0.948617	-1.0468	-1.00827	-1.12582	-1.15687	-1.06365	-1.18036	-1.09183	-0.990972	-0.89183	-0.794573	-0.774241	-0.82077	-0.77376	-0.716532	-0.585814	-0.673088	-0.575515	-0.622724	-0.664656	-0.664656	-0.664656	-0.664656	-0.664656	-0.664656
chr9:134268500_134268999	1.49042	1.49042	1.49042	1.49042	1.49042	1.49042	1.33986	1.46111	1.41123	1.5	1.5	1.5	1.5	1.5	1.5	1.5	1.5	1.5	1.5	1.5	1.44513	1.3416	1.14897	0.907883	0.482264	0.590386	0.616098	0.424474	0.188047	0.186551	-0.0370059	-0.0766888	-0.109182	0.0443554	0.141709	0.056388	-0.271647	-0.207829	0.125408	0.221361	0.280678	0.394667	0.188782	-0.122767	-0.166507	-0.107232	-0.0950165	-0.0633408	-0.247173	-0.528402	-0.677273	-0.896616	-1.01915	-0.869771	-0.825773	-0.773321	-0.788718	-0.892429	-0.88005	-0.858114	-0.89739	-0.742176	-0.463691	-0.504283	-0.580037	-0.561546	-0.768716	-0.937583	-0.845656	-0.766364	-0.840262	-0.870676	-1.04396	-1.27022	-1.17083	-1.2321	-1.20479	-1.09591	-0.961497	-0.860661	-0.898538	-0.826386	-0.756251	-0.629308	-0.720724	-0.725625	-0.571044	-0.60508	-0.693479	-0.75081	-0.801908	-0.697817	-0.663101	-0.592384	-0.694679	-0.694679	-0.694679	-0.694679	-0.694679	-0.694679
chr5:150392500_150392999	1.18531	1.18531	1.18531	1.18531	1.18531	1.18531	1.29547	1.46109	1.27368	1.5	1.5	1.5	1.5	1.5	1.5	1.5	1.5	1.5	1.5	1.5	1.5	1.46898	1.17739	0.986562	0.976241	0.850714	0.63438	0.693745	0.656262	0.515559	0.456501	0.446613	0.420051	0.565635	0.49064	0.255632	-0.00719023	0.01196	-0.14432	-0.247005	-0.305052	-0.390462	-0.356522	-0.442535	-0.599204	-0.645093	-0.572357	-0.508723	-0.544905	-0.456774	-0.321	-0.404089	-0.454203	-0.618389	-0.612248	-0.696645	-0.649224	-0.668323	-0.794061	-0.809414	-0.872848	-0.941293	-0.877651	-0.878365	-0.852816	-0.881941	-0.837095	-0.859145	-0.873721	-0.851663	-0.905305	-0.90842	-0.932819	-0.996504	-0.893975	-0.854326	-0.880008	-0.910084	-0.895829	-0.964605	-0.959574	-0.89376	-0.863849	-0.831589	-0.645063	-0.728669	-0.782658	-0.721869	-0.750195	-0.760293	-0.64625	-0.647859	-0.698154	-0.712266	-0.736441	-0.736441	-0.736441	-0.736441	-0.736441	-0.736441
chr14:50045000_50045499	1.27122	1.27122	1.27122	1.27122	1.27122	1.27122	1.36543	1.13132	1.01594	1.5	1.5	1.48009	1.47279	1.36807	1.5	1.44047	1.19373	1.36792	1.36882	1.30017	0.865785	1.18376	1.12437	0.959901	0.808252	0.715418	0.582388	0.632185	0.688361	0.63825	0.668182	0.637415	0.417954	0.786418	1.06179	1.25857	1.20147	1.17625	1.12467	0.83772	0.836375	0.730779	0.585019	0.406309	-0.0610176	-0.34086	-0.421612	-0.510458	-0.312204	-0.428125	-0.659415	-0.924447	-1.08674	-1.09449	-0.970008	-0.845758	-0.517247	-0.677495	-0.718907	-0.861795	-0.752121	-0.591482	-0.375191	-0.245256	-0.446069	-0.573295	-0.619247	-0.946269	-1.01313	-1.21736	-1.11829	-1.1386	-1.15331	-1.29511	-1.49249	-1.2277	-1.1981	-1.22152	-1.27279	-1.22023	-1.06767	-1.04033	-1.07064	-1.18244	-1.1365	-0.979351	-1.01565	-0.982726	-0.994971	-0.896003	-0.732138	-0.672404	-0.828574	-0.720672	-0.654055	-0.654055	-0.654055	-0.654055	-0.654055	-0.654055
chr19:10430500_10430999	1.21566	1.21566	1.21566	1.21566	1.21566	1.21566	1.43082	0.945093	1.34393	1.5	1.27657	1.05393	1.31326	1.22987	1.48463	1.28851	1.40947	1.07968	1.20428	0.881384	0.79368	1.00953	0.967701	0.896036	0.71562	0.836452	0.643934	0.309213	0.391686	0.198717	0.461242	0.486755	0.29167	0.259888	-0.0644452	-0.0865801	-0.150277	-0.317002	-0.57154	-0.621827	-0.681934	-1.26158	-1.5	-1.5	-1.5	-1.5	-1.5	-1.5	-1.5	-1.5	-1.38536	-1.25214	-1.20902	-1.33369	-1.29338	-1.00931	-0.615681	-0.592563	-0.659314	-0.731135	-0.736169	-1.13444	-1.15254	-0.982373	-0.73745	-0.603409	-0.333056	-0.426338	-0.544362	-0.479059	-0.200821	-0.0996496	-0.0137882	-0.265368	-0.545452	-0.452044	-0.716537	-0.872551	-0.875896	-0.86	-0.888977	-1.04327	-0.672058	-0.412804	-0.0345519	0.21076	0.169476	0.213977	0.168137	0.437913	0.687544	0.840253	1.01542	1.02414	0.945848	0.945848	0.945848	0.945848	0.945848	0.945848
chr7:24963000_24963499	1.20803	1.20803	1.20803	1.20803	1.20803	1.20803	1.38843	1.39641	1.36021	1.5	1.42955	1.29405	1.15279	1.10485	1.31324	1.5	1.5	1.5	1.5	1.5	1.5	1.5	1.38008	1.35076	1.46155	1.34301	1.05259	0.787462	0.713194	0.653754	0.539232	0.466944	0.371408	0.317707	0.21025	0.0651523	0.0113091	-0.0520213	-0.0954332	-0.136989	-0.123688	0.0786214	0.203338	0.129765	0.208646	0.176455	0.198872	0.0448137	0.0759814	0.0960045	-0.123302	-0.156514	-0.319717	-0.539806	-0.592728	-0.666294	-0.508235	-0.648308	-0.830344	-0.62633	-0.645635	-0.576756	-0.493729	-0.582376	-0.485092	-0.377694	-0.275378	-0.504554	-0.571536	-0.477092	-0.760568	-0.927052	-0.831934	-0.888144	-0.876153	-0.947111	-1.11332	-1.14163	-1.16595	-1.16094	-1.02757	-1.01384	-1.07346	-1.11698	-1.17059	-1.13747	-1.06206	-0.993056	-1.21935	-1.17487	-1.23389	-1.38863	-1.34707	-1.16107	-1.1431	-1.1431	-1.1431	-1.1431	-1.1431	-1.1431
chr3:11225500_11225999	1.2165	1.2165	1.2165	1.2165	1.2165	1.2165	1.41891	1.18362	1.40522	1.5	1.31366	1.47094	1.35393	1.47735	1.5	1.5	1.5	1.5	1.5	1.31766	1.2262	1.3981	1.0371	0.977805	0.829712	0.794408	0.564231	0.541237	0.0776652	0.226982	0.35008	0.395331	0.428345	0.7998	0.826859	0.877902	0.836651	0.827912	0.712572	0.885069	0.86697	0.886152	0.53869	0.243325	-0.304422	-0.440865	-0.524825	-0.739256	-0.529778	-0.571551	-0.647923	-0.882563	-1.04281	-0.947917	-1.02867	-0.962243	-0.670592	-0.640251	-0.677807	-0.901437	-1.22401	-1.20679	-1.08694	-0.815036	-0.792423	-0.766799	-0.689578	-0.975883	-1.05519	-0.878657	-0.843232	-0.63809	-0.649627	-0.883716	-1.03002	-1.13508	-1.27094	-1.08144	-0.962676	-0.926502	-1.07426	-1.08484	-1.10495	-1.01948	-0.762195	-0.823107	-0.734318	-0.72721	-1.09571	-1.06075	-0.887116	-0.636987	-0.491318	-0.540412	-0.621171	-0.621171	-0.621171	-0.621171	-0.621171	-0.621171
chr1:58816000_58816499	1.13682	1.13682	1.13682	1.13682	1.13682	1.13682	1.43759	1.30894	1.45885	1.5	1.5	1.5	1.5	1.5	1.5	1.5	1.5	1.43942	1.29949	1.29414	1.22087	0.930639	0.842161	0.985984	0.766323	0.783289	0.341828	0.254022	0.272557	0.474647	0.377283	0.140608	0.223988	0.0363359	-0.386081	-0.572207	-0.76272	-0.782062	-0.99158	-1.14596	-1.23113	-1.5	-1.5	-1.5	-1.5	-1.5	-1.5	-1.42229	-1.15535	-0.796102	-0.778814	-0.966877	-0.964092	-0.784034	-0.567322	-0.613687	-0.640144	-0.861028	-0.713	-0.813005	-1.09418	-1.05259	-0.936059	-0.852757	-0.657434	-0.594012	-0.716262	-0.636587	-0.40503	-0.582195	-0.404617	-0.431446	-0.641086	-0.709274	-0.654705	-0.908905	-0.774743	-0.912753	-0.761143	-0.699447	-0.735276	-0.528676	-0.242571	0.095447	0.162188	0.316317	0.399777	0.276522	0.434546	0.394153	0.492456	0.654188	0.610089	0.389895	0.352804	0.352804	0.352804	0.352804	0.352804	0.352804
chr7:39733000_39733499	0.934838	0.934838	0.934838	0.934838	0.934838	0.934838	1.05528	1.18576	1.30918	1.5	1.5	1.5	1.5	1.5	1.5	1.5	1.5	1.5	1.5	1.5	1.5	1.27105	0.825071	0.556618	0.474601	0.610277	0.212795	0.0830341	0.311077	0.505957	0.309123	-0.0317373	0.346192	0.384557	-0.00729189	-0.266447	-0.421364	-0.347986	0.100286	0.0262805	0.152406	0.644275	0.465762	0.0880414	-0.291116	-0.350247	-0.16065	-0.012731	0.0293282	-0.421467	-0.298857	-0.457773	-0.555701	-0.0282272	0.149084	0.561871	0.29678	-0.366543	-0.217589	-0.118338	-0.361912	-0.596638	-0.694997	-0.958209	-1.31605	-1.32564	-1.5	-1.35066	-0.784713	-1.27278	-1.19914	-0.982222	-0.871189	-0.986166	-0.939053	-0.81041	-0.740336	-0.750071	-0.709351	-1.18137	-0.560768	-0.507157	-0.375845	-0.405141	-0.391901	-0.361265	-0.403084	-0.432592	-0.307235	-0.606544	-0.131152	-0.476702	-0.897999	-1.42536	-1.5	-1.5	-1.5	-1.5	-1.5	-1.5
chr16:57536000_57536499	1.16354	1.16354	1.16354	1.16354	1.16354	1.16354	1.25824	1.15661	1.39203	1.5	1.5	1.5	1.5	1.5	1.5	1.5	1.5	1.5	1.5	1.4061	1.10175	1.16789	0.896724	1.02715	0.87237	0.972569	0.687661	0.564398	0.319777	0.296405	0.347158	0.563007	0.549018	0.535551	0.252368	0.0957679	-0.139752	0.125368	0.276765	0.259239	0.228074	0.400864	0.214529	0.0664386	0.361176	0.423196	0.372114	0.409417	0.225084	0.117069	-0.0877471	-0.205371	-0.406984	-0.565425	-0.625387	-0.914831	-0.788316	-0.72285	-0.748077	-0.799125	-0.912384	-0.967833	-1.05899	-1.04082	-1.06973	-1.03466	-0.948876	-1.16518	-1.13547	-1.1538	-1.10547	-1.03633	-1.03318	-0.953757	-1.06739	-1.13331	-1.28325	-1.35586	-1.2645	-1.29461	-1.20547	-1.11704	-0.956241	-0.942136	-0.930118	-0.971489	-0.811454	-0.578831	-0.518749	-0.589889	-0.567396	-0.546941	-0.629329	-0.777492	-0.799753	-0.799753	-0.799753	-0.799753	-0.799753	-0.799753
chr17:37407000_37407499	1.06187	1.06187	1.06187	1.06187	1.06187	1.06187	1.11107	1.35861	1.48102	1.5	1.5	1.32012	1.10517	1.39153	1.2637	0.983926	0.734528	0.373761	0.132572	-0.149036	-0.201624	-0.386934	-0.173645	-0.205675	-0.0998489	-0.108541	-0.258664	-0.589087	-0.399049	-0.0281333	0.30257	0.141543	0.0495719	-0.0143862	0.164483	-0.255746	-0.257927	-0.126631	-0.293328	-0.394817	-0.626851	-0.906481	-0.745188	-0.801965	-1.00704	-1.22913	-1.5	-1.45743	-1.33438	-1.23419	-1.1991	-1.39134	-1.5	-1.5	-1.5	-1.5	-1.5	-1.5	-1.5	-1.5	-1.5	-1.48221	-1.5	-1.48709	-1.49524	-0.947425	-0.391641	-0.32746	-0.218334	-0.138678	0.03458	0.0548125	-0.21555	-0.193887	-0.0676577	0.338061	-0.0996272	0.0445995	0.037413	0.150437	0.260245	0.498821	0.646711	1.15582	1.25203	1.26067	0.831557	1.14001	0.954671	1.41226	1.44521	1.5	1.23023	1.02588	0.728314	0.728314	0.728314	0.728314	0.728314	0.728314
chr19:39413000_39413499	1.28187	1.28187	1.28187	1.28187	1.28187	1.28187	1.14966	1.33464	1.45033	1.5	1.5	1.5	1.5	1.41755	1.5	1.5	1.36394	1.4193	1.5	1.48178	1.35349	1.28543	1.21869	1.18681	1.3871	1.5	1.3509	1.11357	0.884862	0.561759	0.537428	0.570379	0.536123	0.545739	0.696769	0.601196	0.470154	0.342741	0.330608	0.319472	0.377379	0.118506	-0.0346318	-0.131496	-0.215413	-0.606056	-0.710814	-0.935142	-0.968642	-0.846915	-0.719426	-0.647769	-0.474419	-0.543272	-0.592816	-0.749771	-0.592732	-0.513013	-0.434505	-0.395933	-0.556848	-0.592008	-0.599571	-0.721616	-0.630056	-0.510433	-0.384594	-0.517764	-0.748765	-0.918997	-1.08887	-0.81844	-0.889414	-0.981018	-1.08973	-0.967044	-1.02182	-1.04568	-0.951997	-0.762215	-0.798863	-0.675329	-0.810743	-0.929282	-0.994951	-0.929207	-0.968183	-0.860279	-0.93172	-0.997425	-1.10751	-1.15876	-1.13353	-1.15677	-1.07616	-1.07616	-1.07616	-1.07616	-1.07616	-1.07616
chr6:28383000_28383499	0.946866	0.946866	0.946866	0.946866	0.946866	0.946866	0.988073	1.11988	1.4917	1.5	1.5	1.5	1.5	1.5	1.5	1.5	1.5	1.5	1.5	1.36319	1.38267	1.5	1.41749	1.38461	1.37415	0.864653	0.906487	0.855459	0.830586	0.751096	0.59048	0.49621	0.272455	0.303096	0.11652	-0.217127	-0.353033	-0.329233	0.0232083	-0.263482	-0.524029	-0.419648	-0.0735854	-0.0361664	-0.173474	-0.110409	0.136746	0.535513	0.534357	0.16738	0.177576	0.144134	0.0605692	-0.59429	-0.724825	-0.822328	-0.722501	-0.81153	-0.830973	-0.872187	-0.920031	-0.858447	-0.568907	-0.45147	-0.242754	-0.20962	-0.0366939	-0.310338	-0.343233	-0.640915	-0.772682	-0.592942	-0.560077	-0.825552	-0.864542	-0.871567	-0.865611	-0.750091	-0.777912	-0.834451	-0.921373	-0.867462	-1.01489	-0.783709	-0.883584	-0.921908	-0.987052	-1.25965	-1.47068	-1.29194	-1.2243	-1.19716	-1.10481	-1.0398	-1.32594	-1.32594	-1.32594	-1.32594	-1.32594	-1.32594
chr16:85899000_85899499	0.969555	0.969555	0.969555	0.969555	0.969555	0.969555	0.890272	0.969489	1.3389	1.5	1.49491	1.5	1.5	1.5	1.5	1.5	1.5	1.5	1.5	1.43922	1.25043	0.990089	0.863742	0.656489	0.822821	0.799152	0.677299	0.475338	0.151562	-0.126656	0.19618	0.211009	0.3169	0.411004	0.577136	0.515011	0.289459	0.287493	0.119675	0.616142	0.725162	0.401556	0.239294	0.281769	0.588236	0.556112	0.478707	0.593544	0.514935	0.698736	0.410818	0.174748	0.44495	0.283741	0.142084	-0.328408	-0.247562	-0.210602	-0.24347	-0.273335	-0.232669	-0.286699	-0.207209	-0.818479	-0.748406	-0.672866	-0.631492	-0.836729	-1.09852	-1.18535	-1.29184	-1.45551	-1.36418	-1.47498	-1.25852	-1.43255	-1.41013	-1.42744	-1.15278	-1.01561	-1.12682	-1.19109	-0.884976	-0.986974	-1.03267	-1.07133	-0.814271	-1.16236	-1.20227	-1.13616	-1.31145	-0.914194	-0.802817	-1.1547	-1.27097	-1.27097	-1.27097	-1.27097	-1.27097	-1.27097
chr1:24744500_24744999	1.45544	1.45544	1.45544	1.45544	1.45544	1.45544	1.25354	1.32017	1.39366	1.5	1.5	1.5	1.5	1.5	1.5	1.5	1.5	1.5	1.5	1.44146	1.20259	1.12328	0.979654	0.9461	1.0008	0.956473	0.956422	0.894457	0.806729	0.769132	0.646066	0.690352	0.560674	0.627784	0.356902	0.0135535	-0.106355	-0.193764	-0.101164	-0.124776	-0.0573124	0.115318	-0.095756	-0.271896	-0.513339	-0.373471	-0.240033	-0.127181	-0.202041	-0.387912	-0.585783	-0.742903	-0.784422	-0.76028	-0.745817	-0.596344	-0.586854	-0.690545	-0.679943	-0.749108	-0.850537	-0.563258	-0.524536	-0.708812	-0.709236	-0.671981	-0.631387	-0.751938	-0.890144	-0.900115	-0.839234	-0.673977	-0.854973	-0.940896	-0.865473	-0.952295	-0.720158	-0.813849	-0.842917	-0.698688	-0.767041	-0.906209	-1.13263	-1.10463	-1.11986	-1.17704	-1.06877	-1.09143	-1.0703	-1.04108	-1.17285	-1.0942	-1.00782	-0.84537	-0.766623	-0.766623	-0.766623	-0.766623	-0.766623	-0.766623
chr1:180502500_180502999	0.691867	0.691867	0.691867	0.691867	0.691867	0.691867	0.814485	0.775926	1.23969	1.5	1.26108	1.5	1.5	1.5	1.13063	0.908851	1.21308	1.35517	1.16936	0.583719	0.29967	0.056325	-0.292708	-0.165039	-0.0839763	-0.257661	-0.270328	-0.687733	-0.865989	-0.769174	-0.83506	-0.950144	-0.885396	-1.10159	-1.38629	-1.5	-1.43442	-1.48917	-1.44	-1.5	-1.5	-1.5	-1.5	-1.46301	-1.22862	-1.17711	-1.20326	-1.0626	-0.880937	-0.504375	-0.285275	-0.123351	-0.315388	-0.539841	-0.832046	-0.95242	-0.938393	-0.732135	-0.792036	-0.718906	-0.78445	-0.980854	-0.871254	-0.694767	-0.731312	-0.131014	-0.271391	-0.0317536	-0.149493	-0.252534	-0.228116	-0.329818	-0.231281	-0.61008	-0.639619	-0.659192	-0.769208	-0.0527966	-0.154237	0.402902	0.877118	1.12307	1.00894	1.42058	1.5	1.5	1.5	1.5	1.40427	1.339	1.09078	1.34589	0.83065	0.902387	0.584541	0.584541	0.584541	0.584541	0.584541	0.584541
chr6:2854500_2854999	1.20948	1.20948	1.20948	1.20948	1.20948	1.20948	0.984211	1.10799	1.46673	1.5	1.49939	1.42642	1.5	1.5	1.5	1.5	1.5	1.49564	1.20007	0.696177	0.487789	0.43228	0.36644	-0.223611	-0.641714	-0.957124	-0.764045	-0.936332	-1.07278	-1.15154	-1.10265	-1.25811	-1.16103	-1.11614	-0.980342	-0.566902	-0.312374	-0.607433	-0.0805101	0.161523	0.424059	0.427971	0.199525	0.473193	0.188615	0.285415	0.117546	-0.102537	0.0636103	-0.55759	-0.738105	-0.319974	0.0033195	0.561129	0.733589	0.924922	0.640231	0.44977	0.568711	0.726883	0.899252	1.04012	0.612321	0.593853	0.343609	0.0970477	-0.127499	-0.0952932	0.120034	0.244628	-0.136607	-0.375504	-0.0966707	0.112835	0.304009	0.284749	-0.143989	-0.1865	-0.133781	-0.162565	-0.453172	-0.234981	0.00756764	-0.418442	-0.728123	-1.09832	-1.2451	-1.1952	-1.15655	-1.37772	-1.45433	-1.48709	-1.5	-1.5	-1.5	-1.5	-1.5	-1.5	-1.5	-1.5
chr13:112768000_112768499	0.742831	0.742831	0.742831	0.742831	0.742831	0.742831	0.767529	1.10622	1.31499	1.5	1.5	1.08902	1.15288	0.903449	0.858631	0.862173	0.989748	0.478226	0.281207	0.133618	-0.0114922	0.0623379	0.101618	0.032927	0.410574	0.177399	-0.113571	-0.262422	0.0989964	0.0604637	0.355627	0.686708	0.346763	0.468776	0.409435	0.0800241	0.0350771	0.138322	0.111968	0.103467	0.187717	-0.160332	-0.801956	-0.73813	-1.27332	-1.09334	-1.15845	-1.09363	-1.14901	-1.30785	-1.29031	-1.5	-1.5	-1.5	-1.5	-1.5	-1.5	-1.48039	-1.26056	-1.36347	-1.09003	-1.04959	-0.956367	-0.703806	-0.434796	-0.392663	-0.50841	-0.798615	-0.70113	-0.864046	-0.873301	-1.10589	-1.30758	-1.44954	-1.48547	-1.22993	-1.04541	-0.552134	-0.558647	-0.3814	-0.191797	0.0274658	0.138664	0.572849	0.927971	0.975726	0.647285	0.49081	0.440664	0.610744	1.09726	1.11786	1.49604	1.5	1.5	1.5	1.5	1.5	1.5	1.5
chr4:184848500_184848999	0.688836	0.688836	0.688836	0.688836	0.688836	0.688836	0.637882	0.985069	1.36283	1.5	1.5	1.5	1.36238	1.5	1.5	1.5	1.5	1.5	1.4543	1.08142	1.03489	0.985135	1.11971	1.11794	0.80862	0.597961	0.548484	0.365395	0.353372	0.259471	0.28458	0.446323	0.304164	0.437635	0.341402	0.473781	0.47327	0.744556	0.90922	1.14732	1.14711	1.04591	0.855262	0.622003	0.207544	0.0819686	0.236019	0.243084	-0.0970763	-0.316213	-0.525075	-0.765795	-0.605998	-0.901483	-0.478598	0.0981764	0.15832	-0.116968	-0.359206	-0.290071	-0.321094	-0.427776	-0.374822	-0.330792	-0.273354	-0.446535	-0.617197	-0.659888	-0.621745	-0.579923	-0.55825	-0.510045	-0.343641	-0.331478	-0.394778	-0.305981	-0.474617	-0.703351	-0.415149	-0.33892	-0.318897	-0.202717	-0.491782	-0.864386	-1.09307	-1.27833	-1.38967	-1.49093	-1.4589	-1.5	-1.5	-1.5	-1.5	-1.5	-1.5	-1.5	-1.5	-1.5	-1.5	-1.5
chr1:226703500_226703999	1.179	1.179	1.179	1.179	1.179	1.179	1.03844	1.26876	1.47237	1.5	1.38608	1.5	1.5	1.5	1.5	1.5	1.5	1.5	1.5	1.5	1.5	1.5	1.43572	1.26284	1.22084	0.917926	0.827636	0.732618	0.477529	0.232393	0.18174	0.389971	0.408646	0.305332	0.156665	0.141728	0.251842	0.0138294	0.0733414	0.0966241	0.242865	0.17204	-0.448696	-0.660954	-0.703216	-0.538353	-0.469815	-0.821417	-0.755691	-1.03019	-1.10514	-1.02457	-0.862467	-0.570898	-0.357516	-0.40957	-0.565844	-0.797733	-0.761464	-0.803092	-0.701019	-0.601065	-0.759363	-0.848824	-0.979238	-1.13381	-1.02984	-0.962307	-0.952637	-0.901256	-0.826638	-0.888089	-0.808116	-0.780985	-0.906996	-0.870751	-0.785371	-0.810963	-0.857894	-0.782705	-0.744624	-0.78965	-0.693118	-0.866218	-0.885797	-0.962664	-0.905547	-1.00386	-0.928381	-0.928023	-0.684129	-0.487368	-0.574865	-0.556794	-0.472432	-0.472432	-0.472432	-0.472432	-0.472432	-0.472432
chr12:75330000_75330499	1.25004	1.25004	1.25004	1.25004	1.25004	1.25004	1.15462	1.35762	1.32228	1.5	1.5	1.42648	1.5	1.5	1.5	1.5	1.5	1.48383	1.5	1.5	1.5	1.5	1.5	1.34799	1.19501	1.07012	0.794446	0.357234	0.589765	0.0380188	0.335674	-0.0544168	-0.459696	-0.5058	-0.463935	-0.697564	-0.937275	-0.991454	-0.862258	-0.989195	-1.04831	-1.17281	-1.1989	-1.01091	-0.781935	-0.744703	-0.811972	-0.448126	-0.234426	-0.131883	0.0341443	0.09392	-0.12384	-0.227979	0.154976	0.329882	0.189145	0.152483	0.108292	0.0545157	-0.135932	-0.581078	-0.365872	-0.304663	-0.131091	-0.488491	-0.554156	-0.551199	-0.366712	-0.485673	-0.543644	-0.469869	-0.372507	-0.588205	-0.880874	-0.782388	-0.592232	-0.926384	-0.935833	-1.28851	-1.45162	-1.35235	-1.15473	-0.583988	-0.330443	0.0789387	-0.397868	-0.731859	-0.6405	-0.603321	-0.417224	-0.369249	-0.623595	-0.823938	-1.23956	-1.23956	-1.23956	-1.23956	-1.23956	-1.23956
chr17:77579500_77579999	0.678111	0.678111	0.678111	0.678111	0.678111	0.678111	0.738005	1.16791	1.17254	1.5	1.5	1.39799	1.5	1.5	1.5	1.5	1.5	1.5	1.5	1.5	1.5	1.5	1.5	1.08888	0.50496	0.473085	0.626123	0.406598	0.10173	-0.081797	-0.110097	0.252303	0.338021	0.671358	0.868611	0.778725	0.60224	0.57238	0.661388	0.93841	0.844709	0.756969	0.122941	0.0376573	-0.410325	-0.5341	-0.595309	-0.789876	-0.886998	-0.935782	-1.22281	-1.36116	-1.5	-1.37821	-1.27305	-0.950148	-0.882466	-0.579541	-0.275615	-0.422114	-0.355745	-0.49903	-0.242917	0.0579555	0.0905791	-0.212355	-0.366082	-0.666564	-0.815367	-1.05057	-0.819383	-1.10625	-0.885991	-0.885387	-0.977424	-1.18123	-1.12671	-0.853498	-0.78009	-0.852167	-0.419991	-0.326477	-0.119443	-0.381355	-0.603862	-0.585437	-0.408576	-0.474488	-0.680254	-0.727231	-0.780755	-1.21366	-1.36938	-1.32857	-0.946282	-0.946282	-0.946282	-0.946282	-0.946282	-0.946282
chr4:2010000_2010499	0.673003	0.673003	0.673003	0.673003	0.673003	0.673003	0.732213	1.21914	1.40967	1.5	1.5	1.5	1.5	1.47269	1.5	1.5	1.5	1.5	1.5	1.5	1.5	1.41006	1.44682	1.44498	1.5	1.24014	0.995498	0.593012	0.727939	0.454645	0.173005	0.272721	0.248672	0.186471	0.219046	0.0551365	0.0890162	0.0633748	0.104794	-0.214135	-0.208922	0.0260483	-0.071896	0.108078	-0.147994	-0.338294	-0.326707	-0.542455	-0.525966	-0.621641	-0.695668	-0.711043	-0.901098	-1.12904	-1.5	-1.19571	-1.18922	-1.40866	-1.3743	-1.39776	-1.30509	-1.25602	-1.43088	-1.26623	-1.06606	-0.877326	-1.10454	-0.908853	-0.823803	-0.779452	-0.758126	-0.85764	-0.667392	-0.42168	-0.418019	-0.227076	-0.189691	-0.0152922	-0.197657	-0.107496	0.240512	0.414236	0.398305	0.26731	0.128954	0.0167868	-0.293499	-0.428793	-0.617882	-0.683346	-0.869782	-0.98584	-1.13749	-1.05024	-1.03474	-1.03474	-1.03474	-1.03474	-1.03474	-1.03474
chr4:158723000_158723499	0.921122	0.921122	0.921122	0.921122	0.921122	0.921122	0.901392	0.945087	1.19611	1.5	1.5	1.5	1.5	1.5	1.5	1.5	1.5	1.5	1.5	1.5	1.06407	0.863	0.411809	1.16986	1.133	0.818921	0.809922	0.818519	0.693428	0.324148	-0.00385728	0.076145	-0.146658	0.0205691	-0.587227	-0.541842	-0.673795	-0.800791	-0.935209	-0.601671	-0.340385	-0.0975217	0.0312081	-0.109942	-0.637228	-0.65725	-0.724822	-0.537901	-0.460079	-0.180998	-0.527692	-0.682521	-0.563792	-0.662304	-0.655288	-0.311594	-0.423329	-0.547915	-0.49059	-0.747066	-1.0026	-1.17396	-1.20314	-1.38258	-1.37454	-0.998191	-1.28518	-1.5	-1.47662	-1.5	-1.43556	-1.48108	-1.25598	-0.952705	-0.822447	-0.974487	-1.04527	-0.936164	-0.775492	-0.777178	-1.07984	-0.991376	-0.706491	-0.689463	-0.640485	-0.564203	-0.367413	-0.247671	-0.139016	0.0985613	0.220555	0.50454	0.440257	0.529882	0.516784	0.516784	0.516784	0.516784	0.516784	0.516784
chr17:64442000_64442499	1.23323	1.23323	1.23323	1.23323	1.23323	1.23323	0.971792	1.17519	1.38925	1.5	1.5	1.5	1.5	1.5	1.5	1.5	1.11794	1.5	1.5	1.5	1.06768	1.14426	1.5	1.08948	1.23268	1.02511	1.22894	1.31192	1.05461	0.850097	0.792763	0.803246	0.653126	0.423032	0.583742	0.078784	0.0112416	-0.250139	-0.429673	-0.651351	-0.522529	-0.629919	-0.686433	-1.02256	-0.98813	-1.0648	-1.18499	-0.896731	-0.818525	-0.873126	-0.737312	-1.01289	-1.08996	-1.36181	-1.19919	-1.16668	-1.07733	-1.06075	-1.41542	-1.32607	-1.2299	-0.92016	-0.713219	-0.567734	-0.480892	-0.296337	-0.451563	-0.387876	-0.147355	0.0128451	-0.0843268	-0.241157	-0.581461	-0.747762	-0.791274	-0.802233	-0.910319	-0.761774	-0.598122	-0.807187	-0.837749	-0.712919	-0.535574	-0.504796	-0.459516	-0.485925	-0.235647	-0.455444	-0.588102	-0.747439	-0.439068	-0.51915	-0.631842	-0.683638	-0.606655	-0.606655	-0.606655	-0.606655	-0.606655	-0.606655
chr1:228735000_228735499	1.39441	1.39441	1.39441	1.39441	1.39441	1.39441	1.38606	1.16934	1.27873	1.5	1.37412	1.11369	1.21349	1.13913	1.32039	0.654066	0.0895195	-0.0966992	-0.226683	-0.702729	-1.09901	-0.918072	-0.961652	-0.823319	-0.816143	-0.779521	-0.919415	-0.775602	-1.11754	-1.04085	-0.977405	-1.16375	-1.38549	-1.3742	-1.06168	-0.68974	-0.998924	-0.912905	-1.25799	-1.24538	-0.864596	-0.717021	-0.381801	0.116978	-0.118454	-0.422208	-0.683936	-0.737227	-0.62056	-0.0979086	-0.113986	-0.380099	-0.652147	-1.02363	-1.39255	-1.3244	-1.33229	-1.40859	-1.14845	-1.07086	-1.19145	-1.09728	-1.26733	-0.85232	-0.721146	-0.545407	-0.537185	-0.304135	-0.400117	-0.502052	-0.494513	-0.302476	-0.0389372	-0.0413605	-0.285014	-0.30433	0.0599748	0.279891	0.0989921	0.878793	1.11467	0.996658	0.707717	0.622382	0.640712	0.674666	1.14505	1.0675	1.5	1.5	1.08712	0.980522	1.05761	1.21845	1.30642	1.30642	1.30642	1.30642	1.30642	1.30642
chr1:221708000_221708499	1.02621	1.02621	1.02621	1.02621	1.02621	1.02621	1.1688	1.29006	1.45	1.5	1.5	1.5	1.5	1.5	1.5	1.5	1.5	1.5	1.5	1.5	1.35164	1.5	1.18122	0.526268	0.868671	0.652654	0.573265	0.747248	0.671269	0.629845	0.744007	0.685373	0.147664	0.452366	0.477367	0.0641689	0.133215	0.0961909	0.0610581	-0.326773	-0.708306	-0.854149	-0.768176	-0.422587	-0.758204	-0.453427	-0.102605	-0.113583	-0.0601558	0.00835748	0.0445298	0.34282	0.413018	0.394287	0.096628	0.0206611	0.197513	-0.252593	-0.452607	-0.642088	-0.81899	-0.584743	-0.688979	-0.465501	-0.49156	-0.645206	-0.551634	-0.855424	-0.914889	-0.653691	-0.375269	-0.347549	-0.480694	-0.653377	-0.767863	-0.940047	-0.765137	-0.800576	-0.87983	-0.742021	-0.907634	-1.15828	-1.45632	-1.31902	-1.23154	-1.42421	-1.21896	-1.19586	-1.37728	-1.17046	-1.36284	-1.28566	-1.18696	-0.758967	-1.07763	-1.07763	-1.07763	-1.07763	-1.07763	-1.07763
chr10:14659500_14659999	1.24734	1.24734	1.24734	1.24734	1.24734	1.24734	1.24062	1.26026	1.29815	1.5	1.5	1.48141	1.37054	1.43503	1.5	1.5	1.5	1.5	1.5	1.5	1.46986	1.37498	1.27175	0.981883	0.92224	0.666479	0.941486	0.496281	0.331864	0.595599	0.451602	0.39748	0.382675	0.30052	0.404542	0.331583	0.228158	-0.281075	-0.267905	-0.514817	-0.586321	-0.393187	-0.377366	-0.641572	-0.527422	-0.668303	-0.636861	-0.33893	-0.0638346	0.0326602	-0.0268987	-0.135362	-0.449098	-0.599733	-0.537545	-0.460338	-0.323976	-0.608323	-1.07663	-1.11166	-1.25119	-1.22991	-1.15573	-1.03545	-1.12166	-0.804136	-0.89522	-0.7523	-0.232115	0.00850016	-0.116505	0.0713774	0.128235	0.180483	0.12582	0.303184	0.139921	0.0503566	-0.299568	-0.663276	-0.817117	-0.83566	-1.07315	-1.17817	-1.40998	-1.4989	-1.28736	-1.44226	-1.31557	-1.21503	-1.15745	-1.26745	-1.35219	-1.14415	-0.891965	-0.891965	-0.891965	-0.891965	-0.891965	-0.891965
chr14:104689500_104689999	1.42293	1.42293	1.42293	1.42293	1.42293	1.42293	1.48974	1.42775	1.42409	1.5	1.5	1.47568	1.5	1.47531	1.5	1.5	1.49571	1.43345	1.45629	1.40107	1.5	1.30846	1.20603	1.31307	1.39302	1.31567	0.966922	0.77115	0.533781	0.788008	0.571365	0.463471	0.714211	0.698338	0.548015	0.453235	0.242225	0.339216	0.31229	0.54097	0.170328	0.0900354	0.11226	-0.23338	-0.3769	-0.544499	-0.47121	-0.448226	-0.517455	-0.622235	-0.793667	-0.77252	-0.703804	-0.927067	-0.842484	-1.00216	-0.921238	-1.20025	-1.24632	-1.02363	-0.915802	-0.904732	-0.876084	-0.980357	-0.988016	-1.04738	-0.947309	-1.07324	-0.985732	-0.937106	-1.03664	-1.20026	-1.21977	-1.25571	-1.15653	-1.06717	-0.979522	-0.908104	-0.815902	-0.763097	-0.629266	-0.619709	-0.559918	-0.599915	-0.7521	-0.688511	-0.628174	-0.419722	-0.500914	-0.505148	-0.642555	-0.678829	-0.79207	-0.805806	-0.700817	-0.700817	-0.700817	-0.700817	-0.700817	-0.700817
chr16:89032000_89032499	0.0595665	0.0595665	0.0595665	0.0595665	0.0595665	0.0595665	0.354613	1.07618	1.35693	1.5	1.5	1.5	1.5	1.5	1.4815	1.25786	1.43436	1.49723	0.936158	0.510146	0.550129	1.02552	1.19696	1.48347	1.5	1.5	1.16439	0.772403	0.866684	0.678848	0.509587	0.0279846	0.0336868	-0.553216	-0.817836	-0.785909	-0.679249	-0.373008	-0.113279	-0.154189	0.285429	0.305079	0.611922	0.238033	0.496223	0.375389	0.220515	0.568317	0.536803	0.230567	0.217864	-0.411891	-0.539098	-1.04207	-1.13232	-1.20132	-0.916582	-1.15572	-1.5	-1.5	-1.32952	-1.5	-1.5	-1.5	-1.42675	-1.5	-1.5	-1.5	-1.5	-1.4898	-1.5	-1.5	-1.49344	-1.20551	-0.437141	-0.757409	-0.744886	-0.339695	-0.0555762	0.211162	0.309611	0.598634	0.582486	0.580494	0.649959	0.338328	0.658026	0.693637	0.361871	-0.059202	-0.0335081	-0.183015	-0.472678	-0.424469	-0.261925	-0.261925	-0.261925	-0.261925	-0.261925	-0.261925
chr17:74843000_74843499	0.734634	0.734634	0.734634	0.734634	0.734634	0.734634	0.962909	1.03297	1.23235	1.5	1.5	1.5	1.5	1.5	1.48586	1.35144	1.12935	0.914135	1.10302	1.04564	0.62487	0.611831	0.362178	0.450616	0.237846	0.135132	-0.219272	-0.0432746	0.235148	-0.14298	-0.163844	-0.260832	-0.394957	-0.295103	-0.583957	-0.521369	-0.448278	-0.436774	-0.895118	-1.26219	-1.2016	-1.4357	-1.5	-1.48028	-1.5	-1.5	-1.5	-1.5	-1.5	-1.5	-1.5	-1.5	-1.5	-1.44872	-0.936894	-0.674607	-0.36571	-0.418741	-0.373077	-0.158968	0.0240332	0.170256	0.227707	0.413454	0.0826654	-0.356958	-0.759523	-0.848985	-0.710622	-0.712849	-0.830826	-0.644488	-0.87141	-0.971897	-1.0007	-0.784513	-0.70752	-0.626332	-0.257676	-0.0887569	-0.0809945	-0.0913064	-0.221353	0.390439	0.558531	0.370916	0.382477	0.832708	0.936644	0.721127	0.839736	1.02558	1.28965	1.4663	1.10492	1.10492	1.10492	1.10492	1.10492	1.10492
chr11:9385000_9385499	1.00952	1.00952	1.00952	1.00952	1.00952	1.00952	1.00833	0.921838	1.13442	1.5	1.34239	1.0107	1.10673	0.951231	0.700331	0.220494	-0.0264545	0.163211	-0.0333291	-0.229268	-0.451771	-0.576982	-0.416699	-0.747211	-0.947765	-1.07227	-0.664097	-0.626181	-0.724745	-0.773234	-0.775482	-0.983034	-1.09897	-1.3127	-1.35336	-1.17251	-0.829186	-1.14539	-1.363	-1.5	-1.47849	-1.40368	-1.3734	-1.07113	-1.28462	-1.28424	-1.13095	-1.5	-1.423	-1.446	-1.3463	-1.5	-1.5	-1.46653	-1.5	-1.16898	-1.10731	-0.905113	-0.767981	-0.498261	-0.372548	0.155827	0.16255	0.213985	0.134842	0.416763	0.482818	0.744356	0.648684	0.768513	0.508683	0.447206	0.105949	0.195398	0.0712833	0.429865	0.369894	0.330847	0.157605	0.27343	0.640095	0.875002	0.904275	1.07808	1.21517	1.08137	1.00809	0.713783	0.887191	1.11493	1.24559	0.95487	0.805772	1.30616	1.35301	1.35301	1.35301	1.35301	1.35301	1.35301
chr1:223845000_223845499	1.39099	1.39099	1.39099	1.39099	1.39099	1.39099	1.28427	1.45922	1.37422	1.5	1.5	1.35996	1.28934	1.16899	1.15194	1.30034	1.4133	1.46588	1.28202	1.5	1.46538	1.11168	1.187	1.2964	1.46682	1.5	1.30677	1.23335	1.13181	1.07705	0.678676	0.770069	0.931123	0.87965	0.667062	0.148152	0.0593146	-0.0248847	0.151985	-0.0185265	-0.0911557	-0.140964	-0.390576	-0.701526	-0.851132	-1.09735	-1.02089	-1.03866	-0.98914	-1.30302	-1.33335	-1.30112	-1.26443	-1.32144	-1.36072	-1.29142	-0.921751	-0.880154	-0.867273	-0.877167	-0.663306	-0.416904	-0.548618	-0.640893	-0.337562	-0.238416	-0.47288	-0.645683	-0.59592	-0.541553	-0.577887	-0.635945	-0.858733	-0.647568	-0.574717	-0.63605	-0.331886	-0.199144	-0.103187	-0.343791	-0.357238	-0.395128	-0.568326	-0.512533	-0.755011	-0.80675	-0.971091	-1.23993	-1.26755	-1.26363	-1.12216	-1.15926	-0.978755	-0.783807	-0.582766	-0.582766	-0.582766	-0.582766	-0.582766	-0.582766
chr4:17512000_17512499	0.865056	0.865056	0.865056	0.865056	0.865056	0.865056	0.938652	1.18046	1.43133	1.5	1.28142	1.00403	0.934897	0.907218	0.837017	0.786506	0.820733	0.713655	0.346958	-0.15383	-0.29989	-0.144065	-0.0683709	-0.236909	-0.0330695	-0.0993907	-0.242275	-0.249746	-0.420297	-0.653757	-0.510974	-0.42604	-0.581504	-0.668027	-0.582859	-0.817061	-0.675067	-0.736821	-0.977276	-0.698039	-0.486891	-0.743891	-0.43869	-0.863971	-0.807109	-1.02705	-1.17651	-1.12476	-0.929154	-0.944374	-0.975	-1.06098	-0.954752	-1.43644	-0.612379	-1.16289	-0.838431	-0.863801	-1.30246	-1.34113	-1.17856	-1.5	-1.41047	-1.2703	-1.13185	-1.5	-1.47974	-1.5	-1.5	-1.16065	-1.04445	-0.766964	-0.29708	-0.0787985	-0.197637	-0.0756985	0.637903	0.599484	0.791122	1.2576	1.3669	1.24284	0.934311	1.4098	1.40771	1.5	1.5	1.45014	1.5	1.5	1.3476	1.03748	1.20324	1.28877	0.812791	0.812791	0.812791	0.812791	0.812791	0.812791
chr7:101729000_101729499	1.45977	1.45977	1.45977	1.45977	1.45977	1.45977	1.4123	1.44562	1.25114	1.5	1.5	1.5	1.5	1.3776	1.5	1.5	1.5	1.5	1.47197	1.16724	0.992595	1.01289	0.957377	1.19759	1.08269	0.585904	0.566748	0.548639	0.410612	0.532136	0.593043	0.61012	0.583461	0.358744	0.0487188	0.173562	0.115298	0.207804	0.388504	0.357785	0.393717	0.449067	0.246937	0.209595	0.287727	0.215885	0.149943	0.0879514	-0.0512314	-0.311303	-0.304581	-0.472273	-0.574287	-0.467094	-0.676005	-0.702994	-0.65635	-0.729766	-0.671287	-0.67757	-0.602662	-0.469032	-0.314597	-0.403944	-0.156	-0.0962308	-0.157626	-0.288189	-0.284344	-0.372681	-0.395752	-0.443451	-0.619963	-0.851092	-0.84841	-1.2492	-1.35311	-1.43613	-1.37872	-1.5	-1.5	-1.5	-1.5	-1.5	-1.5	-1.40703	-1.26599	-1.18258	-1.14962	-1.21683	-1.09012	-0.99089	-0.979771	-0.926174	-0.91	-0.91	-0.91	-0.91	-0.91	-0.91
chr8:141227000_141227499	1.34528	1.34528	1.34528	1.34528	1.34528	1.34528	1.17426	1.3942	1.41897	1.5	1.5	1.5	1.5	1.5	1.5	1.5	1.5	1.5	1.5	1.5	1.5	1.5	1.5	1.45004	1.38637	1.34548	1.21139	1.16108	0.883467	0.507865	0.480085	0.173524	0.0223996	0.00902592	-0.291522	-0.511668	-0.546793	-0.554026	-0.788299	-0.871502	-0.769841	-0.817994	-0.921125	-1.05961	-1.16627	-1.03994	-0.90208	-0.812654	-0.751628	-0.662301	-0.580425	-0.542635	-0.541215	-0.396547	-0.333658	-0.252471	-0.458012	-0.436214	-0.676549	-0.646997	-0.641022	-0.75435	-0.83439	-0.653206	-0.687635	-0.633683	-0.733807	-0.562007	-0.653479	-0.500954	-0.399936	-0.537747	-0.398513	-0.479298	-0.645463	-0.837208	-0.975802	-0.922295	-0.918718	-0.73895	-0.828964	-0.950543	-0.882997	-1.0832	-1.01339	-0.753959	-0.515394	-0.464589	-0.399408	-0.599343	-0.737353	-0.747288	-0.716577	-0.652454	-0.536241	-0.536241	-0.536241	-0.536241	-0.536241	-0.536241
chr8:26467500_26467999	0.435611	0.435611	0.435611	0.435611	0.435611	0.435611	0.562106	0.799734	1.13002	1.5	1.21834	1.45106	1.42229	1.24228	1.3177	1.08964	0.951302	0.770731	0.605274	0.368371	0.0453449	-0.0353692	-0.0667293	0.0995977	0.150323	-0.0638316	0.282412	0.299271	0.478402	0.481994	0.550573	0.386123	0.52909	0.305535	-0.098027	-0.0301321	0.0375554	-0.00470736	-0.0564352	-0.00922046	-0.0769242	0.015096	0.0687714	0.337529	0.112987	0.29214	-0.0410828	-0.012826	0.257328	0.238673	0.331372	0.683787	0.496582	0.493708	0.112654	0.590017	0.695087	1.09796	1.20822	0.734419	0.870052	0.824751	0.861716	0.849416	0.927917	0.985578	1.18415	1.18412	0.828924	0.489802	0.595744	0.457147	0.19548	-0.274512	-0.114913	-0.211803	-0.276148	-0.753553	-1.04496	-1.0224	-1.07681	-1.20463	-1.24389	-1.30582	-1.45955	-1.5	-1.5	-1.5	-1.5	-1.5	-1.5	-1.5	-1.5	-1.5	-1.5	-1.5	-1.5	-1.5	-1.5	-1.5
chr7:17152500_17152999	1.21078	1.21078	1.21078	1.21078	1.21078	1.21078	1.18029	1.23401	1.4794	1.5	1.5	1.47924	1.38757	1.47817	1.5	1.5	1.5	1.5	1.5	1.5	1.5	1.48016	1.5	1.5	1.42915	1.07378	1.21914	1.09233	0.68699	0.65551	0.433587	0.301708	0.134765	0.0325614	-0.145171	0.0848112	0.0158325	-0.209017	-0.41484	-0.226662	0.00329741	-0.0698214	-0.0829854	-0.167753	-0.372199	-0.00646771	-0.197165	-0.23685	-0.371498	-0.38585	-0.446428	-0.782338	-0.956388	-1.1467	-1.09857	-0.865747	-0.95239	-0.949623	-0.872855	-0.731958	-0.561065	-0.579757	-0.421857	-0.270214	-0.112777	-0.0200908	-0.211239	-0.390648	-0.28878	-0.404256	-0.451636	-0.571832	-0.781282	-0.9024	-0.877119	-0.782494	-0.940874	-1.06561	-1.1569	-1.41214	-1.4315	-1.5	-1.39031	-1.20514	-1.18625	-1.08805	-1.06647	-0.975843	-0.772979	-0.784604	-0.761272	-0.774681	-0.767166	-0.767386	-0.716911	-0.716911	-0.716911	-0.716911	-0.716911	-0.716911
chr17:50151000_50151499	0.693843	0.693843	0.693843	0.693843	0.693843	0.693843	0.834566	1.12989	1.30744	1.5	1.5	1.45032	1.36347	1.5	1.5	1.5	1.5	1.5	1.5	1.5	1.5	1.12802	1.01197	1.19751	1.08574	1.05302	1.08454	0.412494	0.473214	-0.0687956	-0.106085	-0.291546	-0.577735	-0.47097	-1.1003	-1.42006	-1.5	-1.5	-1.32861	-1.4333	-1.33173	-1.5	-1.5	-1.36201	-1.19208	-0.848221	-0.472761	-0.527057	-0.765483	-0.907591	-1.02798	-1.03623	-0.976239	-0.293338	-0.548593	-0.874141	-1.11424	-1.5	-1.5	-1.33871	-0.845787	-0.764686	0.0540429	-0.108877	-0.486172	-0.329986	-0.287624	-0.00104448	0.234512	0.389577	0.303478	0.00365898	0.204966	-0.21381	-0.199204	-0.363314	-0.29796	-0.303827	-0.328802	-0.443016	-0.760629	-0.683605	-0.614394	-0.370801	-0.120141	0.0984056	0.345261	0.597339	0.107098	0.0479335	0.00599809	0.0843791	0.410139	0.157509	-0.269344	-0.269344	-0.269344	-0.269344	-0.269344	-0.269344
chr4:139176500_139176999	1.10415	1.10415	1.10415	1.10415	1.10415	1.10415	1.22556	1.36745	1.38706	1.5	1.5	1.5	1.5	1.5	1.5	1.5	1.5	1.5	1.5	1.32957	0.630516	0.64107	0.333142	0.158284	-0.435718	-0.00659604	-0.32865	-0.339526	-0.838919	-1.2027	-1.34247	-1.20793	-1.18328	-1.27338	-1.20407	-0.695093	-1.49163	-1.5	-1.5	-1.26033	-0.905098	-0.55508	-0.449664	-0.475428	-0.525018	-0.564942	-0.788333	-0.782946	-0.811496	-0.578044	-0.586141	-0.600949	-0.628965	-0.50327	-0.776878	-0.871412	-0.846608	-1.0112	-0.765651	-0.708202	-0.665529	-0.707548	-0.566763	-0.696608	-0.459538	-0.100328	-0.0678498	-0.0745443	-0.0626841	0.305505	0.665292	0.695198	0.598205	-0.176378	-0.285951	-0.13494	-0.268417	-0.429662	-0.151932	-0.218395	-0.35905	-0.634964	-0.583665	-0.477111	-0.142511	0.2139	0.0568363	-0.229944	-0.024893	-0.0379213	0.137064	-0.0788763	0.264582	0.0177936	-0.172537	-0.172537	-0.172537	-0.172537	-0.172537	-0.172537
chr3:121957500_121957999	1.2427	1.2427	1.2427	1.2427	1.2427	1.2427	1.45979	1.31444	1.36142	1.5	1.5	1.5	1.5	1.5	1.33674	1.43547	1.22604	1.28839	1.5	1.43956	1.5	1.5	1.46799	1.33272	1.1521	0.912888	0.735589	0.817967	0.621326	0.160099	0.185838	-0.0226623	-0.145574	0.00707291	-0.154365	-0.0893275	0.081831	-0.0219078	-0.0348847	0.098603	0.270697	0.378917	0.278349	0.341981	0.111239	0.30388	0.403092	0.185583	0.575773	0.467323	0.324095	0.424339	0.177227	0.183725	-0.0736792	-0.0819232	-0.0443741	-0.259335	-0.263125	-0.608918	-0.648679	-0.627767	-0.874554	-0.983975	-0.761184	-0.770903	-0.841518	-0.95155	-1.02751	-0.970031	-1.03523	-1.1159	-1.10834	-1.00818	-0.913227	-1.25428	-1.19722	-1.01979	-1.18883	-1.1366	-1.28515	-1.29452	-1.1566	-1.25347	-1.29444	-1.30522	-1.18901	-1.39106	-1.45964	-1.45476	-1.4068	-1.08542	-0.870655	-0.92914	-0.736318	-0.736318	-0.736318	-0.736318	-0.736318	-0.736318
chr3:196643000_196643499	1.04415	1.04415	1.04415	1.04415	1.04415	1.04415	0.947627	1.01907	1.27977	1.5	1.5	1.48859	1.5	1.5	1.5	1.5	1.5	1.5	1.5	1.5	1.42334	1.20259	1.3693	0.945535	0.484243	0.246832	0.182658	-0.276821	-0.454608	-0.73517	-0.773646	-0.776487	-0.512969	-0.34675	-0.154246	-0.15062	-0.14686	-0.320177	0.0234426	0.16093	0.607985	0.653115	0.604301	0.325884	0.220649	0.317536	0.374283	0.399749	0.421325	0.28263	-0.00874624	-0.102907	0.11565	0.259965	0.418054	0.489521	0.270349	0.0332639	-0.0397301	0.0645737	0.0405705	0.18511	-0.122152	-0.383806	-0.662193	-0.795463	-1.07109	-1.10673	-0.959371	-0.910178	-1.06125	-1.31344	-1.32727	-1.02798	-0.869513	-0.88495	-0.863112	-0.767938	-0.879029	-0.847551	-0.84454	-0.825019	-0.663248	-0.796637	-1.25879	-1.5	-1.39557	-1.3278	-1.45399	-1.19703	-1.12939	-1.18133	-0.997915	-1.12944	-0.918284	-0.918284	-0.918284	-0.918284	-0.918284	-0.918284
chr3:69739000_69739499	0.533941	0.533941	0.533941	0.533941	0.533941	0.533941	0.78631	0.809689	1.21391	1.5	1.36063	1.17883	1.5	1.5	1.5	1.5	1.5	1.20431	1.07044	0.750025	0.743058	0.749825	0.783363	0.278529	-0.0296156	-0.477301	-0.928044	-1.5	-1.29067	-1.13546	-0.865702	-1.29513	-0.982313	-1.22631	-1.30676	-0.877292	-0.343039	0.0827154	0.205856	-0.0277855	-0.00776284	0.18172	0.286719	0.413239	0.257108	0.234818	0.11332	0.128788	-0.331033	-0.139512	-0.33848	-0.803361	-1.04482	-1.37077	-1.5	-1.5	-1.18068	-1.31339	-1.5	-1.18023	-1.03441	-1.18074	-0.570496	-0.722346	-0.97371	-0.60949	-0.653724	-1.36902	-1.36839	-1.43214	-1.4067	-1.48169	-0.944439	-1.37412	-1.37888	-0.854277	-0.985294	-0.685389	0.130796	0.408275	0.606841	0.385129	0.560682	0.59213	0.733546	0.94385	0.906434	0.941301	1.03177	0.7746	0.905155	0.854735	1.5	1.23259	0.94826	0.94826	0.94826	0.94826	0.94826	0.94826
chr8:17156000_17156499	1.11031	1.11031	1.11031	1.11031	1.11031	1.11031	1.10671	1.3036	1.29655	1.5	1.30034	0.858691	0.7263	0.482651	0.549888	0.468082	0.266607	0.401808	-0.0565514	-0.0421576	-0.304536	-0.0685687	-0.201222	-0.0288254	-0.0457792	-0.117104	-0.632729	-0.649734	-0.719512	-0.611086	-0.655182	-0.583722	-0.756148	-0.592941	-0.783231	-0.758474	-0.919263	-0.601529	-0.64477	-0.748318	-0.519041	-0.580089	-0.623615	-0.681906	-1.10187	-1.0342	-0.977484	-0.930101	-0.794534	-0.762124	-0.579618	-0.723553	-0.954027	-0.778375	-0.685062	-0.593125	-0.680633	-0.939706	-0.947339	-1.26108	-1.19701	-1.33779	-1.5	-1.5	-1.5	-1.5	-1.5	-1.30769	-1.09444	-1.01004	-0.841185	-0.793156	-0.730106	-0.501698	-0.234881	-0.0761052	0.462418	0.368868	0.298469	0.376638	0.455274	0.430041	0.572391	0.783327	1.29476	1.09233	1.04643	0.818766	1.16991	1.11621	1.47763	1.5	1.5	1.5	1.5	1.5	1.5	1.5	1.5	1.5
chr10:79332000_79332499	0.881465	0.881465	0.881465	0.881465	0.881465	0.881465	1.03002	1.15588	1.4513	1.5	1.5	1.40909	1.5	1.5	1.5	1.5	1.5	1.5	1.5	1.0837	1.36973	1.5	1.35728	1.16213	0.888944	0.808635	0.85569	0.987663	0.810009	1.11139	1.35625	1.11006	0.835008	0.794677	0.676381	0.870642	0.962557	0.693537	0.359369	0.25867	-0.157321	-0.396497	-0.570299	-0.649835	-0.656064	-0.616633	-0.750363	-0.698585	-0.755723	-0.723283	-0.729273	-0.601036	-0.777753	-0.796039	-0.763121	-0.8266	-0.570623	-0.55438	-0.811098	-1.04594	-0.925827	-0.897084	-0.704402	-0.519165	-0.508515	-0.682777	-0.691581	-0.761047	-0.94179	-0.981582	-0.835749	-0.966555	-0.908314	-1.09757	-1.05596	-0.935638	-0.820871	-0.954173	-0.984338	-0.964782	-0.735542	-0.644747	-0.661285	-0.835048	-0.838045	-0.777687	-1.04711	-1.09	-0.909401	-0.9726	-1.00176	-1.03494	-0.935515	-0.774562	-0.586823	-0.586823	-0.586823	-0.586823	-0.586823	-0.586823
chr14:35405000_35405499	1.4407	1.4407	1.4407	1.4407	1.4407	1.4407	1.38522	1.44369	1.37954	1.5	1.5	1.5	1.46394	1.46421	1.42723	1.26565	1.0547	1.17316	1.12586	1.12386	0.978545	0.997107	1.08545	1.08429	0.985505	0.877917	0.847973	0.675162	0.495517	0.416757	0.48428	0.347944	0.481326	0.429695	0.504455	0.528699	0.475948	0.454049	0.790774	0.79838	0.759838	0.828424	0.591454	0.586477	0.409303	0.267807	0.137599	0.0516067	-0.010046	-0.296796	-0.440502	-0.36593	-0.27193	0.0421172	-0.220465	-0.155312	-0.239045	-0.129529	-0.266811	-0.310676	-0.411072	-0.476792	-0.523472	-0.854733	-0.95236	-1.11756	-1.20243	-1.17094	-1.30488	-1.18731	-1.17405	-1.07826	-0.945853	-1.10079	-1.04977	-1.26687	-1.24654	-1.31224	-1.25115	-1.05559	-1.02822	-1.0067	-1.13907	-1.07747	-1.00863	-1.08011	-0.949078	-0.815581	-0.916748	-1.02185	-1.11642	-1.09381	-1.15986	-1.09545	-1.19906	-1.19906	-1.19906	-1.19906	-1.19906	-1.19906
chr22:19718000_19718499	0.627722	0.627722	0.627722	0.627722	0.627722	0.627722	0.923138	1.1287	1.01483	1.5	1.5	1.5	1.5	1.5	1.5	1.5	1.5	1.45623	1.5	1.4575	1.07845	0.811801	0.22089	0.140363	0.108388	0.142303	0.525716	0.478062	0.336408	0.0535649	0.545692	0.439242	0.841203	0.873493	0.87671	0.926994	0.715369	0.408151	0.283789	0.355693	0.0573542	-0.358278	-0.646225	-0.980797	-0.911112	-0.926369	-1.14846	-0.960648	-0.872211	-0.541972	-0.829121	-0.859533	-0.836552	-0.686579	-0.743396	-1.06599	-1.23127	-1.43977	-1.35194	-1.5	-1.5	-1.44964	-1.38878	-1.47655	-1.39827	-1.44155	-0.916966	-0.940751	-0.871821	-1.04608	-0.866024	-1.04595	-1.19672	-1.4032	-1.33816	-1.00707	-0.979639	-1.17449	-0.641718	-0.369741	-0.311628	-0.478868	-0.46533	-0.0358643	0.378199	0.613487	0.465825	0.251172	0.330301	0.190173	0.24784	0.112391	0.315313	0.381693	0.196726	0.196726	0.196726	0.196726	0.196726	0.196726
chr22:21937500_21937999	1.47082	1.47082	1.47082	1.47082	1.47082	1.47082	1.34927	1.18886	1.34403	1.5	1.49311	1.5	1.46138	1.13809	1.26543	1.14574	1.28126	0.963629	1.02101	0.791931	0.240594	-0.13221	-0.247234	-0.483287	-0.512339	-0.85086	-0.936243	-1.03416	-1.06786	-1.12414	-1.3076	-1.14945	-1.25898	-1.42562	-1.47092	-1.33837	-1.1887	-1.41493	-1.5	-1.5	-1.5	-1.5	-1.5	-1.5	-1.5	-1.31995	-1.43349	-1.5	-1.44349	-1.24568	-1.07535	-0.949937	-0.471792	-0.255654	-0.147629	-0.251668	-0.0461707	0.231055	0.103871	0.538158	0.704431	0.651197	0.726648	0.434036	0.375523	0.213964	0.157109	-0.041098	-0.150393	-0.0466495	-0.172377	-0.208212	0.0464161	-0.0411111	0.0193484	-0.0805866	0.0591777	0.0421941	-0.00805888	0.195868	0.193369	0.103347	0.371466	0.276347	0.174253	0.397915	0.536363	0.493339	0.820478	1.06525	0.804915	0.806854	0.653251	0.598141	0.388207	0.388207	0.388207	0.388207	0.388207	0.388207
chr11:75773500_75773999	1.34607	1.34607	1.34607	1.34607	1.34607	1.34607	1.26269	1.34714	1.3668	1.5	1.5	1.5	1.25283	1.36525	1.17046	1.20309	1.20729	0.895715	0.63222	0.49792	0.587699	0.293493	0.257158	0.569142	0.310684	0.292606	0.186735	0.125514	0.497839	0.286447	0.558772	0.418785	0.798839	0.985325	0.639038	0.793367	0.707324	1.00083	0.979218	0.954961	1.4919	1.5	1.43442	0.939354	0.579407	0.890164	0.755023	0.850781	0.31946	0.0654513	-0.307362	-0.642492	-1.07551	-1.23483	-0.974425	-0.469946	-0.552552	-0.714462	-0.905087	-0.592758	-0.570664	-0.394027	-0.325947	-0.621067	-0.39311	-0.609618	-1.12904	-1.46335	-1.27722	-1.17184	-1.5	-1.37365	-1.5	-1.42479	-1.17459	-1.20344	-1.18089	-0.836989	-0.716996	-0.551009	-0.5348	-0.488966	-0.522325	-0.515926	-0.538198	-0.639357	-0.792002	-0.82936	-1.12363	-1.20778	-1.30606	-1.4052	-1.15411	-1.15617	-1.04775	-1.04775	-1.04775	-1.04775	-1.04775	-1.04775
chr4:69831500_69831999	1.01106	1.01106	1.01106	1.01106	1.01106	1.01106	1.15616	1.12592	1.35468	1.5	1.5	1.5	1.5	1.5	1.2652	1.23047	1.32092	1.00129	1.14315	0.894857	0.787762	0.832842	0.508363	0.918234	0.464686	0.696456	0.547432	0.411366	0.414602	-0.135149	0.0861566	-0.0412786	-0.385699	-0.431439	-0.659875	-0.826435	-1.02117	-1.04058	-1.36241	-1.29513	-0.883453	-1.24412	-1.073	-0.767522	-0.968863	-1.5	-1.37193	-1.29677	-1.37773	-1.44184	-1.24757	-1.5	-1.5	-1.5	-1.5	-1.5	-1.42873	-1.35619	-1.21964	-1.17565	-1.04236	-1.27878	-0.892502	-0.567494	-0.332434	0.0564807	-0.222565	-0.0995335	0.0568997	-0.0142588	0.304083	0.361849	0.403457	0.301604	-0.0435273	0.045003	-0.00195176	0.229453	0.0835351	-0.263898	-0.162523	-0.43037	-0.369667	-0.207567	0.125046	0.248672	0.456164	0.302786	0.330711	0.229661	0.457591	0.133298	0.692629	0.88081	0.628036	0.628036	0.628036	0.628036	0.628036	0.628036
chr1:178037500_178037999	0.960232	0.960232	0.960232	0.960232	0.960232	0.960232	1.20301	1.35188	1.45503	1.5	1.5	1.5	1.5	1.5	1.5	1.5	1.3497	0.896882	0.915504	0.647239	0.431647	0.390197	0.516882	0.180327	0.048531	0.0599903	-0.188358	-0.540124	-0.388132	-0.757233	-0.740868	-0.622452	-0.699188	-0.623488	-0.51361	-0.767102	-0.915207	-0.56225	-0.319678	-0.59332	-0.107108	-0.245587	-0.437223	-0.0817233	-0.246284	-0.264225	-0.289672	-0.239014	-0.437414	-0.667543	-0.42182	-0.849873	-0.773476	-0.732152	-1.12426	-1.24413	-1.00635	-1.01931	-1.14321	-1.09574	-1.04732	-1.15259	-0.988427	-1.10726	-0.777374	-0.798628	-0.898525	-1.13415	-0.976696	-0.748703	-0.857187	-0.913404	-0.977926	-0.941483	-0.950859	-1.23926	-1.17826	-1.08303	-1.05879	-1.07022	-1.15874	-0.867007	-0.693225	-0.468268	-0.301145	-0.103531	0.0495945	0.510326	0.593681	0.994683	1.39335	1.36531	1.5	1.5	1.40242	1.40242	1.40242	1.40242	1.40242	1.40242
chr17:41492500_41492999	0.770659	0.770659	0.770659	0.770659	0.770659	0.770659	0.747173	0.897083	1.29036	1.5	1.5	1.5	1.5	1.5	1.5	1.5	1.5	1.5	1.5	1.32215	1.01004	0.889797	0.689481	0.806546	0.643146	0.691282	0.378486	0.482106	0.617414	0.526557	0.702057	0.735779	1.01909	1.07316	1.01669	0.784631	0.395027	0.66023	0.523376	0.348789	0.3948	0.204693	0.179907	-0.185203	-0.111147	-0.0328519	0.0896493	-0.202319	-0.46019	-0.295889	-0.554099	-0.759464	-0.792217	-0.60121	-0.376711	-0.330868	-0.648637	-0.815313	-0.508937	-0.478662	-0.721779	-0.577015	-0.511092	-0.596486	-0.861801	-1.16022	-1.40029	-1.26717	-1.24029	-1.4245	-1.42324	-1.31546	-1.13134	-0.968971	-0.993495	-1.07964	-1.05687	-0.774871	-0.908149	-1.07571	-1.10476	-1.1471	-1.1757	-1.49457	-1.5	-1.5	-1.42741	-1.42081	-1.48256	-0.919529	-0.624929	-0.548496	-0.316835	-0.163749	0.103012	0.103012	0.103012	0.103012	0.103012	0.103012
chr20:47392000_47392499	1.32724	1.32724	1.32724	1.32724	1.32724	1.32724	0.981061	1.11217	1.33288	1.5	1.09586	1.27096	1.42865	1.47103	1.31446	0.909924	1.17011	1.24682	1.11641	1.0554	0.762129	0.769615	0.821686	0.700471	0.670861	0.56968	0.656551	0.323504	0.102921	0.124886	0.24959	0.248532	0.120878	0.126238	0.367867	0.590074	0.699359	0.668811	0.661861	0.750126	0.846343	1.2238	1.01776	1.08384	0.869917	0.627243	0.574582	0.304567	0.14035	0.498479	0.418583	0.259611	-0.308392	-0.478384	-0.384207	-0.338104	-0.371943	-0.34138	-0.303833	-0.296451	-0.620701	-0.822173	-1.08176	-1.02204	-1.01775	-1.10702	-1.19864	-1.05208	-1.19608	-1.19606	-1.19004	-1.23553	-1.09111	-0.870909	-0.84863	-0.652446	-0.913668	-0.987488	-1.27771	-1.5	-1.48803	-1.5	-1.5	-1.5	-1.5	-1.5	-1.5	-1.5	-1.5	-1.29916	-0.965407	-0.593293	-0.376279	-0.159187	-0.0391241	-0.0391241	-0.0391241	-0.0391241	-0.0391241	-0.0391241
chr11:73218000_73218499	0.846698	0.846698	0.846698	0.846698	0.846698	0.846698	1.38263	1.2658	1.36409	1.5	1.35942	0.952707	0.351122	0.736181	0.782851	0.552148	0.21683	-0.0397619	-0.301212	-0.502319	-0.61508	-0.545802	-0.446161	-0.470032	-1.21509	-1.5	-1.5	-1.18256	-0.928626	-0.928521	-1.14816	-1.30618	-1.5	-1.41926	-1.44049	-0.710538	-0.334011	-0.249273	-0.724397	-0.825992	-0.455648	-0.0140386	-0.138864	0.0453267	-0.244818	-0.115136	-0.440975	-0.977809	-1.25536	-0.505607	-0.73903	-0.565754	-0.459805	-0.000489015	-0.367301	-0.574932	-0.599311	-0.238417	-0.532643	-0.317994	-0.974907	-0.839002	-1.22182	-1.23226	-1.44982	-1.12189	-0.550108	-0.550169	-0.863285	0.287311	-0.00432245	0.233065	-0.200001	-0.287261	-0.456056	-0.692729	-0.272011	-0.506856	-0.331131	-0.441842	-0.523989	-0.0399638	-0.268976	0.413522	1.02219	0.871365	0.938124	0.687729	0.729002	1.32919	1.5	1.5	1.5	1.5	1.5	1.5	1.5	1.5	1.5	1.5
chr15:63157000_63157499	1.28161	1.28161	1.28161	1.28161	1.28161	1.28161	1.15353	1.25835	1.37272	1.4498	1.29288	1.15286	0.740321	1.12934	1.13449	0.816844	0.543081	0.632721	0.528602	0.445904	0.727001	0.793652	0.792439	0.992006	0.642332	0.405831	0.586194	0.419616	0.42471	0.60149	0.721065	0.426646	0.211129	0.28734	0.434057	0.463146	0.70043	0.539798	0.671107	0.454433	0.396793	-0.0233056	-0.133971	0.0580803	-0.174679	-0.368028	-0.55186	-0.890628	-1.19349	-1.16979	-1.33388	-1.37619	-1.5	-1.5	-1.5	-1.5	-1.48691	-1.5	-1.5	-1.5	-1.5	-1.42262	-1.39935	-1.15172	-1.22101	-1.2667	-1.41605	-1.444	-1.25813	-1.19166	-0.906497	-1.21346	-1.19261	-1.26353	-1.14711	-1.27258	-0.921284	-0.787713	-0.54112	-0.489838	-0.422071	-0.156558	0.0762402	0.219622	0.110478	-0.0974197	0.287195	0.275003	0.711254	0.735964	0.951377	1.05106	0.750694	0.925961	0.837445	0.837445	0.837445	0.837445	0.837445	0.837445
chr10:62501500_62501999	1.46719	1.46719	1.46719	1.46719	1.46719	1.46719	1.43769	1.34141	1.47282	1.5	1.34539	1.46629	1.26195	1.33815	1.24665	1.24174	1.25963	1.22089	1.06377	1.0224	1.10331	1.35014	1.26231	1.38243	1.45459	1.5	1.47881	1.10136	1.02699	1.09876	0.906187	0.576889	0.568182	0.45413	0.560543	0.563671	0.279086	0.250014	0.334643	0.299258	0.123023	0.118713	0.130244	-0.00996738	-0.147071	-0.328993	-0.463627	-0.369399	-0.333032	-0.49589	-0.491928	-0.401612	-0.475207	-0.532193	-0.724363	-0.48351	-0.496719	-0.505531	-0.556055	-0.558318	-0.56237	-0.583302	-0.625538	-0.665216	-0.591983	-0.515924	-0.713537	-0.666906	-0.746606	-0.816947	-0.790736	-0.756486	-0.776722	-0.766107	-0.650791	-0.764287	-0.763258	-0.764554	-0.882963	-0.828166	-0.893492	-0.88234	-0.916318	-0.951244	-1.03778	-1.22611	-1.22611	-1.25819	-1.17972	-1.21988	-1.35954	-1.24635	-1.36107	-1.29298	-1.25118	-1.25118	-1.25118	-1.25118	-1.25118	-1.25118
chr7:66413500_66413999	1.4532	1.4532	1.4532	1.4532	1.4532	1.4532	1.24017	1.32162	1.44046	1.5	1.3037	1.45145	1.45829	1.49368	1.34963	1.43519	1.5	1.5	1.5	1.5	1.5	1.5	1.49976	1.4788	1.2478	1.21291	1.10164	0.868266	0.680276	0.538886	0.470496	0.468262	0.512959	0.467394	0.336089	0.382167	0.241746	0.194167	0.22254	0.22561	0.0376057	-0.145013	-0.353841	-0.555373	-0.712906	-0.780955	-0.979905	-0.839211	-0.751612	-0.723075	-0.738579	-0.634175	-0.652523	-0.539934	-0.547409	-0.475227	-0.498319	-0.500525	-0.665003	-0.88483	-1.0393	-0.927143	-0.949712	-0.731418	-0.797986	-0.686286	-0.806885	-0.646926	-0.501149	-0.431953	-0.399462	-0.383467	-0.505024	-0.462855	-0.70305	-0.720421	-0.814858	-0.751851	-0.809852	-0.880276	-0.914419	-0.832247	-0.828374	-0.850581	-0.929284	-0.864226	-0.908329	-0.898621	-0.861142	-0.939003	-0.971001	-0.975772	-1.0292	-1.05577	-1.06932	-1.06932	-1.06932	-1.06932	-1.06932	-1.06932
chr1:206685500_206685999	0.312101	0.312101	0.312101	0.312101	0.312101	0.312101	0.719972	0.93073	1.47128	1.5	1.1566	0.724473	0.172098	0.256157	0.0183054	0.325264	-0.177947	-0.27526	-0.222642	-0.68077	-0.538197	-0.359313	0.104285	0.623133	0.576508	0.413564	0.0870777	0.324431	0.506975	-0.350671	-0.383983	-0.592235	-0.396527	-0.733794	-0.54702	-0.376956	0.214815	-0.00734832	-0.323495	-0.401373	-0.015693	-0.23827	-0.106208	-0.568188	-0.945048	-1.39649	-1.5	-1.5	-1.5	-1.5	-1.45193	-1.5	-1.5	-1.5	-1.5	-1.10124	-0.381171	0.754166	0.502325	1.17707	0.925329	0.813963	1.5	1.5	1.5	1.5	1.49589	0.979176	0.503608	0.680016	-0.106959	-0.170703	-0.339598	-1.13922	-1.35729	-1.5	-1.5	-1.5	-1.48857	-1.19645	-0.991354	-0.708132	-0.438543	-0.255504	0.394826	0.529154	0.574854	0.853346	1.39436	1.01363	0.834788	0.954262	1.14244	0.993995	0.876947	0.876947	0.876947	0.876947	0.876947	0.876947
chr22:38681500_38681999	0.850481	0.850481	0.850481	0.850481	0.850481	0.850481	1.04563	1.43416	1.30645	1.5	1.5	1.5	1.4713	1.44342	1.5	1.19404	0.808308	0.762214	0.736868	0.654239	0.173125	0.0220063	-0.446954	-0.672138	-1.04187	-0.86618	-0.751808	-0.778948	-1.02114	-1.3747	-1.16223	-1.34089	-1.48086	-1.49509	-1.21398	-0.942445	-1.33713	-1.1804	-1.10968	-1.15299	-1.15412	-1.04755	-0.977864	-0.835925	-0.308987	0.0446354	0.0760506	0.108901	-0.156462	-0.252455	-0.271669	-0.277131	-0.0797883	0.0827443	0.148022	-0.402257	-0.819367	-0.924786	-1.0158	-0.882779	-0.576232	-0.196307	-0.0212421	-0.275386	-0.24448	-0.592082	-0.758357	-0.724344	-0.718015	-0.37128	-0.489106	-0.677198	-1.07237	-1.22823	-1.18582	-1.01403	-0.869866	-0.504659	-0.776106	-0.567076	-0.690576	-0.641108	-0.446022	0.150415	0.588772	0.486125	0.352304	0.547241	0.752469	1.07213	1.45032	1.5	1.5	1.5	1.5	1.5	1.5	1.5	1.5	1.5
chr14:74616500_74616999	1.10724	1.10724	1.10724	1.10724	1.10724	1.10724	1.38652	1.42498	1.45499	1.5	1.5	1.5	1.5	1.5	1.5	1.5	1.5	1.47844	1.34838	1.26606	0.979674	0.973204	0.90079	0.756312	0.490059	0.586729	0.872082	1.0402	0.774367	1.02204	0.845236	0.736287	0.582972	0.582465	0.516739	0.811212	0.73647	0.364842	0.225075	0.546682	0.350845	0.587607	0.695346	0.219939	0.212448	0.234013	-0.106531	-0.406074	-0.580469	-0.517342	-0.762216	-0.999991	-1.31854	-1.5	-1.30255	-1.45048	-1.5	-1.40347	-1.34277	-1.19282	-1.30121	-1.19288	-0.828316	-0.836887	-0.799077	-0.607713	-0.457371	-0.358102	-0.494626	-0.292113	-0.544214	-0.513172	-0.5491	-0.658453	-0.524956	-0.39995	-0.685963	-0.697781	-0.651855	-0.721675	-1.10536	-0.8577	-1.00486	-1.06256	-0.997697	-0.920302	-0.972198	-0.887259	-0.985127	-1.06482	-1.09999	-0.841912	-0.801213	-0.718297	-0.740337	-0.740337	-0.740337	-0.740337	-0.740337	-0.740337
chr22:37545000_37545499	1.01903	1.01903	1.01903	1.01903	1.01903	1.01903	0.944897	1.20232	1.43136	1.5	1.5	1.5	1.5	1.5	1.5	1.5	1.5	1.5	1.5	1.5	1.3165	1.3838	1.27983	1.15612	0.865607	0.745436	0.520119	0.258697	0.108136	-0.157347	-0.227607	-0.195552	-0.358711	-0.142531	-0.108433	0.273125	0.230488	0.485739	0.481777	0.588367	0.630505	0.724574	0.722038	0.557329	0.245411	0.289226	0.0824285	0.179708	-0.0772348	-0.193517	-0.483943	-0.545863	-0.884353	-0.780384	-0.675854	-0.391345	-0.324719	-0.553436	-0.631637	-0.695635	-0.735885	-0.561978	-0.253857	-0.166662	-0.38561	-0.419111	-0.431548	-0.580552	-0.489245	-0.675228	-0.495321	-0.30195	-0.477801	-0.722177	-0.920261	-0.974226	-0.698006	-1.05012	-1.16759	-1.28415	-1.22836	-1.33204	-1.38527	-1.5	-1.44487	-1.19726	-1.20518	-1.5	-1.43491	-1.18106	-1.10862	-1.03935	-1.02919	-0.976964	-0.825135	-0.825135	-0.825135	-0.825135	-0.825135	-0.825135
chr20:4148500_4148999	1.24623	1.24623	1.24623	1.24623	1.24623	1.24623	1.22202	1.38852	1.41357	1.5	1.5	1.47803	1.3393	1.30952	1.16485	0.996429	1.07576	1.00787	1.28135	0.887437	1.03291	0.765463	0.860117	1.04183	0.858857	0.731529	0.579421	0.271712	0.199038	-0.0208878	0.538424	0.248918	0.321758	0.332135	0.170212	0.398471	0.546662	0.464621	0.464993	0.28011	0.208942	-0.283357	-0.438125	-0.278388	-0.565078	-0.758431	-0.945049	-1.12825	-1.24049	-0.857812	-0.866152	-1.02667	-0.947323	-1.1293	-1.5	-1.26476	-0.917397	-1.23649	-1.38224	-1.27252	-1.23766	-1.5	-1.33203	-1.32638	-0.837142	-0.753593	-1.01361	-1.39581	-1.20839	-0.981454	-1.12872	-1.26359	-1.04074	-1.40589	-1.45489	-1.5	-1.5	-1.5	-1.29642	-0.865803	-0.741934	-0.405079	-0.463809	-0.166562	-0.0660744	0.0437011	-0.0670345	0.344276	0.655455	0.84229	0.743843	0.887135	0.856362	0.775345	0.669674	0.669674	0.669674	0.669674	0.669674	0.669674
chr5:50667500_50667999	0.93504	0.93504	0.93504	0.93504	0.93504	0.93504	1.20252	1.31074	1.40263	1.5	1.5	1.5	1.5	1.5	1.5	1.5	1.46566	1.11477	1.12809	0.907212	1.02555	0.654445	0.338457	0.192823	0.179374	0.13692	0.11581	0.0538677	0.618159	0.698154	0.89314	0.453308	0.214192	0.532499	0.643562	0.82863	0.968246	0.848204	1.10433	0.71458	0.661264	0.371127	0.444395	0.677679	0.298966	0.131269	0.119581	-0.106669	-0.0227608	0.0330438	-0.331138	-0.357145	-0.142126	-0.248382	-0.345369	-0.490459	-0.161558	-0.514448	-0.623917	-1.05979	-1.10061	-0.991974	-0.870538	-0.670956	-0.451854	-0.454655	-0.4624	-1.00533	-0.871397	-0.696391	-0.683878	-0.806268	-0.745357	-1.04341	-1.34606	-1.38978	-1.47885	-1.27947	-1.27371	-1.23429	-1.44604	-1.24897	-0.902086	-0.536204	-0.659656	-0.688831	-0.616584	-0.498427	-0.628922	-0.708841	-0.763957	-0.676735	-0.543918	-1.12049	-1.36705	-1.36705	-1.36705	-1.36705	-1.36705	-1.36705
chr17:75032500_75032999	1.34054	1.34054	1.34054	1.34054	1.34054	1.34054	1.22853	1.01892	1.32441	1.5	1.5	1.5	1.5	1.5	1.5	1.5	1.38635	1.5	1.38626	1.24516	1.05062	1.05701	0.976757	0.810428	0.921652	1.05783	1.07372	1.15571	1.00285	0.995032	0.998301	0.96897	0.922286	0.966059	0.921475	0.587156	0.43646	0.324241	0.257979	0.105322	0.0852389	0.111544	-0.0468588	-0.318105	-0.390775	-0.529331	-0.419997	-0.656263	-0.571676	-0.777713	-0.68964	-0.755346	-0.86832	-0.956162	-0.795355	-0.948626	-0.897899	-0.931489	-0.86178	-0.989742	-0.822517	-0.831387	-0.795274	-0.876823	-0.725058	-0.902339	-0.811877	-0.702849	-0.757261	-0.726272	-0.780964	-0.892656	-1.03373	-1.06591	-1.00631	-1.10108	-1.15839	-1.09706	-1.23858	-1.06067	-1.09953	-1.04687	-1.11405	-0.983206	-0.926204	-0.754577	-0.66896	-0.606103	-0.613533	-0.608267	-0.791317	-0.581734	-0.675859	-0.686315	-0.693348	-0.693348	-0.693348	-0.693348	-0.693348	-0.693348
chr17:50478500_50478999	0.488474	0.488474	0.488474	0.488474	0.488474	0.488474	0.673995	0.838135	1.02501	1.5	1.5	1.5	1.5	1.5	1.5	1.5	1.5	1.5	1.5	1.19042	0.798378	0.520902	0.589064	0.791509	0.194574	0.506397	0.65013	0.604438	0.574761	0.715805	0.478366	0.685171	0.539577	0.286407	-0.29113	0.422064	0.243898	0.0833251	-0.338472	-0.630021	-0.64955	-0.561843	-0.856941	-0.227395	-0.240775	-0.139005	-0.789686	-0.820762	-1.20229	-0.414375	0.324111	0.256009	0.245642	0.0852872	-0.480537	-0.513365	-0.552213	-0.709433	-0.841013	-0.724139	-1.11721	-1.5	-1.5	-1.5	-1.5	-1.18787	-1.08729	-0.898527	-0.731804	-0.917024	-0.855362	-1.05989	-1.17027	-1.28288	-1.16149	-1.45383	-1.37536	-1.2357	-1.24022	-1.07917	-1.07236	-0.375263	-0.28327	0.222828	0.383207	0.21107	0.536253	0.434744	0.0908649	0.0379622	0.363837	0.360782	0.0749891	-0.0064696	-0.306267	-0.306267	-0.306267	-0.306267	-0.306267	-0.306267
chr6:109483500_109483999	1.03631	1.03631	1.03631	1.03631	1.03631	1.03631	0.618257	0.876484	1.31692	1.5	1.46683	1.48131	1.5	1.5	1.5	1.5	1.46791	1.5	1.24005	0.95472	0.161155	0.23054	0.0495378	-0.265427	-0.576941	-0.859975	-0.724082	-0.864373	-1.07223	-0.615115	-0.472148	-0.197709	-0.357429	-0.68519	-0.571916	-0.292913	-0.0346129	0.0850337	-0.0905753	-0.230814	-0.582041	-0.749628	-0.51998	-0.42222	-0.370807	-0.876282	-0.688489	-0.748877	-0.854706	-1.00466	-1.31152	-1.19557	-1.40173	-1.5	-1.49172	-1.5	-1.3278	-1.5	-1.5	-1.5	-1.3296	-1.2337	-1.1138	-0.925077	-0.8556	-0.914807	-0.621338	-0.609343	-0.782839	-0.663478	-0.423578	-0.552617	-0.23126	-0.461521	-0.531803	-0.533902	-0.462271	-0.229883	0.0921806	0.551235	0.536454	0.799332	0.894296	1.07563	1.5	1.5	1.31841	1.5	1.49315	1.2378	1.34601	0.946283	0.522198	0.262431	-0.0478755	-0.0478755	-0.0478755	-0.0478755	-0.0478755	-0.0478755
chr12:47813500_47813999	1.11647	1.11647	1.11647	1.11647	1.11647	1.11647	1.20694	1.34642	1.44956	1.5	1.5	1.5	1.5	1.5	1.5	1.5	1.5	1.5	1.5	1.5	1.48474	1.5	1.4988	1.28757	0.837321	0.832542	0.498715	0.293216	0.198071	0.159141	0.0772237	0.105075	-0.222511	-0.531629	-0.719301	-0.486789	-0.71599	-0.597051	-0.514146	-0.463582	-0.1833	-0.114637	-0.234899	0.0213755	0.159734	0.386471	0.355673	0.263092	0.078454	-0.146402	-0.360333	-0.668362	-0.762385	-0.374138	-0.649964	-0.66799	-0.815658	-1.14215	-1.19687	-1.20571	-0.988075	-0.810244	-0.719931	-0.711374	-0.910859	-0.789429	-0.763608	-0.474476	-0.366719	-0.170349	-0.274767	-0.36074	-0.363795	-0.388809	-0.196843	-0.508531	-0.623661	-0.656312	-0.983011	-0.944109	-1.05994	-0.879259	-1.01416	-0.974011	-1.24437	-1.48055	-1.12551	-0.984568	-1.04052	-0.932802	-0.766474	-0.803508	-0.783684	-0.612984	-0.571733	-0.571733	-0.571733	-0.571733	-0.571733	-0.571733
chr6:106084500_106084999	1.33908	1.33908	1.33908	1.33908	1.33908	1.33908	1.18246	0.911931	1.32678	1.5	1.5	1.5	1.5	1.5	1.5	1.5	1.38032	1.42776	1.38207	0.909254	0.57283	0.310369	0.212455	0.12485	-0.101775	0.105059	0.135073	-0.0507057	0.114413	0.694897	0.914934	0.765279	0.876492	0.792328	0.485963	0.559647	0.0764281	-0.044107	-0.16173	-0.103846	-0.821319	-0.874467	-0.774126	-0.897023	-0.735383	-0.843107	-0.505441	-0.501843	-0.587745	-0.530185	-0.780401	-0.463449	-0.777152	-0.856846	-0.799065	-0.818794	-0.414454	-0.519468	0.286263	0.150201	0.344377	0.656749	0.683446	0.908698	1.04579	0.912706	0.8082	0.578504	0.280647	-0.423064	-0.366868	-0.572829	-0.929412	-1.17337	-1.43786	-1.5	-1.5	-1.5	-1.5	-1.5	-1.5	-1.47074	-1.38537	-1.4018	-1.10043	-1.02653	-0.823189	-0.713921	-0.580465	-0.897611	-0.840343	-0.865571	-0.818813	-0.620044	-0.474535	-0.474535	-0.474535	-0.474535	-0.474535	-0.474535
chr19:8487500_8487999	0.698236	0.698236	0.698236	0.698236	0.698236	0.698236	0.974882	1.21614	1.22144	1.5	1.5	1.4977	1.09965	1.1035	0.783867	0.900937	0.459322	0.134896	-0.41432	-0.70584	-1.39461	-1.30764	-1.5	-1.27019	-1.5	-1.5	-1.5	-1.5	-1.5	-1.5	-1.5	-1.33697	-1.5	-1.18576	-1.30794	-1.0906	-1.0271	-0.571054	-0.608159	-0.383355	0.105612	-0.219103	-0.169781	-0.245601	-0.410894	-0.0305405	-0.0674605	0.0429835	-0.0785187	-0.0988372	-0.447626	-0.309211	0.114941	0.575313	0.853545	0.918933	0.634559	0.785356	0.347461	0.520155	0.693126	0.96243	0.68915	0.657204	0.280215	0.290591	0.513513	0.717498	0.678379	1.16339	1.0956	1.03219	1.37839	1.5	1.5	1.5	1.3552	1.03514	0.900547	1.20088	0.624149	0.129587	0.322707	-0.290239	-0.952829	-1.17929	-1.10967	-1.18737	-1.30318	-1.37659	-1.40894	-0.920321	-1.15844	-0.790459	-0.250681	-0.250681	-0.250681	-0.250681	-0.250681	-0.250681
chr7:150368500_150368999	0.59596	0.59596	0.59596	0.59596	0.59596	0.59596	0.977706	1.4995	1.40066	1.5	1.29394	1.30391	0.736385	0.62715	0.762254	0.447585	0.5332	0.359474	0.10797	0.246319	0.290397	0.727516	0.775014	0.966343	1.19739	1.5	1.5	1.5	1.5	1.5	1.5	1.5	1.47405	1.27121	1.43786	1.32872	0.534709	0.190487	-0.0280345	-0.421963	-0.427767	-0.961388	-1.0888	-1.17899	-1.24396	-1.5	-1.5	-1.5	-1.5	-1.5	-1.5	-1.35446	-1.37072	-1.45092	-1.16286	-1.07092	-0.728348	-0.334096	-0.281581	0.143396	0.208076	0.327634	0.230045	0.256562	0.313881	-0.161947	-0.385626	-0.533528	-0.842028	-1.06691	-1.28936	-1.39554	-1.5	-1.49237	-1.4742	-1.32094	-1.04955	-0.772786	-0.830125	-0.709714	-0.590619	-0.477986	-0.159924	0.135404	0.0735687	0.155868	0.337388	0.36532	0.141041	0.216607	0.224008	0.0652902	-0.182535	-0.310744	-0.310351	-0.310351	-0.310351	-0.310351	-0.310351	-0.310351
chr2:219243500_219243999	1.258	1.258	1.258	1.258	1.258	1.258	1.03371	1.19086	1.39357	1.5	1.5	1.5	1.5	1.5	1.41653	0.808606	0.865779	0.885545	1.36523	1.08982	0.952134	1.27201	0.853659	0.655901	1.02916	1.05425	1.22914	1.15529	1.05889	0.6133	0.470919	0.455624	0.648531	1.26334	0.921176	0.696136	0.587461	0.78223	0.544623	0.351552	-0.0360957	0.124693	0.26997	-0.353222	-1.22729	-0.78292	-1.1692	-1.45977	-1.5	-1.5	-1.30868	-1.19819	-1.49453	-1.5	-1.24478	-0.754241	-0.878465	0.0245022	0.204753	0.288648	0.180616	-0.0362623	0.323654	0.427212	0.260731	0.110534	0.0642422	-0.158956	-0.662039	-0.745743	-0.941996	-1.01	-1.11802	-1.5	-1.5	-0.842723	-0.689369	-0.782788	-0.839255	-1.10105	-1.02957	-0.924497	-0.998061	-0.785641	-0.242295	-0.500064	-0.969292	-0.743928	-0.863287	-0.711257	-0.70379	-0.621783	-0.844801	-0.837814	-0.81053	-0.81053	-0.81053	-0.81053	-0.81053	-0.81053
chr15:45118000_45118499	0.869615	0.869615	0.869615	0.869615	0.869615	0.869615	0.999437	1.0802	1.24952	1.5	1.5	1.25302	1.45224	1.5	1.5	1.5	1.5	1.5	1.5	1.5	1.45507	1.5	1.5	1.5	1.03791	0.960202	0.536342	0.143681	0.0651935	-0.248677	0.159563	0.146618	0.0258321	-0.343481	-0.145502	0.0483344	-0.247659	-0.186443	-0.120668	-0.111213	-0.156201	-0.903317	-1.00476	-1.03641	-1.06289	-1.29221	-1.39429	-1.21569	-1.24542	-0.861557	-1.04261	-1.04783	-0.640069	-0.781137	-0.90323	-0.800774	-0.713225	-0.603778	-0.615224	-0.833731	-1.29783	-1.10609	-1.00743	-1.36176	-1.24976	-1.05965	-1.13621	-1.19663	-1.29759	-1.5	-1.20753	-1.1423	-1.1096	-1.25092	-1.21318	-0.852947	-0.784713	-1.00173	-0.997282	-0.845496	-0.397996	-0.41176	-0.137443	0.0964327	0.501132	0.685649	0.362032	0.397169	0.582365	0.696709	0.615407	0.538683	0.56138	0.373071	0.293408	0.293408	0.293408	0.293408	0.293408	0.293408
chr16:67390500_67390999	-0.00890108	-0.00890108	-0.00890108	-0.00890108	-0.00890108	-0.00890108	0.364195	1.19649	1.37055	1.5	1.5	1.5	1.5	1.5	1.10691	1.09768	0.820631	1.03495	0.423282	0.288497	0.309538	0.288421	-0.0339763	0.201895	0.280891	0.414537	0.391966	0.189474	-0.356184	-0.204695	-0.433382	-1.0749	-1.27426	-0.99122	-0.899605	-0.719395	-1.27109	-1.40099	-1.5	-1.37135	-1.01487	-0.922728	-0.808496	-0.845707	-1.14929	-0.920749	-0.942819	-0.881024	-0.536232	-0.55927	-0.0173661	-0.425859	-0.233217	-0.127134	0.0125942	0.0824115	0.281687	0.452905	0.792439	0.555391	0.707084	0.422645	1.12317	1.04581	1.0309	1.5	1.5	1.49503	1.5	1.5	1.12917	1.23497	0.895861	0.296751	0.357359	0.467009	-0.551858	-0.752357	-1.08069	-1.5	-1.5	-1.5	-1.5	-1.4232	-1.26701	-1.00274	-0.672156	-0.479796	-0.661211	-0.607999	-0.131839	-0.515942	-0.785604	-0.342169	-0.0905854	-0.0905854	-0.0905854	-0.0905854	-0.0905854	-0.0905854
chr11:66267500_66267999	1.05145	1.05145	1.05145	1.05145	1.05145	1.05145	1.33634	1.2797	1.24816	1.5	1.5	1.5	1.5	1.5	1.5	1.4739	1.5	1.26608	1.32006	1.10374	1.16263	1.14058	0.858358	0.52743	0.142022	0.260707	0.355907	0.00805987	-0.128228	0.253733	0.693448	0.143637	0.153723	-0.00483373	0.13398	0.570977	0.610548	0.482421	0.565775	0.12392	-0.1253	-0.854252	-0.634757	-0.698238	-0.62031	-0.878875	-1.13116	-1.5	-1.36306	-0.508044	-0.119251	0.0807438	-0.0768136	-0.0736036	-0.00327525	0.115127	0.0243431	-0.155004	-0.0134617	-0.0398614	-0.799515	-0.70608	-1.26049	-0.641008	-0.611667	-0.614769	-0.92956	-0.881521	-0.748577	-1.27741	-1.33689	-1.5	-1.5	-1.5	-1.5	-1.5	-1.5	-1.5	-1.5	-1.44985	-1.10039	-0.926642	-0.808386	-0.735189	-0.528144	-0.110333	0.0575398	0.480447	0.229538	0.358847	0.374544	0.313797	0.105035	0.225554	0.291019	0.291019	0.291019	0.291019	0.291019	0.291019
chr20:3777500_3777999	1.2823	1.2823	1.2823	1.2823	1.2823	1.2823	1.22316	1.30255	1.35045	1.5	1.26701	1.10233	0.948305	0.752929	1.02486	0.519849	0.316606	0.242911	0.129821	-0.334831	-0.554742	-0.762542	-0.774654	-0.863882	-0.695967	-0.941444	-1.11591	-1.12958	-0.959911	-1.0006	-0.84653	-0.916094	-0.595022	-0.391113	-0.467832	-0.461992	-0.355507	-0.222687	-0.360149	-0.724662	-0.633207	-0.552465	-0.44299	-0.321902	-0.316978	-0.199426	-0.538479	-0.555502	-0.646783	-0.587584	-0.422073	-0.542532	-0.844871	-0.93594	-1.32077	-1.5	-1.5	-1.5	-1.5	-1.28732	-1.15111	-1.15182	-0.931775	-0.859159	-0.968049	-0.796928	-0.650515	-0.587036	-0.290636	-0.669591	-0.538163	-0.467508	-0.594233	-0.866075	-0.620086	-0.150583	-0.207951	-0.063576	-0.0366624	0.189915	0.261381	-0.0426036	0.124583	0.429816	0.589425	0.728148	0.471308	0.849775	0.755655	1.31723	1.5	1.5	1.5	1.5	1.5	1.5	1.5	1.5	1.5	1.5
chr17:59843000_59843499	1.27758	1.27758	1.27758	1.27758	1.27758	1.27758	1.42361	1.20807	1.48579	1.5	1.5	1.5	1.5	1.5	1.5	1.5	1.5	1.5	1.5	1.5	1.5	1.5	1.27394	1.27351	1.0929	0.869073	0.741838	0.701825	0.599173	0.375307	0.269924	0.0374728	-0.0792839	-0.0256456	-0.0133791	-0.012401	-0.0262278	0.0327469	-0.0594748	0.00628697	-0.00346036	-0.0262069	0.00986706	-0.119441	-0.179067	-0.140478	-0.189355	-0.137171	-0.255512	-0.298627	-0.359581	-0.500542	-0.582095	-0.578364	-0.630944	-0.508124	-0.527401	-0.57484	-0.628686	-0.586356	-0.59079	-0.642435	-0.559301	-0.559301	-0.628062	-0.628062	-0.756473	-0.919817	-0.845509	-0.908748	-0.951079	-0.953603	-0.972581	-1.06437	-0.995661	-0.952537	-0.952537	-0.999861	-0.911962	-0.98627	-0.912265	-0.870413	-0.82476	-0.793411	-0.827879	-0.861274	-0.909474	-0.860216	-0.860216	-0.948114	-0.901908	-1.01166	-1.03149	-1.02327	-0.96571	-0.96571	-0.96571	-0.96571	-0.96571	-0.96571
chr8:9150500_9150999	1.14867	1.14867	1.14867	1.14867	1.14867	1.14867	1.1996	1.23407	1.26929	1.5	1.5	1.5	1.5	1.5	1.5	1.5	1.46832	1.5	1.5	1.5	1.14463	1.17596	0.960384	0.890701	0.336106	0.402513	0.150233	0.439934	0.365463	0.0674622	-0.126574	0.168777	-0.337697	-0.479188	-0.45506	0.156149	-0.213966	0.143801	0.012118	-0.409395	-0.416458	-0.274251	-0.414459	0.137388	0.0647758	-0.238837	-0.948831	-0.633452	-0.492513	-0.499052	-0.297981	-0.34399	-0.767752	-0.662412	-1.31224	-1.34618	-1.28263	-1.20363	-1.40707	-1.5	-1.5	-1.38085	-1.48493	-1.34329	-1.31497	-1.02317	-0.699425	-0.691791	-0.46824	-0.165002	0.170222	-0.0884691	-0.554531	-0.61522	-0.693083	-0.610159	-0.724028	-0.988191	-0.889362	-0.223345	-0.599871	-0.735926	-0.298646	0.0997	0.200387	0.415214	0.254229	0.149173	0.331645	0.203226	-0.412148	-0.250933	-0.279908	-0.62738	-0.919356	-0.919356	-0.919356	-0.919356	-0.919356	-0.919356
chr3:192918000_192918499	1.3116	1.3116	1.3116	1.3116	1.3116	1.3116	1.17872	1.1762	1.36206	1.5	1.5	1.5	1.41772	1.39591	1.16527	1.2346	1.27077	1.17739	1.23285	1.35762	1.2805	1.09062	1.1896	1.29915	1.24221	1.15522	0.913351	0.773422	0.796939	0.683467	0.72349	0.922706	1.08169	1.25456	1.19496	1.05424	0.842087	0.813577	0.66004	0.49739	0.45734	0.242669	-0.180385	-0.273749	-0.456145	-0.541654	-0.546357	-0.492594	-0.507759	-0.313848	-0.395151	-0.36026	-0.3172	-0.464904	-0.510118	-0.613079	-0.742492	-0.962179	-1.01929	-0.960374	-1.13919	-1.14395	-1.25556	-1.24244	-1.20479	-1.1574	-1.35295	-1.25792	-1.1616	-0.94712	-0.725142	-0.692498	-0.69808	-0.755763	-0.792406	-0.747711	-0.977236	-0.632175	-0.67357	-0.732329	-0.925142	-1.25507	-0.920431	-0.920329	-0.902829	-1.05647	-1.02254	-0.962287	-1.02342	-0.941552	-0.837245	-0.850364	-0.777263	-1.04856	-0.755166	-0.755166	-0.755166	-0.755166	-0.755166	-0.755166
chr16:29811000_29811499	-0.0551451	-0.0551451	-0.0551451	-0.0551451	-0.0551451	-0.0551451	0.554351	0.679882	1.42509	1.5	1.00386	0.542914	0.161905	0.0422637	0.0965331	0.155828	0.176464	-0.1934	-0.148207	-0.496162	-0.482196	-0.0113101	0.250619	0.802174	1.09467	0.884219	0.932605	0.408768	0.165201	-0.110428	-0.115349	0.27886	-0.135516	-0.476165	-0.909614	-0.922565	-0.551446	-0.773913	-0.185953	-0.0147913	0.0279602	-0.302132	-0.872601	-0.527173	-0.6537	-0.743755	-1.07131	-1.0842	-1.08478	-1.13585	-1.03275	-1.15339	-0.754122	-0.598952	-0.898325	-0.723894	-0.685368	-0.837919	-1.24187	-0.987906	-1.01527	-1.21952	-0.899558	-1.06931	-0.91675	-0.607541	-0.365088	-0.334219	-0.347762	-0.214498	-0.560351	-0.616394	-0.904559	-1.12952	-1.43896	-1.5	-1.4661	-1.5	-1.41633	-0.550655	0.109573	0.52757	0.827995	1.5	1.5	1.5	1.5	1.5	1.5	1.5	1.5	1.5	1.5	1.5	1.30936	1.30936	1.30936	1.30936	1.30936	1.30936
chr3:75429500_75429999	0.802998	0.802998	0.802998	0.802998	0.802998	0.802998	1.28273	1.33091	1.40816	1.5	1.5	1.5	1.5	1.5	1.5	1.5	1.5	1.5	1.5	1.2223	1.24178	0.841097	0.762088	0.538093	0.649532	0.839834	0.908366	0.712291	0.674518	0.518356	0.400439	0.205884	0.457932	0.703804	1.03211	0.843858	0.6583	0.537518	0.521175	0.318701	0.538929	0.399042	0.288712	0.0948591	-0.159739	-0.610691	-0.569289	-0.768965	-0.854048	-0.555629	-0.588417	-0.661306	-0.701837	-0.837145	-0.923305	-1.17351	-1.07893	-1.37633	-1.38513	-1.23978	-1.5	-1.5	-1.5	-1.5	-1.5	-1.42387	-1.36234	-1.42683	-1.5	-1.43647	-1.41137	-1.22451	-0.91451	-1.10773	-0.794521	-0.662039	-0.571655	-0.43964	-0.346824	-0.215947	-0.214042	-0.0733574	-0.128558	-0.240768	-0.0399269	-0.416975	-0.464962	-0.610338	-0.626332	-0.31733	-0.243126	-0.225109	-0.200744	-0.234505	-0.197357	-0.197357	-0.197357	-0.197357	-0.197357	-0.197357
chr22:37079500_37079999	1.28086	1.28086	1.28086	1.28086	1.28086	1.28086	1.31124	1.39662	1.37664	1.5	1.5	1.5	1.5	1.5	1.5	1.5	1.5	1.5	1.5	1.5	1.5	1.5	1.5	1.48217	1.35032	1.17792	1.18934	1.05971	0.957087	0.558199	0.398281	0.266365	0.096417	0.128155	-0.114162	-0.0637107	-0.179523	-0.236053	-0.248965	-0.372324	-0.394919	-0.388185	-0.535125	-0.375544	-0.492792	-0.332327	-0.479578	-0.350731	-0.362165	-0.42467	-0.420283	-0.525643	-0.565878	-0.682812	-0.707605	-0.694467	-0.81725	-0.707024	-0.710693	-0.842925	-0.985472	-1.08224	-0.891698	-0.895209	-0.939789	-0.779827	-0.798621	-0.728913	-0.835953	-0.834553	-0.700771	-0.680533	-0.699732	-0.864158	-0.794275	-0.751517	-1.04627	-0.954819	-1.04203	-0.962567	-1.02252	-0.944609	-0.921517	-0.791179	-0.860919	-0.980618	-0.986623	-0.78729	-0.771074	-0.649989	-0.664396	-0.563912	-0.731053	-0.596293	-0.612789	-0.612789	-0.612789	-0.612789	-0.612789	-0.612789
chr12:128820500_128820999	1.23171	1.23171	1.23171	1.23171	1.23171	1.23171	1.10414	1.17962	1.36607	1.5	1.45449	1.5	1.27592	1.20689	1.29181	1.28217	1.5	1.5	1.47909	1.5	1.5	1.5	1.46336	1.5	1.42826	1.37683	1.43112	1.0896	1.1137	1.12219	0.728297	0.453958	0.29563	0.186525	-0.152471	-0.150244	-0.26172	-0.067783	0.0908583	-0.0496955	-0.100786	-0.117067	0.120681	-0.0489841	0.00995767	0.185216	0.205943	0.0550557	-0.397	-0.593327	-0.716682	-0.880626	-0.400187	-0.603407	-0.55253	-0.486828	-0.463859	-0.612747	-0.466905	-0.602298	-0.493376	-0.48748	-0.193053	-0.536975	-0.444347	-0.412111	-0.386383	-0.581377	-0.428132	-0.439242	-0.316935	-0.538512	-0.388128	-0.573687	-0.731821	-0.854035	-0.97953	-1.22255	-1.17551	-1.29099	-1.38047	-1.33459	-1.13242	-1.34352	-1.38673	-1.41615	-1.31151	-1.22601	-1.16434	-1.05412	-1.11288	-0.957611	-1.03233	-1.08633	-1.03036	-1.03036	-1.03036	-1.03036	-1.03036	-1.03036
chr19:58009500_58009999	1.09424	1.09424	1.09424	1.09424	1.09424	1.09424	1.13798	1.04557	1.41224	1.5	1.5	1.5	1.5	1.5	1.5	1.5	1.5	1.5	1.5	1.34051	1.27756	0.798846	0.985065	0.443938	0.632829	0.437809	0.608325	0.53559	0.62221	0.328415	0.348746	0.360138	0.411546	0.552411	0.761307	0.471367	0.326045	0.514476	0.507507	0.47085	0.425177	0.545431	0.457787	0.449664	0.244159	-0.00609963	-0.106785	-7.27536e-05	-0.421099	-0.507298	-0.543427	-0.756395	-0.963828	-0.9205	-1.04473	-1.14884	-0.803793	-0.650049	-0.734858	-0.759664	-0.512336	-0.235269	-0.0437515	0.279519	0.00646174	0.0858701	0.19131	-0.025295	-0.1726	-0.272396	-0.0112757	-0.320856	-0.645065	-0.748549	-1.09255	-0.918815	-1.00278	-1.07971	-1.1667	-1.26656	-1.25982	-1.32936	-1.23601	-1.31417	-1.31386	-1.29286	-1.36035	-1.32071	-1.37169	-1.31528	-1.15478	-0.993893	-1.18197	-1.23715	-1.0953	-1.0953	-1.0953	-1.0953	-1.0953	-1.0953
chr3:39146000_39146499	1.18993	1.18993	1.18993	1.18993	1.18993	1.18993	0.810268	0.861806	1.36968	1.5	1.5	1.5	1.5	1.5	1.5	1.5	1.5	1.5	1.08906	0.862653	0.201957	-0.0934626	0.0598796	0.30945	0.340612	-0.137089	0.0103182	-0.0854132	0.0733111	0.293937	0.333175	0.639819	0.594488	0.56828	0.536901	0.321987	0.679424	0.783454	0.971392	0.885367	0.748636	0.728949	0.596146	0.706536	0.619401	0.500017	0.115612	-0.11068	-0.373129	-0.644473	-0.817187	-0.702073	-0.780876	-0.851248	-1.36931	-1.5	-1.5	-1.43522	-1.17462	-1.15178	-1.29702	-1.1558	-0.801418	-0.572986	-0.668949	-0.423027	-0.345271	-0.29205	-0.0387666	-0.228078	-0.370265	-0.0353385	-0.11381	-0.518283	-0.837817	-0.446793	-0.435632	-0.458562	-0.974212	-0.662417	-0.641466	-0.0276392	-0.268356	-0.369339	-0.566187	-0.602462	-1.12674	-1.2692	-1.1866	-0.551876	-0.68991	-1.04596	-1.46335	-1.425	-1.12877	-1.12877	-1.12877	-1.12877	-1.12877	-1.12877
chr1:44238000_44238499	0.744025	0.744025	0.744025	0.744025	0.744025	0.744025	0.802339	1.41157	1.47319	1.5	1.5	1.34691	1.5	1.38259	1.33943	1.5	1.5	1.3614	1.04752	0.954859	0.897169	0.988068	1.06121	0.828738	0.589564	0.733343	0.585407	0.648425	0.652216	0.446012	0.617525	0.750154	0.871384	0.690545	0.59548	0.749174	0.14542	0.284223	-0.109224	-0.230765	-0.270416	-0.948863	-1.35749	-1.4523	-1.44569	-1.5	-1.5	-1.46443	-1.5	-1.23974	-1.31821	-1.09768	-0.774424	-0.82229	-0.992119	-0.961267	-0.33813	-0.311201	-0.481707	-0.624919	-1.05046	-0.744913	-0.979118	-1.09511	-1.10903	-1.08591	-0.981509	-1.22717	-1.14584	-1.2091	-1.23289	-1.08395	-1.38424	-1.28573	-1.21894	-1.05969	-0.922593	-0.673296	-0.666224	-0.478568	-0.456258	-0.369307	-0.493656	-0.311273	-0.31046	-0.134209	-0.0919748	-0.113633	-0.329526	-0.147594	0.174545	0.544238	0.7204	1.09641	1.11781	1.11781	1.11781	1.11781	1.11781	1.11781
chr10:71852500_71852999	0.40912	0.40912	0.40912	0.40912	0.40912	0.40912	1.09653	1.05498	1.26797	1.5	1.28314	1.5	1.28882	1.5	1.5	1.5	1.5	1.12694	1.39516	1.2569	0.602878	0.420504	0.0993647	0.0280837	-0.381797	-0.787069	-1.19616	-0.924938	-0.964122	-1.26007	-1.10538	-1.13424	-0.973613	-1.1622	-1.20714	-0.848345	-0.637781	-0.341671	-0.210309	0.226655	0.480363	0.711111	0.522897	0.538129	0.359712	0.500073	0.561482	0.356945	0.270916	0.330868	-0.211737	-0.0465255	-0.338907	0.306081	0.933543	1.38369	1.35325	1.23442	1.11543	1.20625	1.16716	1.23962	0.771295	0.45444	0.420352	0.01559	0.175233	0.102962	0.386954	0.646435	0.40218	0.100244	0.332269	0.284762	0.589501	0.34212	0.176435	-0.333065	-0.371461	-0.840554	-1.23899	-1.4864	-1.5	-1.36135	-1.5	-1.5	-1.5	-1.5	-1.5	-1.5	-1.5	-1.23452	-0.849051	-0.84869	-1.27319	-1.27319	-1.27319	-1.27319	-1.27319	-1.27319
chr1:193059500_193059999	1.06121	1.06121	1.06121	1.06121	1.06121	1.06121	1.22027	0.822319	1.30804	1.5	1.5	1.5	1.36866	1.3996	1.16735	1.22942	1.5	1.5	1.5	1.5	1.36305	1.28456	0.881723	1.04136	1.00012	1.03784	0.900329	0.337076	-0.311855	-0.163483	0.178688	-0.0816156	-0.141692	0.128665	-0.260311	-0.529288	-0.445458	-0.540173	-0.21117	-0.125996	-0.481496	-0.936174	-0.571732	-0.443019	-0.196864	0.352075	0.540773	0.256213	0.604805	0.649568	0.678584	1.02956	1.14505	1.25519	0.713979	0.640253	0.280781	0.0884022	0.174586	-0.440147	-0.745424	-0.917921	-1.12147	-1.08504	-1.43543	-1.06326	-0.832689	-0.737012	-0.815397	-0.773223	-0.673614	-0.614605	-0.535325	-0.528375	-0.558574	-0.565465	-0.778188	-0.937626	-1.13496	-1.3032	-1.38171	-1.26657	-1.32007	-1.36355	-1.5	-1.5	-1.5	-1.21762	-1.35851	-1.21528	-0.777277	-0.731342	-0.690821	-0.713987	-0.587196	-0.587196	-0.587196	-0.587196	-0.587196	-0.587196
chr7:150366000_150366499	1.09767	1.09767	1.09767	1.09767	1.09767	1.09767	1.00423	1.26281	1.4238	1.5	1.5	1.5	1.5	1.5	1.26303	1.29931	1.5	1.5	1.5	1.40958	1.30996	0.901956	1.03609	0.848166	0.740787	0.56076	0.987802	0.812718	0.730549	0.680281	0.479181	0.569215	1.02137	1.0595	1.03093	1.08646	1.43422	0.751651	0.884038	0.383102	0.492497	0.721971	0.34883	-0.124971	-0.220921	-0.461621	-0.56946	-0.723077	-0.401719	-0.837528	-0.76091	-1.07769	-1.31198	-0.97336	-0.907838	-0.886168	-0.739049	-0.592917	-0.737442	-1.00109	-1.10597	-0.923814	-0.706964	-0.758344	-0.703182	-0.794198	-0.785171	-0.806761	-0.902436	-0.959066	-0.917667	-0.617967	-0.729944	-0.774001	-0.30434	-0.470699	-0.444251	-0.578986	-0.597441	-0.645118	-0.673276	-0.431316	-0.615838	-0.707507	-0.788869	-1.14119	-1.14319	-1.00907	-1.06907	-0.923355	-1.08301	-1.03272	-1.39467	-1.26878	-1.06455	-1.06455	-1.06455	-1.06455	-1.06455	-1.06455
chr19:12640000_12640499	0.87612	0.87612	0.87612	0.87612	0.87612	0.87612	1.23845	1.4946	1.31078	1.5	1.5	1.5	1.5	1.5	1.5	1.5	1.5	1.5	1.5	1.5	1.5	1.5	1.34071	1.0582	0.795621	0.53211	0.708349	0.400618	-0.205213	-0.0152103	-0.0814821	-0.309362	-0.485392	-0.212013	-0.307546	-0.425803	-0.0926127	-0.676465	-0.654488	-0.884279	-0.885575	-0.741564	-0.79028	-0.593088	-0.622929	-0.733941	-0.695183	-0.628864	-0.496371	0.0236843	0.460836	0.294978	-0.217106	-0.29236	-0.501004	-0.866234	-0.35465	-0.490663	-1.14936	-0.768782	-1.07198	-0.741576	-0.692341	-0.436075	-0.679519	-0.370207	-0.187824	-0.618308	-0.518801	-0.42718	-1.07158	-0.968875	-1.5	-1.5	-1.5	-1.5	-1.5	-1.44275	-1.08439	-1.20395	-0.83224	-0.510795	-0.336401	0.278989	0.567771	0.291863	0.261619	0.277401	0.6852	0.261995	0.29948	0.050609	0.257641	-0.17596	-0.81583	-0.81583	-0.81583	-0.81583	-0.81583	-0.81583
chr12:52007500_52007999	0.67952	0.67952	0.67952	0.67952	0.67952	0.67952	0.929707	0.84187	1.34667	1.5	1.34775	1.11991	0.97919	0.682684	0.709208	0.349067	-0.074302	-0.69655	-0.801767	-1.5	-1.5	-1.5	-1.5	-1.5	-1.5	-1.5	-1.5	-1.5	-1.22134	-1.35311	-1.03815	-0.986994	-0.947264	-0.0736342	-0.00536506	-0.603941	-0.973809	-0.911359	-0.994764	-1.5	-1.27273	-1.16355	-0.720723	-1.05399	-1.5	-0.821311	0.198049	0.375741	0.0793241	-0.0813562	1.06836	1.37734	1.5	0.918827	1.20762	0.950186	0.203756	-0.00491978	-0.0988651	0.587254	1.04859	0.499898	-0.0317297	-0.781712	-0.682351	-0.288887	-0.557191	-0.400423	-0.474747	-0.342085	-0.414727	-0.626335	-0.710251	-0.485872	0.0361446	-0.181925	0.0219103	0.231312	0.693981	0.621399	0.42771	0.280494	0.459194	0.770251	0.896264	1.01576	1.5	1.04427	1.5	1.10323	1.09486	1.12689	0.882671	0.652502	0.461673	0.461673	0.461673	0.461673	0.461673	0.461673
chr9:131729000_131729499	1.22108	1.22108	1.22108	1.22108	1.22108	1.22108	1.25852	1.37147	1.41788	1.5	1.47776	1.5	1.5	1.44565	1.5	1.5	1.5	1.5	1.5	1.5	1.5	1.5	1.28412	1.39998	1.40515	1.22109	0.941214	0.343205	0.280479	0.139116	0.131951	0.218698	0.326739	0.236611	-0.00526693	-0.105178	-0.417143	-0.531127	-0.443853	-0.728108	-0.458999	-0.438777	-0.803145	-1.00519	-0.91966	-0.758359	-0.583934	-0.312161	-0.0863146	-0.12503	-0.0259653	-0.306435	-0.194366	0.0958848	0.132011	0.187297	0.194855	-0.0135268	-0.207166	-0.238261	-0.327406	-0.565669	-0.4111	-0.593514	-0.74838	-0.809011	-0.862915	-1.16444	-1.16562	-1.10708	-1.03559	-0.97977	-0.68441	-0.74734	-0.856241	-0.98662	-1.07372	-1.27595	-1.01808	-0.974019	-1.00072	-1.14209	-1.08299	-1.03455	-1.05719	-0.977942	-0.739241	-0.825274	-0.522423	-0.577665	-0.543642	-0.487428	-0.594122	-0.744924	-0.856654	-0.856654	-0.856654	-0.856654	-0.856654	-0.856654
chr17:233500_233999	1.19188	1.19188	1.19188	1.19188	1.19188	1.19188	1.23957	1.43637	1.18001	1.5	1.5	1.5	1.43234	1.49991	1.29723	1.34143	1.46747	1.40276	1.32656	1.5	1.5	1.5	1.5	1.5	1.5	1.5	1.39209	1.2716	1.00908	1.03233	0.834994	0.922079	0.435799	0.319655	0.452832	0.150366	0.000925109	-0.227929	-0.391871	-0.452916	-0.708758	-0.589168	-0.92652	-0.824769	-0.86738	-0.963199	-1.04384	-1.06808	-0.707733	-0.942191	-1.07476	-1.05739	-1.03238	-0.910681	-0.995505	-0.911735	-1.08125	-1.1169	-1.01733	-1.23542	-1.04513	-0.890646	-0.694381	-0.662814	-0.544307	-0.563682	-0.592514	-0.533895	-0.56755	-0.483791	-0.37408	-0.372931	-0.496292	-0.798644	-0.876852	-1.00498	-1.13629	-1.14387	-0.929242	-0.706941	-0.87346	-0.964141	-0.985784	-0.97822	-0.756586	-0.652537	-0.451343	-0.372258	-0.312422	-0.407347	-0.34411	-0.578648	-0.656373	-0.500225	-0.252626	-0.252626	-0.252626	-0.252626	-0.252626	-0.252626
chr12:49707000_49707499	1.19312	1.19312	1.19312	1.19312	1.19312	1.19312	1.29315	1.22475	1.33694	1.5	1.5	1.5	1.5	1.5	1.5	1.5	1.5	1.28028	0.721979	0.874159	0.797571	0.736413	0.759825	0.42801	0.0231923	0.222176	-0.0201664	-0.0465675	-0.131652	-0.2381	-0.840204	-1.04156	-1.5	-1.48174	-1.3909	-1.33251	-1.46799	-1.5	-1.46496	-1.18063	-0.834131	-0.34299	-0.0290245	0.0513694	-0.210229	-0.50442	-0.718457	-0.382749	-0.331783	-0.0554844	-0.312769	-0.63001	-0.778031	-0.929059	-0.999059	-0.986709	-0.594403	-0.306721	-0.812601	-1.03322	-1.34176	-1.36921	-1.33356	-1.0935	-1.41741	-1.28528	-1.39922	-1.43069	-1.37087	-1.281	-0.935502	-0.517964	-0.389288	-0.337575	-0.730557	-0.204414	-0.400814	-0.117172	0.2199	0.210213	0.180996	0.145187	-0.0391316	-0.00879818	0.227855	0.486021	0.199651	0.542885	0.820121	0.327822	0.521224	0.7531	0.929843	0.753306	0.53163	0.53163	0.53163	0.53163	0.53163	0.53163
chr20:2872500_2872999	1.25519	1.25519	1.25519	1.25519	1.25519	1.25519	1.24351	1.44648	1.45472	1.5	1.5	1.5	1.5	1.5	1.5	1.14765	1.0052	0.968326	0.856291	0.333874	0.193632	0.320464	-0.0579398	-0.0359634	-0.366416	-0.431803	-0.486392	-0.706033	-0.769845	-0.843222	-0.615337	-0.574278	-0.546523	-0.272601	-0.509597	-0.325798	-0.50267	-0.630764	-0.822073	-0.88228	-0.948871	-1.16174	-1.3474	-1.5	-1.49388	-1.5	-1.5	-1.43679	-1.43363	-0.920949	-0.769376	-0.566546	-0.300013	-0.335247	-0.169202	-0.246208	-0.0235667	-0.112753	-0.286666	-0.157859	-0.431915	-0.568142	-0.807541	-0.693949	-0.623731	-0.720546	-0.945084	-1.05999	-0.982722	-1.13595	-1.25837	-1.04958	-0.932672	-1.06778	-1.15784	-0.968818	-0.805445	-0.588595	-0.184587	-0.257409	-0.0960835	0.0443977	-0.20711	-0.113462	0.238488	0.234969	0.0581074	0.413061	0.350077	0.493878	1.11478	1.2266	1.20054	1.31567	1.45152	1.45152	1.45152	1.45152	1.45152	1.45152
chr9:112061000_112061499	0.912711	0.912711	0.912711	0.912711	0.912711	0.912711	1.12651	1.23447	1.2408	1.5	1.47967	1.5	1.5	1.5	1.5	1.5	1.5	1.5	1.5	1.5	1.00368	0.783595	0.513894	-0.315702	-0.260069	-0.0441869	-0.275006	-0.662614	-0.39083	-0.331551	-0.329559	-0.386049	-0.345872	-0.228435	0.0968299	0.0524677	-0.373276	-0.16372	0.153828	-0.0566831	-0.218172	-0.130005	-0.270505	-0.46762	-0.572347	-0.708334	-0.540074	-0.616477	-0.851023	-1.27082	-1.18053	-1.00954	-1.00306	-0.949538	-0.774959	-0.84299	-0.669085	-0.518388	0.0287626	0.191968	0.475968	0.712683	0.694339	0.543265	0.820216	0.885518	1.07438	0.93868	0.645644	0.444912	0.397582	0.616063	0.259397	0.457558	0.662441	0.38497	0.0787541	0.0343158	-0.169287	-0.429771	-0.664133	-0.513714	-0.796545	-0.710102	-1.19043	-1.4322	-1.35582	-1.5	-1.5	-1.48315	-1.35027	-1.24663	-1.29298	-1.27338	-1.36878	-1.36878	-1.36878	-1.36878	-1.36878	-1.36878
chr20:17681000_17681499	0.735611	0.735611	0.735611	0.735611	0.735611	0.735611	1.25132	1.37191	1.2579	1.5	1.5	1.5	1.5	1.5	1.5	1.02786	1.17139	1.09408	1.00216	1.06022	0.262911	0.0634412	-0.135221	-0.376478	-0.387605	-0.0261103	0.39664	0.132193	-0.327988	-0.425842	-0.365729	0.368934	0.455098	0.535015	0.186638	-0.0326228	0.128396	-0.330092	-0.708788	-0.0927233	0.0840895	-0.190242	-0.119515	-0.355857	-1.01194	-0.147391	-0.0367883	0.231918	0.56355	1.45386	1.36312	1.33285	1.20987	0.568631	0.999007	1.5	1.12918	1.45326	0.51591	0.778682	0.420007	-0.00265205	-0.334345	0.044242	0.428248	-0.136612	-0.71102	-0.587493	-0.862889	-0.885006	-1.38476	-1.09349	-1.268	-1.5	-1.5	-1.5	-1.42667	-1.32987	-1.24134	-1.5	-1.39443	-1.27122	-1.5	-0.806838	-0.614697	-0.548343	-1.45528	-0.939448	-0.29659	-1.00954	-0.73112	-0.78185	-0.418356	-0.673329	-1.07677	-1.07677	-1.07677	-1.07677	-1.07677	-1.07677
chr1:153963000_153963499	0.990453	0.990453	0.990453	0.990453	0.990453	0.990453	1.40621	1.45258	1.46473	1.5	1.5	1.32043	1.34059	1.26272	0.803654	0.158233	-0.0604391	-0.760221	-0.593088	-0.891871	-0.732596	-0.678727	-0.536167	-0.631943	-0.832443	-0.629654	-0.465296	-0.525358	-0.366267	-0.765676	-0.773509	-0.79915	-1.07124	-0.9765	-0.357695	-0.225405	-0.260551	-0.160282	-0.343367	-0.034587	0.0560757	0.425301	0.334913	0.404878	0.316436	0.101236	0.248693	-0.263833	-0.453279	-0.234365	-0.681835	-0.859169	-0.985492	-1.02673	-0.790628	-0.939495	-0.745698	-0.57899	-0.531158	-0.429195	-0.371991	-0.351218	0.027328	-0.120443	-0.126803	-0.395987	-0.386785	-0.87055	-1.09354	-0.794427	-1.03385	-1.4395	-1.24881	-1.40487	-1.5	-1.5	-1.5	-1.5	-1.46012	-1.19949	-0.982006	-0.613309	-0.226069	0.228069	0.400959	0.353721	0.641917	0.790051	0.978432	1.38324	1.46351	1.37411	1.5	1.5	1.5	1.5	1.5	1.5	1.5	1.5
chr19:2550000_2550499	0.771779	0.771779	0.771779	0.771779	0.771779	0.771779	0.8181	1.08013	1.41859	1.5	1.09048	0.753357	0.747714	0.551394	0.807429	0.747246	0.601173	0.477782	0.0166337	-0.419463	-0.63162	-0.157499	-0.0551732	-0.342	-0.449076	-0.824477	-0.943358	-0.553129	-0.570661	-0.0845489	0.379109	0.827812	0.865042	0.693331	0.748397	0.988996	1.22518	0.929606	0.924497	1.35219	1.3112	1.09676	0.708433	0.308109	0.487021	0.848813	1.19265	1.00922	1.37575	1.41828	0.696252	0.566923	0.551098	0.631641	0.796077	0.727297	0.620856	0.0950417	0.106854	0.130445	-0.242452	-0.0298473	0.0656607	0.173616	-0.101038	0.0377571	0.0087593	-0.0985204	-0.370124	-0.190845	-0.581893	-0.448899	-0.13634	0.0460647	0.0734032	0.062672	-0.290312	-0.208958	-0.388044	-0.182194	-0.256177	-0.0996189	-0.504834	-0.88671	-1.21039	-1.5	-1.5	-1.5	-1.5	-1.4123	-1.5	-1.5	-1.5	-1.5	-1.5	-1.5	-1.5	-1.5	-1.5	-1.5
chr16:70430500_70430999	0.0724633	0.0724633	0.0724633	0.0724633	0.0724633	0.0724633	0.378321	0.769016	1.04981	1.5	1.5	1.5	1.5	1.43203	1.5	1.5	1.5	1.5	1.5	1.5	1.5	1.5	1.48346	1.5	1.5	1.34159	1.06697	1.28813	1.00152	0.838369	0.757709	0.429169	0.381171	0.573171	0.556661	0.379778	0.579402	0.731808	0.710678	0.559745	0.431057	0.303683	0.330921	0.0648623	-0.1889	-0.305229	-0.335482	-0.630835	-0.945466	-0.951064	-0.894212	-0.890268	-0.80027	-0.744663	-0.533399	-0.467651	-0.427552	-0.393269	-0.347685	-0.281836	-0.485557	-0.484366	-0.442861	-0.492844	-0.621781	-0.524543	-0.35304	-0.475613	-0.430611	-0.481036	-0.314732	-0.437653	-0.527272	-0.56426	-0.61	-0.62956	-0.852623	-1.11256	-1.22901	-1.25995	-1.24573	-1.27835	-1.223	-1.33551	-1.31657	-1.25528	-1.13728	-0.985297	-1.13392	-0.878619	-0.984149	-1.09016	-1.09855	-1.09346	-0.855327	-0.855327	-0.855327	-0.855327	-0.855327	-0.855327
chr17:80102000_80102499	0.703636	0.703636	0.703636	0.703636	0.703636	0.703636	0.89393	1.3937	1.30147	1.5	1.5	1.46822	1.23408	1.33585	1.3953	1.03151	0.921604	0.540691	0.233203	0.18427	-0.159627	-0.0731655	-0.117239	-0.189547	-0.408078	-0.520729	-0.416887	-0.0158081	0.0542528	0.0588171	-0.225348	0.111342	0.213332	0.25708	0.411112	0.726588	0.515885	0.403483	-0.261598	0.0702661	0.123512	0.505319	0.281037	-0.304269	-0.472636	-0.591689	-0.780472	-0.885573	-0.914076	-0.829604	-1.20813	-1.24915	-1.48901	-1.30619	-1.13625	-0.966253	-0.776824	-0.896308	-1.01192	-0.838284	-0.84166	-0.61285	-0.807663	-0.881191	-1.18853	-1.25311	-1.5	-1.5	-1.42247	-1.14606	-1.22054	-1.1288	-1.49374	-1.36922	-1.29113	-1.16996	-0.870251	-0.625232	-0.689786	-0.663409	-0.628835	-0.605281	-0.533063	-0.382337	-0.194893	0.0429013	0.0376486	0.156017	0.710791	1.04278	1.34876	1.27453	1.48863	1.5	1.5	1.5	1.5	1.5	1.5	1.5
chr9:98108500_98108999	0.391874	0.391874	0.391874	0.391874	0.391874	0.391874	0.352398	0.601572	0.986145	1.5	1.5	1.5	1.32304	1.48569	1.5	1.5	1.5	1.5	1.5	0.950403	0.789733	0.803996	0.816139	1.29107	1.10817	0.83514	0.681752	0.77909	0.492347	0.737049	0.734699	0.669203	0.390017	0.498158	0.0617182	-0.347374	-0.571341	-0.684556	-0.462481	-0.610009	-0.63967	-0.384555	-0.821435	-1.17635	-1.5	-1.5	-1.5	-1.5	-1.5	-1.5	-1.5	-1.5	-1.5	-1.5	-1.5	-1.42382	-0.90033	-0.427659	0.266232	-0.0320609	0.122617	0.338812	0.39661	0.270712	-0.0941368	-0.214799	0.0199924	-0.551631	-0.587535	-0.74107	-0.69288	-0.691916	-0.914936	-0.800202	-0.609266	-0.255689	-0.108666	-0.137111	0.154686	0.0170899	0.0289996	0.542466	0.244569	0.683062	0.979092	0.691941	0.59577	0.474421	0.220336	0.216771	0.260368	0.219365	-0.465162	-0.0813672	-0.355624	-0.355624	-0.355624	-0.355624	-0.355624	-0.355624
chr17:8223000_8223499	0.999046	0.999046	0.999046	0.999046	0.999046	0.999046	1.49199	0.692762	1.34821	1.5	1.47982	1.09831	0.594035	0.82328	0.435691	0.852908	0.93499	0.199901	0.500972	0.078128	-0.679397	-1.39172	-1.43736	-1.08248	-1.41962	-1.15367	-1.5	-1.5	-1.5	-1.18599	-1.22086	-1.40929	-0.720469	-0.924491	-1.3113	-1.5	-1.49319	-1.18791	-0.904019	-0.780064	-1.44081	-1.5	-1.19475	-1.15846	-1.17026	-0.725896	-0.404371	-0.606939	-1.17429	-0.988846	-0.770855	-0.433431	0.402756	0.619348	0.361512	0.620279	0.4603	1.03313	1.5	1.5	1.5	1.5	1.1868	0.373535	0.389179	0.278472	0.284306	0.392571	0.0913994	-0.0281908	0.0536798	0.00794796	-0.311464	0.196241	0.367723	0.516398	0.992994	1.12544	1.31186	1.27254	0.755146	0.887986	0.711174	1.09883	0.787227	1.12858	0.761245	0.253475	0.0432929	-0.309383	-0.448875	-0.452402	-0.260998	-0.521118	-0.81917	-0.81917	-0.81917	-0.81917	-0.81917	-0.81917
chr21:43939000_43939499	0.818246	0.818246	0.818246	0.818246	0.818246	0.818246	0.801862	1.34575	1.32128	1.5	1.5	1.32781	1.04771	1.05734	0.676238	0.484245	0.273884	0.67524	0.36281	-0.0784564	-0.431782	-0.335908	-0.268975	-0.46389	-0.650859	-0.553562	-0.637007	-0.855889	-1.21021	-1.2302	-0.58336	-0.374838	-0.459384	-0.157226	0.200267	0.524288	0.665868	0.4176	0.088613	-0.123327	-0.1257	-0.65101	-0.462008	-0.264905	-0.498345	-0.901267	-1.15161	-1.00004	-0.928421	-0.216169	0.143057	-0.0890422	0.0726348	-0.463976	-0.633433	-0.771771	-0.533341	-0.603985	-1.06955	-0.603206	-0.900318	-1.23842	-0.885526	-0.665806	-0.590556	-0.602987	-0.968144	-1.26494	-1.5	-1.30087	-1.42251	-1.47487	-1.46717	-1.5	-1.5	-1.26257	-1.5	-1.16445	-0.460379	0.312064	0.634929	0.812295	0.824071	1.47848	1.5	1.5	1.5	1.5	1.5	1.5	1.5	1.35565	0.985093	0.886518	0.174243	0.174243	0.174243	0.174243	0.174243	0.174243
chr17:82587000_82587499	1.16862	1.16862	1.16862	1.16862	1.16862	1.16862	1.19111	1.0679	1.40057	1.5	1.5	1.5	1.5	1.5	1.5	1.5	1.5	1.5	1.5	1.5	1.5	1.41515	0.986146	1.05779	0.79067	0.754541	0.742154	0.694422	0.717994	0.565447	0.416115	0.384628	0.381502	0.334724	0.195113	0.248843	-0.0265503	-0.147898	-0.266864	-0.356802	-0.309144	-0.321581	-0.314681	-0.376521	-0.458562	-0.436176	-0.490409	-0.378994	-0.383113	-0.481619	-0.528161	-0.581655	-0.626243	-0.63625	-0.645183	-0.573121	-0.603352	-0.707101	-0.737334	-0.738688	-0.738688	-0.698916	-0.677039	-0.677039	-0.702586	-0.705637	-0.777699	-0.77491	-0.77491	-0.738822	-0.785109	-0.785109	-0.786842	-0.799336	-0.799336	-0.798866	-0.79825	-0.79825	-0.821663	-0.821663	-0.938933	-0.938933	-0.892098	-0.850188	-0.906723	-0.868111	-0.891219	-0.883484	-0.883484	-0.907513	-0.907513	-0.884935	-0.860855	-0.830693	-0.807319	-0.807319	-0.807319	-0.807319	-0.807319	-0.807319
chr11:3614000_3614499	0.91457	0.91457	0.91457	0.91457	0.91457	0.91457	0.916599	1.15941	1.26514	1.5	1.5	1.5	1.5	1.5	1.5	1.5	1.5	1.5	1.5	1.5	1.5	1.41809	1.25621	1.13454	1.09339	0.859587	0.893578	0.743181	0.608906	0.626304	0.430962	0.340488	0.2939	0.387891	0.261594	0.158865	0.0936231	-0.0932156	-0.12671	-0.145802	-0.0949985	0.115673	0.0662953	-0.0951181	-0.324582	-0.384854	-0.361257	-0.3599	-0.35049	-0.395566	-0.39003	-0.685305	-0.908056	-1.09279	-1.05312	-0.990834	-0.827901	-0.861773	-0.594131	-0.645877	-0.492672	-0.502019	-0.13471	-0.0703885	-0.118613	-0.0791699	-0.0440004	-0.166903	-0.172426	-0.473329	-0.612302	-0.780737	-0.863813	-1.12743	-1.04877	-0.886888	-0.977369	-0.931786	-1.02551	-1.00054	-0.93465	-0.682751	-0.653139	-0.649265	-0.75291	-0.805631	-0.888001	-0.853306	-0.982148	-0.97601	-1.09273	-1.12388	-1.27938	-1.20392	-1.1676	-1.1676	-1.1676	-1.1676	-1.1676	-1.1676
chr10:3776000_3776499	0.445289	0.445289	0.445289	0.445289	0.445289	0.445289	1.08515	1.43356	1.38422	1.5	1.5	1.32736	1.18716	1.18751	1.41533	1.21778	1.2259	0.572045	0.595487	0.983035	0.776851	0.89012	1.10403	1.12624	0.898321	0.364468	0.693715	0.632427	0.566337	0.521403	-0.0452122	0.136599	0.0383226	0.619679	0.675844	0.784374	0.789111	0.778004	0.640678	0.904248	0.681578	0.661305	0.656794	0.672761	0.160723	0.30397	0.168111	0.368139	0.238363	0.0509584	-0.100037	0.0906072	0.387395	0.257591	0.378465	0.328585	-0.0478345	0.0392078	0.0240616	-0.248795	-0.109572	0.203004	0.353492	0.136845	-0.119899	-0.304634	-0.27483	-0.391239	-0.120855	-0.401848	-0.45759	-0.547115	-0.634934	-0.766868	-0.321871	-0.201036	-0.425089	-0.462775	-0.313863	-0.793896	-0.716015	-0.411012	-0.365771	-0.73638	-0.77818	-1.5	-1.5	-1.5	-1.5	-1.5	-1.5	-1.5	-1.5	-1.5	-1.5	-1.5	-1.5	-1.5	-1.5	-1.5
chr15:93036000_93036499	0.976324	0.976324	0.976324	0.976324	0.976324	0.976324	1.01029	1.26769	1.42406	1.5	1.5	1.5	1.5	1.5	1.5	1.5	1.5	1.5	1.41021	1.40636	1.05888	0.867357	1.02464	0.684304	0.745007	0.683423	0.490406	0.537585	0.494772	0.595982	0.122432	-0.0310998	0.0775125	0.251777	0.457038	0.487048	0.567415	0.558011	0.464424	0.472868	0.518614	0.708114	0.892801	0.679426	0.507921	0.487178	0.351063	0.18689	0.266236	0.171297	0.135577	-0.120398	-0.16363	-0.341264	-0.444122	-0.609543	-0.876786	-0.789579	-0.73988	-0.887876	-0.827399	-0.96634	-0.947732	-0.821495	-0.930245	-0.853954	-0.66413	-0.655707	-0.712059	-0.693879	-0.625704	-0.613405	-0.641279	-0.697989	-0.763157	-0.71284	-0.685279	-0.794947	-0.841473	-0.939067	-0.957708	-0.958351	-0.922345	-1.09469	-1.10392	-1.21317	-1.20585	-1.4186	-1.42622	-1.21415	-1.22983	-1.31094	-1.37282	-1.42997	-1.16989	-1.16989	-1.16989	-1.16989	-1.16989	-1.16989
chr9:79357500_79357999	1.06013	1.06013	1.06013	1.06013	1.06013	1.06013	1.05281	0.906793	1.05492	1.5	1.5	1.49686	1.5	1.5	1.36362	1.42074	1.49482	1.30047	1.07735	0.932546	0.610093	0.710625	0.711022	1.02685	1.11397	1.21884	1.18729	0.793514	0.889181	0.917135	1.04222	1.18247	0.797791	0.855925	0.728608	0.415067	0.12407	-0.185251	-0.0949232	0.201148	0.235502	0.141612	-0.101486	0.020369	-0.193733	-0.385557	-0.498397	-0.549597	0.0115317	0.37502	-0.087596	-0.133365	-0.174658	-0.301076	-0.53127	-0.161031	-0.430013	-0.148002	-0.269519	-0.764255	-1.18215	-0.755714	-0.58097	-0.773075	-0.639871	-0.357294	-0.981863	-0.670741	-0.950178	-0.867496	-0.671574	-0.812443	-1.03962	-0.936574	-0.616879	-0.557384	-0.526066	-0.224136	0.102388	0.297386	0.427965	0.298201	0.323336	0.32379	-0.241817	-0.479759	-0.734068	-0.988161	-0.959077	-1.5	-1.5	-1.5	-1.5	-1.5	-1.5	-1.5	-1.5	-1.5	-1.5	-1.5
chr17:82333500_82333999	0.548322	0.548322	0.548322	0.548322	0.548322	0.548322	0.860243	1.05955	1.49236	1.5	0.999249	0.992399	0.824783	0.711519	0.526019	0.40923	0.242068	-0.158322	-0.619326	-1.11401	-1.3483	-1.20394	-1.43403	-1.5	-1.5	-1.5	-1.5	-1.5	-1.5	-1.47891	-1.33435	-1.31599	-1.34579	-1.5	-1.45066	-1.44658	-1.32719	-1.5	-1.5	-1.40829	-1.43105	-1.32912	-1.40548	-1.48631	-1.21524	-0.954	-0.907183	-1.12822	-1.13123	-0.958253	-0.82931	-0.653127	-0.192375	0.232998	0.464047	0.599182	0.486636	0.689439	0.654615	0.88063	1.11294	1.26016	1.08405	0.882913	0.612397	0.4423	0.122515	0.203478	0.0688111	0.445436	0.468811	0.155147	0.251057	0.978458	0.738128	0.722732	0.985461	1.00155	0.86258	0.770965	0.687171	0.587491	0.644329	0.571142	0.212595	0.498489	0.526521	0.378163	0.535039	0.616761	0.86009	0.990536	0.96712	0.926012	0.937303	0.937303	0.937303	0.937303	0.937303	0.937303
chr12:62934500_62934999	0.784416	0.784416	0.784416	0.784416	0.784416	0.784416	1.19309	1.2186	1.31542	1.5	1.5	1.25709	0.912864	0.745764	0.302449	0.247977	-0.0269877	-0.378087	-0.477356	-0.975548	-1.3824	-1.5	-0.99538	-0.948086	-1.04361	-0.773956	-1.14621	-1.4524	-1.40312	-1.49815	-1.44239	-1.5	-1.5	-1.5	-1.5	-1.5	-1.5	-1.5	-1.5	-1.5	-1.32756	-1.2143	-1.05331	-1.04853	-1.36285	-1.35396	-0.776592	-0.403356	-0.116829	-0.275517	-0.590977	-0.396307	-0.368137	0.0663905	0.275106	0.410505	0.296325	0.0245412	-0.298577	-0.270004	0.0700293	0.325489	0.213106	0.528708	0.358305	0.551574	0.679937	0.630074	0.623888	0.7635	0.521325	0.61018	0.479561	0.45673	0.185097	0.200438	0.0231761	0.0258504	0.182058	0.214018	0.278743	0.653237	0.163536	0.637951	0.773926	0.675518	0.56957	0.676111	0.643005	0.932476	1.46439	1.43094	1.10521	1.37529	1.11702	1.11702	1.11702	1.11702	1.11702	1.11702
chr22:31084500_31084999	0.101061	0.101061	0.101061	0.101061	0.101061	0.101061	-0.176598	0.196863	0.747894	1.5	1.5	1.24728	1.21057	1.24206	1.21	0.927014	0.766446	0.94833	0.606994	0.435783	0.145951	0.496598	0.72627	0.870439	1.17631	1.34952	0.977242	0.896981	0.670953	1.09607	0.986867	1.19218	0.820606	0.287392	0.166649	0.0432338	-0.123432	0.359241	0.3113	0.420183	0.228532	0.15456	-0.444839	-0.29322	-0.301139	-0.293556	-0.33406	-0.410677	-0.532845	-0.580291	-0.261493	-0.306236	-0.52997	-0.622804	-0.824728	-1.15052	-1.5	-1.5	-1.5	-1.5	-1.5	-1.5	-1.5	-1.5	-1.5	-1.5	-1.21471	-1.32863	-1.36185	-1.30506	-0.823009	-0.898832	-0.713654	-0.857907	-1.3087	-1.08068	-0.837183	-0.734444	-0.2881	0.0571299	0.464732	0.139156	0.173509	0.426702	0.524577	0.812653	0.754653	0.731842	0.715513	0.586129	0.800822	1.00041	1.21274	1.16438	0.709261	0.709261	0.709261	0.709261	0.709261	0.709261
chr14:73246000_73246499	1.05969	1.05969	1.05969	1.05969	1.05969	1.05969	1.417	1.34212	1.36473	1.5	1.5	1.21666	1.05652	1.01323	0.888327	0.755602	0.68295	0.470065	0.517787	0.513217	0.346106	-0.128063	-0.283095	-0.652826	-0.848914	-0.687093	-0.422206	-0.298171	-0.387136	-0.42065	-0.615928	-0.656741	-0.461774	-0.453573	-0.104797	-0.127844	-0.194612	-0.646161	-0.756662	-0.865223	-1.15398	-1.2719	-1.27143	-1.28012	-0.923676	-1.33725	-1.42186	-1.5	-1.5	-1.02814	-1.13961	-0.850381	-0.778957	-0.732618	-1.20651	-1.02262	-0.95569	-0.843538	-0.571472	-0.367228	-0.845835	-0.701558	-0.688476	-0.543418	-0.434513	-0.0413345	-0.399445	-0.211524	-0.360326	-0.216096	-0.480154	-0.647866	-0.54734	-0.724218	-0.83755	-1.03729	-0.91397	-0.697716	-0.789503	-0.562699	-0.386356	-0.267999	-0.0724015	-0.103089	0.350087	0.617936	0.784585	0.573071	0.714816	1.18325	1.16666	1.03088	1.5	1.5	1.5	1.5	1.5	1.5	1.5	1.5
chr3:171347000_171347499	0.900639	0.900639	0.900639	0.900639	0.900639	0.900639	1.22796	1.05711	1.2038	1.5	1.29036	1.39807	1.5	1.24845	1.34381	1.25272	1.31213	1.30168	1.0113	0.959512	0.633688	0.91689	1.27234	1.24552	1.2805	1.03609	1.26033	0.885396	1.05252	1.14312	1.44292	1.5	1.5	1.16999	1.09754	1.07391	0.871498	0.494226	0.828516	0.560793	0.464279	-0.0580822	-0.583837	-0.931448	-1.21896	-1.5	-1.40141	-1.05599	-1.03888	-1.40242	-1.36086	-1.17346	-1.30793	-1.12211	-1.07305	-0.622207	-0.517611	-0.688787	-1.14994	-0.90151	-0.791123	-0.559812	-0.738311	-0.880025	-0.811267	-0.927682	-1.37708	-1.32718	-0.9308	-0.764836	-0.962664	-1.03417	-0.990071	-0.773522	-0.408383	-0.304311	0.0998777	0.272311	0.351967	0.213151	0.0989075	0.125535	0.0805414	-0.327328	-0.437162	-0.40351	-0.604912	-0.934634	-0.854136	-1.05479	-1.30644	-0.928736	-1.07529	-0.846389	-0.792946	-0.792946	-0.792946	-0.792946	-0.792946	-0.792946
chr19:57681500_57681999	1.1839	1.1839	1.1839	1.1839	1.1839	1.1839	1.37383	1.16584	1.37565	1.5	1.25459	1.40117	1.5	1.5	1.2523	1.39319	1.34378	1.36234	1.33031	0.922016	1.5	1.5	1.5	1.24443	1.21648	1.20229	1.10704	1.29483	0.974501	0.639002	0.851607	0.398367	-0.122969	-0.289605	0.241084	0.46353	0.706694	0.731055	0.358625	0.467046	0.420113	0.232433	-0.131972	-0.138306	-0.459296	-0.714404	-1.04627	-1.26275	-1.39102	-1.31131	-1.28861	-1.1654	-1.13594	-1.21808	-1.5	-1.40182	-1.13929	-0.735549	-0.64646	-0.472459	-0.444185	-0.135636	0.0363986	-0.0759741	0.016285	0.371104	0.155062	-0.121315	-0.426253	-0.665309	-0.553632	-0.642416	-1.21291	-1.29366	-1.41036	-1.18684	-1.43832	-1.24501	-1.30918	-0.884596	-0.816685	-1.07757	-1.00763	-0.72601	-0.695522	-0.540728	-0.824051	-0.452608	-0.429957	-0.621968	-0.899288	-0.847578	-0.643881	-0.693185	-0.542755	-0.542755	-0.542755	-0.542755	-0.542755	-0.542755
chr9:85805500_85805999	0.292546	0.292546	0.292546	0.292546	0.292546	0.292546	0.605242	1.02167	1.42183	1.5	1.5	1.29583	0.836762	0.840865	0.537613	0.693704	0.126638	-0.453647	-0.792916	-1.17711	-1.45153	-1.47589	-1.3514	-0.661713	-0.692614	-0.915359	-1.09321	-1.03011	-0.817693	-0.524966	-0.715748	-0.571566	-0.384457	-0.257721	-0.388415	-0.328301	0.262215	0.410757	0.553851	0.78075	0.473746	0.417369	0.727236	0.341783	0.643298	0.323011	0.206792	-0.411991	-0.742388	-0.818668	-0.818216	-0.740359	-0.875454	-0.89561	-0.968987	-1.26824	-1.08768	-0.963075	-0.914018	-0.783944	-1.12775	-1.5	-1.44331	-0.643577	-1.13454	-0.738994	-0.852726	-0.885711	-1.16752	-0.823235	-0.842087	-0.588134	-0.486969	-0.922834	-1.42094	-1.03454	-0.786967	-0.646659	-0.515384	-0.118492	0.417758	0.406655	0.46714	1.2572	1.5	1.5	1.5	1.42032	1.5	1.5	1.49005	1.11988	1.5	1.5	1.1518	1.1518	1.1518	1.1518	1.1518	1.1518
chr12:53220000_53220499	1.01168	1.01168	1.01168	1.01168	1.01168	1.01168	1.09729	1.33669	1.42819	1.5	1.5	1.5	1.5	1.5	1.5	1.5	1.5	1.5	1.5	1.5	1.5	1.43921	1.14127	1.165	1.21543	1.00432	1.00429	0.693563	0.506724	0.279704	0.4035	0.288891	0.115294	0.185646	-0.0501333	-0.291844	-0.250594	-0.251484	-0.284845	-0.112171	-0.108941	-0.190325	-0.225728	-0.250929	-0.535845	-0.543879	-0.520177	-0.688336	-0.709756	-0.646491	-0.610783	-0.739394	-0.691118	-0.591858	-0.635688	-0.656114	-0.556462	-0.440787	-0.617884	-0.721199	-0.700568	-0.885437	-0.792666	-0.844678	-0.977519	-1.00594	-0.836788	-0.919512	-1.13007	-0.978401	-0.86502	-0.860927	-0.887915	-1.04448	-1.05043	-1.02395	-0.759473	-0.689229	-0.637009	-0.726943	-0.7166	-0.688841	-0.885555	-0.525154	-0.534864	-0.550038	-0.549631	-0.497343	-0.48699	-0.525806	-0.426116	-0.583298	-0.668511	-0.590094	-0.847188	-0.847188	-0.847188	-0.847188	-0.847188	-0.847188
chr7:128939000_128939499	1.29073	1.29073	1.29073	1.29073	1.29073	1.29073	1.44909	1.43093	1.37677	1.5	1.48116	1.5	1.47444	1.28806	1.14431	0.804814	0.924119	0.970786	1.10167	1.43534	1.49446	1.5	1.21013	1.25942	1.38564	1.03852	1.0417	1.00677	0.844778	0.468565	0.288797	-0.0410514	-0.13192	-0.10223	-0.106279	0.225107	0.261458	0.0227323	0.29671	0.304342	0.653608	0.730737	0.695332	0.766779	0.747699	0.527963	0.14132	0.171697	0.216961	-0.160643	-0.399376	-0.580045	-0.741586	-0.592205	-0.714415	-0.740501	-0.673581	-0.76136	-0.793628	-0.748305	-0.884361	-0.922411	-0.927121	-0.611683	-0.676928	-0.688032	-0.882103	-0.900973	-0.817728	-0.625395	-0.64091	-0.483095	-0.287992	-0.10705	-0.320656	-0.4119	-0.40966	-0.385975	-0.235071	-0.185581	-0.290781	-0.300698	-0.409634	-0.528203	-0.802414	-0.897359	-1.0209	-1.18881	-1.26824	-1.33365	-1.5	-1.5	-1.5	-1.5	-1.5	-1.5	-1.5	-1.5	-1.5	-1.5
chr1:39902000_39902499	0.626046	0.626046	0.626046	0.626046	0.626046	0.626046	0.60392	0.724954	1.07019	1.5	1.5	1.5	1.5	1.5	1.5	1.5	1.5	1.5	1.37931	0.818705	0.509557	0.553874	0.317513	0.767785	0.881254	1.29777	1.5	1.4014	1.12289	1.2932	1.17655	1.30427	1.13779	1.23448	0.872629	0.662743	0.305669	-0.28512	-0.292462	-0.202911	-0.310765	-0.351414	-0.354069	-0.427725	-0.395614	-0.459491	-0.824838	-0.466402	-0.285083	0.0908651	0.11817	-0.0691864	0.0758436	-0.227399	-0.0111895	-0.532339	-0.653566	-0.470834	-1.039	-0.938406	-1.05667	-1.20091	-1.2874	-1.19027	-0.869796	-0.824004	-0.582075	-0.644918	-0.417332	-0.223698	-0.658227	-0.641532	-0.850674	-1.11979	-1.1602	-1.5	-1.5	-1.5	-1.26691	-1.5	-1.48096	-1.31927	-1.28079	-1.22857	-1.07003	-0.93011	-0.523588	-0.631579	-0.608468	-0.607415	-0.711935	-0.592743	-0.286582	-0.479277	-0.184578	-0.184578	-0.184578	-0.184578	-0.184578	-0.184578
chr19:3125000_3125499	0.929661	0.929661	0.929661	0.929661	0.929661	0.929661	1.09661	1.38441	1.46502	1.5	1.3826	1.5	1.5	1.46314	1.42544	1.21875	1.05672	1.00482	1.18082	1.22694	1.16058	0.923894	0.719202	0.642118	0.586486	0.820516	0.755462	0.722943	1.10838	0.985489	1.36747	0.899179	1.20628	0.923295	1.09184	1.34493	0.949835	0.857931	0.907719	0.43601	0.357886	0.0603331	0.189957	0.169405	0.579829	0.397991	0.00669662	-0.0483121	0.0302141	0.110784	-0.0816305	0.0899933	-0.142868	0.3322	-0.109746	-0.400115	-0.339461	-0.481357	-0.431126	-0.441094	-1.06973	-0.794569	-0.833045	-0.930237	-1.25563	-0.998856	-0.969624	-1.09581	-0.857621	-0.998289	-1.10005	-0.943404	-0.89981	-1.07977	-0.816181	-0.930745	-1.14414	-1.18275	-0.926873	-1.03428	-0.723865	-0.529732	-0.710482	-0.79419	-0.947346	-1.01863	-1.00757	-0.954851	-0.920268	-1.15679	-1.17862	-1.46672	-1.5	-1.44962	-1.37848	-1.37848	-1.37848	-1.37848	-1.37848	-1.37848
chr22:44623500_44623999	1.45122	1.45122	1.45122	1.45122	1.45122	1.45122	1.45927	1.44865	1.35101	1.5	1.05047	1.03141	1.10954	1.01785	0.833778	0.854472	1.322	1.31758	1.29535	1.5	1.5	1.5	1.5	1.5	1.5	1.5	1.33754	0.966626	0.682703	0.700984	0.470365	0.715493	0.429891	0.366574	0.417687	0.447626	0.610549	0.718514	0.402831	0.601913	0.33778	0.319277	-0.151668	-0.10034	-0.245188	-0.54883	-0.525275	-0.696746	-0.877373	-0.764926	-0.702684	-0.695435	-0.976772	-1.04849	-1.1976	-1.08735	-0.758641	-0.824282	-0.8862	-0.98925	-0.960738	-1.28194	-1.18634	-0.956615	-0.912062	-0.778101	-0.805232	-0.984266	-0.935037	-0.96665	-0.998833	-1.12836	-1.012	-0.91937	-0.931827	-0.881249	-0.853111	-1.17962	-0.975528	-1.0561	-0.986863	-0.907658	-0.776415	-0.584075	-0.449636	-0.545088	-0.565564	-0.85255	-0.599982	-0.846223	-0.437533	-0.494012	-0.435805	-0.398668	-0.682365	-0.682365	-0.682365	-0.682365	-0.682365	-0.682365
chr10:116948000_116948499	1.15855	1.15855	1.15855	1.15855	1.15855	1.15855	1.48359	1.40994	1.4539	1.5	1.5	1.34759	1.38152	1.32835	1.21399	1.24278	1.5	1.35485	1.5	1.5	1.46991	1.5	1.5	1.5	1.2338	1.31576	1.1824	0.903923	0.906528	0.421327	0.167169	0.192272	0.351959	0.140645	0.23523	0.458474	0.350276	0.163285	0.186729	-0.000814965	0.304466	0.38247	0.323317	0.0747433	0.236888	0.199798	-0.0788011	-0.280672	-0.239227	-0.256269	-0.149218	-0.395454	-0.346048	-0.0735275	-0.285191	-0.417799	-0.366748	-0.346399	-0.26268	-0.266953	-0.287355	-0.46116	-0.441722	-0.28953	-0.698053	-0.554439	-0.593273	-0.628508	-0.58705	-0.606017	-0.730348	-0.741959	-0.666496	-0.626631	-0.908371	-0.834467	-0.905302	-1.06859	-1.1671	-1.27942	-1.40277	-1.18382	-1.2201	-1.31606	-1.42481	-1.44015	-1.41544	-1.34658	-1.24553	-1.31974	-1.27206	-1.10583	-1.21986	-1.21917	-1.181	-1.181	-1.181	-1.181	-1.181	-1.181
chr18:58043500_58043999	1.18954	1.18954	1.18954	1.18954	1.18954	1.18954	0.945385	1.32977	1.43422	1.5	1.5	1.00793	1.32715	1.23839	0.979221	0.729347	0.716319	0.62511	0.25044	0.511225	0.230081	0.514813	0.572453	0.418705	0.0490347	-0.0562731	-0.147375	-0.315691	-0.0496924	0.0675933	-0.464921	-0.398146	-0.6018	-0.484453	-0.713554	-0.489995	-0.695475	-0.578546	-0.610832	-1.11003	-1.39995	-1.47845	-1.5	-1.5	-1.5	-1.5	-1.5	-1.5	-1.5	-1.46426	-1.20615	-0.94669	-0.92073	-1.26795	-0.968771	-0.813108	-0.757965	-0.725581	-0.675323	-0.832801	-0.903175	-0.701493	-0.64019	-0.67182	-0.412917	-0.468949	-0.408582	-0.457043	-0.679094	-0.63479	-0.55229	-0.59998	-0.846505	-1.00236	-0.803919	-0.846112	-0.670119	-0.552778	-0.370972	-0.0650945	0.161441	0.533537	0.756585	0.901066	1.31881	1.39297	1.45989	1.5	1.46678	1.28713	1.2673	1.5	1.12207	1.00333	0.851956	0.851956	0.851956	0.851956	0.851956	0.851956
chr1:43453500_43453999	0.968114	0.968114	0.968114	0.968114	0.968114	0.968114	1.16417	1.04515	1.16587	1.5	1.30824	0.740653	0.708155	0.672004	0.701872	0.483694	0.381904	0.12264	0.287942	0.161683	-0.148831	-0.0934039	-0.0354447	-0.088585	-0.245637	-0.37752	-0.654586	-0.973716	-1.04164	-1.28134	-1.42885	-1.5	-1.5	-1.49001	-1.5	-1.5	-1.33512	-1.5	-0.942082	-0.587632	-0.524142	-0.488017	-0.564995	-0.501741	-0.431182	-0.533187	-0.870783	-0.80278	-0.856112	-1.32821	-1.37597	-1.47305	-1.42142	-1.5	-1.12984	-1.28455	-1.18223	-0.886123	-0.652828	-0.515025	-0.53907	-0.549729	-0.610167	-0.142628	0.0714533	-0.274261	-0.336462	-0.082043	0.0491116	-0.264588	-0.137572	0.248363	0.234618	0.254925	-0.0883222	-0.00237479	-0.0675211	0.180694	0.0887979	-0.0519216	-0.161066	0.309906	0.198921	0.195546	0.484911	0.524587	0.613819	0.727815	0.921451	1.31212	1.5	1.5	1.5	1.5	1.5	1.5	1.5	1.5	1.5	1.5
chr12:51922500_51922999	0.49329	0.49329	0.49329	0.49329	0.49329	0.49329	0.633684	0.909416	1.2856	1.5	1.48651	1.5	1.5	1.5	1.5	1.5	1.5	1.30851	0.778541	0.600923	0.992258	1.07537	0.954817	1.07738	0.809538	0.352126	0.0391205	-0.236755	-0.828499	-0.809157	-0.928515	-1.49384	-1.29008	-1.33965	-1.5	-1.5	-1.49021	-1.30145	-1.01491	-0.856644	-0.0816961	0.456858	0.472373	0.244711	0.191691	0.464067	-0.0712738	0.233119	0.264088	0.469836	0.719824	0.0762881	-0.741589	-0.590716	-0.597214	-0.185559	-0.307796	0.158984	0.0114055	0.644554	0.210775	0.224439	0.249683	0.371207	0.132034	-0.0282683	-0.628121	-0.888572	-1.23241	-1.5	-1.5	-1.5	-1.5	-1.5	-1.5	-1.5	-1.45105	-1.31679	-0.926698	-0.0418738	0.50405	0.383075	0.668732	-0.0166963	-0.0347737	-0.0665661	0.567197	0.37355	0.205881	0.0376786	-0.557423	-0.721778	-0.529013	-0.388176	0.50951	0.50951	0.50951	0.50951	0.50951	0.50951
chr11:119206000_119206499	1.26411	1.26411	1.26411	1.26411	1.26411	1.26411	1.15254	0.577489	0.941676	1.5	1.5	1.43664	0.740626	0.783886	0.495134	-0.156291	-0.151936	-0.735428	-0.450631	-0.823132	-0.771968	-0.76082	-0.764098	-0.0312587	0.45243	1.02219	1.21134	0.738722	1.22592	1.5	1.5	1.5	1.5	1.25319	0.609507	0.0158224	-0.421135	-0.297108	-0.451688	-0.762392	-1.5	-1.5	-1.5	-1.43203	-1.0154	-0.789969	-0.587951	0.100812	-0.0932612	0.136501	0.200277	0.299666	0.0720712	0.0157618	0.0443171	-0.325515	-0.431207	-0.915185	-1.5	-1.40431	-1.46527	-1.5	-1.40304	-1.42974	-1.5	-1.05994	-0.716379	-0.610372	-0.460142	-0.469596	-0.314727	-0.680456	-0.990847	-1.38759	-1.23934	-0.943248	-1.262	-1.29964	-1.10908	-0.823006	-0.0903925	-0.379585	0.339955	0.557656	1.18168	1.27268	1.00123	0.852119	0.647483	0.696568	0.442692	0.364201	0.80114	0.101286	0.178366	0.178366	0.178366	0.178366	0.178366	0.178366
chr11:57324500_57324999	1.28676	1.28676	1.28676	1.28676	1.28676	1.28676	1.26348	1.16397	1.14846	1.5	1.49217	1.5	1.5	1.5	1.5	1.5	1.5	1.5	1.5	1.5	1.18097	0.595911	0.258516	-0.0750115	0.165067	0.024118	0.180768	0.180315	0.0659367	-0.189718	-0.0363652	0.0211631	0.200333	0.213259	-0.0161668	-0.199835	-0.279686	-0.63778	-0.86409	-1.04523	-0.827145	-1.04501	-0.943462	-0.994474	-1.01544	-1.07037	-1.02886	-0.962865	-0.874044	-0.770427	-0.906221	-0.821911	-0.627325	-0.237952	-0.266855	-0.431705	-0.440202	-0.929612	-1.00521	-0.923162	-0.71187	-0.395519	-0.510074	-0.508377	-0.484278	-0.442779	-0.348963	0.00916154	0.275162	0.715094	0.712269	0.408549	0.098003	-0.131398	-0.456388	-0.78123	-0.79844	-0.975519	-1.29409	-1.26652	-1.5	-1.47591	-1.01793	-0.929154	-0.584483	-0.429562	-0.519097	-0.319518	-0.261692	-0.226062	-0.294595	-0.217517	-0.103239	-0.455567	-0.387556	-0.387556	-0.387556	-0.387556	-0.387556	-0.387556
chr2:242086000_242086499	0.644756	0.644756	0.644756	0.644756	0.644756	0.644756	1.0822	1.48288	1.37386	1.5	1.45721	1.06529	0.77312	0.454896	0.112355	0.151329	0.379394	-0.262839	-0.810221	-0.984612	-1.21371	-1.24729	-0.966326	-1.01945	-1.12487	-0.98658	-0.751399	-1.11535	-1.32722	-1.5	-1.4546	-1.5	-1.33382	-1.5	-1.5	-1.5	-1.5	-1.5	-1.5	-1.5	-1.37958	-1.12741	-0.623879	-0.838349	-0.869378	-0.278838	-0.511887	-0.38552	-0.183796	-0.135503	-0.0349731	0.104047	-0.0317305	-0.262485	0.0186575	0.519604	0.540124	0.713481	0.546981	0.670148	0.889285	1.16847	0.874601	0.947579	0.82658	0.694759	0.497667	0.431248	0.517268	0.789073	0.359029	0.383179	0.637123	0.67114	0.76284	1.2902	1.5	1.5	1.47363	1.5	1.28539	1.26926	1.32471	0.597433	0.409358	0.249501	-0.257952	-0.618817	-0.625443	-0.527643	-0.83455	-0.875235	-0.44137	-0.0621398	0.328383	0.328383	0.328383	0.328383	0.328383	0.328383
chr20:36574000_36574499	1.48697	1.48697	1.48697	1.48697	1.48697	1.48697	0.980152	1.08446	1.14588	1.5	1.4411	1.07122	0.492949	0.390714	0.285879	0.19684	-0.119598	0.144512	0.322777	-0.146387	-0.939378	-0.750238	-0.477034	0.0546569	0.386911	0.71076	0.602712	0.445131	0.238839	0.212842	0.800598	1.32433	1.42799	1.44132	1.37639	1.16626	1.08838	1.07175	1.10708	1.08557	1.26235	1.12756	0.801336	0.66395	0.379806	0.144532	0.129142	0.526945	0.633631	0.697564	0.406758	-0.158637	0.207397	0.393894	0.338655	0.264237	0.723911	0.411838	-0.721435	-0.994241	-0.860026	-0.846314	-0.764508	-1.5	-1.5	-1.5	-1.5	-1.5	-1.5	-1.5	-1.42695	-1.5	-1.33396	-1.26675	-1.22486	-1.20647	-0.905175	-1.1296	-0.864946	-0.542588	-1.05738	-0.789072	-0.796473	-0.719014	-0.617704	-0.699328	-0.469104	-0.427585	-0.600415	-0.77569	-0.657967	-0.30292	-0.164363	-0.101132	-0.397155	-0.397155	-0.397155	-0.397155	-0.397155	-0.397155
chr12:47773000_47773499	0.0345331	0.0345331	0.0345331	0.0345331	0.0345331	0.0345331	0.524019	0.636827	0.95156	1.5	1.29435	1.02302	0.553522	0.534422	0.830921	0.851509	1.25121	1.07149	0.923751	1.18371	1.1793	0.991563	1.06448	1.06195	0.940456	0.604884	0.0648313	-0.405375	-0.396288	-0.317859	-0.408765	-1.0645	-0.849449	-1.06478	-0.882642	-0.873302	-0.598568	-0.312948	-0.680916	-0.947663	-1.23172	-1.5	-0.51937	-0.530502	-0.450728	-0.734878	-0.638788	-0.950922	-0.997657	-0.650286	-0.846051	-0.882108	-0.851134	-1.22758	-1.20573	-1.08661	-1.1327	-1.31463	-0.990206	-1.23507	-1.5	-1.29427	-1.118	-1.23593	-1.3725	-1.47558	-1.37756	-1.01275	-1.13709	-1.49828	-0.886208	-0.385768	-0.692443	-0.525241	-0.476417	0.00773953	0.311139	0.0682336	-0.0971021	0.549799	1.5	1.5	1.5	1.5	1.43095	1.39293	1.08856	1.09765	1.5	1.5	1.5	1.19305	0.88554	0.783412	0.576205	0.576205	0.576205	0.576205	0.576205	0.576205
chr7:102425500_102425999	1.11793	1.11793	1.11793	1.11793	1.11793	1.11793	1.19108	1.30295	1.43452	1.32497	1.5	1.5	1.5	1.5	1.5	1.5	1.5	1.5	1.5	1.5	1.5	1.3359	1.22496	1.17095	1.12112	1.16347	1.16343	1.03491	0.920706	0.839145	0.745355	0.670756	0.600606	0.533297	0.4096	0.364931	0.147829	0.195853	0.270888	0.366599	0.358438	0.257555	0.184958	0.0915297	0.0411831	-0.0590192	-0.221092	-0.202196	-0.221137	-0.280103	-0.501329	-0.512787	-0.54101	-0.580655	-0.488821	-0.403717	-0.397392	-0.500388	-0.575771	-0.718572	-0.790026	-0.75271	-0.823172	-0.806489	-0.72812	-0.824208	-0.888356	-0.98611	-1.01248	-1.04471	-1.06476	-1.15288	-1.09047	-1.11238	-1.0784	-1.14104	-1.1063	-1.18989	-1.12214	-1.08275	-1.08526	-1.09277	-0.98994	-1.05482	-1.05182	-1.15874	-1.08525	-1.00039	-1.06788	-1.06511	-1.05196	-0.978913	-0.79787	-0.849317	-0.793093	-0.793093	-0.793093	-0.793093	-0.793093	-0.793093
chr4:38867500_38867999	1.24277	1.24277	1.24277	1.24277	1.24277	1.24277	1.08958	1.18459	1.3477	1.47418	1.5	1.5	1.5	1.5	1.5	1.5	1.5	1.45695	1.5	1.31413	0.925872	0.971996	0.699412	0.277336	0.409449	0.227533	0.265451	-0.0524372	0.103955	-0.36212	-0.201542	0.150264	-0.0957713	-0.0964821	-0.150919	-0.456891	-0.25394	-0.387859	-0.288771	-0.450772	-0.377836	-0.541393	-0.831211	-0.695025	-0.648192	-0.711263	-0.778886	-1.09176	-1.00281	-0.984445	-0.951264	-1.1627	-1.19486	-1.24644	-1.43125	-1.5	-1.47062	-1.43854	-1.19995	-1.24546	-1.41684	-1.39215	-1.23646	-1.23017	-1.11054	-0.882101	-0.89227	-0.987454	-0.833154	-0.746685	-0.875299	-0.67489	-0.816157	-0.91609	-0.957056	-0.729534	-0.693803	-0.715432	-0.737663	-0.634588	-0.618676	-0.333413	-0.17907	-0.0142632	0.304597	0.498273	0.265014	0.181686	0.432444	0.482501	0.675283	0.781203	0.810615	0.677884	0.611415	0.611415	0.611415	0.611415	0.611415	0.611415
chr1:200628000_200628499	1.34026	1.34026	1.34026	1.34026	1.34026	1.34026	1.18738	1.33796	1.36614	1.41077	1.5	1.5	1.5	1.5	1.5	1.5	1.5	1.5	1.5	1.5	1.5	1.48644	1.35841	1.10698	1.05754	0.994014	0.958053	0.799848	0.574892	0.571986	0.435658	0.346598	0.479617	0.344765	0.375664	0.347218	0.231768	0.149794	0.190567	0.185441	0.183244	0.141907	-0.0375947	-0.199647	-0.241789	-0.218483	-0.420264	-0.386092	-0.396825	-0.47933	-0.637264	-0.850959	-0.886115	-0.855509	-0.798122	-0.677108	-0.667159	-0.671385	-0.673929	-0.649627	-0.766735	-0.618637	-0.554759	-0.583055	-0.524203	-0.568636	-0.708598	-0.859613	-0.84085	-0.84928	-0.906626	-0.847463	-0.831886	-0.727722	-0.620935	-0.608848	-0.635472	-0.677576	-0.67733	-0.730371	-0.654778	-0.727515	-0.748871	-0.878425	-1.01806	-1.11446	-1.18304	-1.19533	-1.0903	-1.03785	-0.940748	-1.09468	-1.09372	-1.12252	-1.10863	-1.10863	-1.10863	-1.10863	-1.10863	-1.10863
chr10:73906500_73906999	1.08646	1.08646	1.08646	1.08646	1.08646	1.08646	1.09194	1.10898	1.21937	1.41618	1.5	1.5	1.5	1.5	1.5	1.46917	1.36307	1.18923	1.30006	1.18581	1.07389	0.975402	0.88701	1.06156	0.999832	1.07318	1.02552	1.15905	1.27133	1.24137	1.44349	1.34537	1.20873	1.10558	0.886401	0.889436	0.791746	0.682673	0.53174	0.369549	0.178705	-0.0396626	-0.0380782	-0.0828039	-0.146969	-0.114838	-0.182402	-0.325924	-0.255336	-0.393421	-0.465702	-0.546873	-0.699803	-0.712725	-0.730834	-0.53249	-0.553858	-0.705367	-0.73085	-0.791548	-0.701189	-0.57298	-0.519756	-0.566608	-0.577226	-0.601865	-0.76816	-0.833798	-0.715977	-0.783028	-0.793109	-0.836421	-1.03134	-1.15343	-1.11395	-1.148	-1.07218	-1.15737	-1.23381	-1.35242	-1.32573	-1.29815	-1.31089	-1.25529	-1.18631	-1.18398	-1.17018	-1.27613	-1.19998	-1.05239	-1.07	-0.926994	-0.9114	-0.80004	-0.750329	-0.750329	-0.750329	-0.750329	-0.750329	-0.750329
chr5:150393000_150393499	1.2196	1.2196	1.2196	1.2196	1.2196	1.2196	1.29641	1.41769	1.43138	1.49815	1.5	1.5	1.5	1.5	1.5	1.5	1.5	1.5	1.5	1.5	1.5	1.47322	1.38238	1.15493	1.16436	1.16677	1.08473	0.818399	0.742148	0.633491	0.942302	0.76903	0.826605	0.764907	0.658562	0.514824	0.251218	0.136282	0.138065	0.0617596	-0.0389521	-0.496846	-0.537794	-0.600164	-0.691078	-0.662888	-0.720237	-0.624298	-0.514807	-0.543719	-0.613431	-0.716801	-0.73549	-0.760393	-0.803035	-0.760043	-0.780874	-0.805329	-0.878886	-0.932464	-0.978497	-0.893395	-0.824467	-0.835169	-0.796417	-0.808114	-0.90063	-0.925714	-0.889617	-0.892186	-0.884082	-0.857179	-0.901584	-0.946318	-0.935485	-0.94457	-0.885085	-0.799157	-0.788083	-0.794791	-0.820617	-0.859107	-0.88587	-0.869544	-0.782648	-0.773041	-0.734706	-0.744515	-0.830444	-0.83679	-0.865076	-0.770897	-0.74721	-0.668401	-0.697789	-0.697789	-0.697789	-0.697789	-0.697789	-0.697789
chr5:176994500_176994999	1.30948	1.30948	1.30948	1.30948	1.30948	1.30948	1.31334	1.44969	1.34315	1.36552	1.5	1.5	1.5	1.5	1.5	1.47851	1.28453	1.21175	1.04923	1.08499	1.12877	1.09485	1.12438	1.06087	0.951967	1.02833	1.00972	1.02356	0.832217	0.740615	0.57653	0.538969	0.534987	0.526916	0.6038	0.596295	0.456458	0.584307	0.626504	0.653646	0.842022	0.895853	0.725416	0.436602	0.389776	0.149268	0.121637	-0.0769928	-0.360426	-0.506141	-0.515251	-0.911714	-1.02389	-1.07965	-0.964557	-1.01929	-1.0222	-1.01804	-0.941262	-0.960472	-0.909824	-0.898899	-0.645351	-0.691485	-0.824156	-0.824262	-0.892338	-0.833134	-0.700613	-0.698019	-0.775339	-0.59971	-0.614568	-0.617777	-0.606231	-0.524162	-0.430955	-0.426176	-0.59667	-0.828065	-0.856874	-0.832082	-1.12566	-1.28043	-1.42949	-1.4384	-1.45198	-1.5	-1.47083	-1.38229	-1.3179	-1.09784	-1.06384	-0.974693	-0.81386	-0.81386	-0.81386	-0.81386	-0.81386	-0.81386
chr1:22710500_22710999	1.18039	1.18039	1.18039	1.18039	1.18039	1.18039	1.34141	1.38459	1.46881	1.44014	1.5	1.41527	1.30735	1.24956	1.27911	1.05708	1.08668	1.20586	1.27853	1.27504	1.26294	1.33553	1.331	1.30555	1.48899	1.36364	1.24587	1.14025	0.825788	0.873899	0.90569	0.788069	0.674066	0.55851	0.621773	0.614877	0.672011	0.752774	0.826767	0.869097	0.705436	0.470416	0.525727	0.307764	0.138919	0.0913283	-0.177626	-0.46287	-0.62143	-0.777808	-0.825807	-1.01141	-0.975331	-1.18833	-1.24846	-1.09527	-1.03816	-1.06766	-1.18606	-1.26513	-1.4426	-1.4372	-1.29329	-1.30217	-1.2154	-1.00947	-1.03161	-1.19242	-1.16493	-1.01351	-0.89602	-0.766683	-0.704342	-0.671423	-0.667338	-0.648699	-0.574278	-0.63545	-0.739787	-0.824411	-0.725282	-0.593451	-0.615645	-0.72977	-0.835412	-0.826751	-0.787589	-0.80647	-0.79541	-0.705509	-0.615002	-0.813241	-0.895404	-0.92816	-0.709891	-0.709891	-0.709891	-0.709891	-0.709891	-0.709891
chr11:67614000_67614499	1.15038	1.15038	1.15038	1.15038	1.15038	1.15038	0.985444	0.886405	1.07252	1.21455	1.5	1.46869	1.3617	1.43396	1.41196	1.30288	1.3864	1.43732	1.49655	1.5	1.5	1.31939	1.46661	1.24665	1.41547	1.5	1.40061	1.32022	1.28849	1.09072	0.925906	0.835016	0.743525	0.480008	0.633751	0.59932	0.307657	0.278907	0.238722	0.0913392	0.216069	0.230789	0.0808023	0.0186737	0.0973368	0.0544899	-0.412747	-0.464584	-0.350088	-0.208279	-0.154179	-0.498417	-0.517898	-0.662215	-0.80797	-0.86644	-0.830197	-0.659011	-0.848294	-0.749471	-0.977442	-1.08774	-0.714214	-0.635842	-0.655241	-0.860907	-1.00077	-1.05216	-1.15815	-1.08515	-1.32949	-1.19842	-1.25656	-1.5	-1.5	-1.5	-1.24982	-1.14049	-1.27441	-1.17257	-1.05753	-0.819194	-0.760471	-0.522593	-0.481569	-0.664373	-0.689709	-0.654413	-0.444591	-0.432055	-0.484291	-0.505704	-0.632349	-0.751909	-0.921377	-0.921377	-0.921377	-0.921377	-0.921377	-0.921377
chr19:6244000_6244499	1.34424	1.34424	1.34424	1.34424	1.34424	1.34424	1.09404	1.12785	1.43159	1.49686	1.5	1.5	1.5	1.5	1.5	1.5	1.5	1.5	1.5	1.5	1.45535	1.21785	1.03153	1.21954	1.29378	1.04662	0.84315	0.467273	0.545705	0.382336	0.307436	0.37427	0.357809	0.393159	0.204723	-0.0573279	0.0522556	-0.0286461	-0.0459075	-0.0911853	0.163209	0.29474	0.112203	0.0190468	-0.111365	-0.26769	-0.211991	-0.36522	-0.32553	-0.20288	-0.356384	-0.650428	-0.799865	-0.855107	-0.651669	-0.635994	-0.553319	-0.73134	-0.68925	-0.669309	-0.801217	-0.797633	-0.747778	-0.751335	-0.834276	-1.03234	-1.07804	-1.23579	-1.17693	-1.30037	-1.41849	-1.30477	-1.30965	-1.37547	-1.29762	-1.19311	-1.19173	-1.12464	-1.12342	-1.01832	-0.873288	-0.809299	-0.737525	-0.69461	-0.598931	-0.625909	-0.599474	-0.582072	-0.630505	-0.480698	-0.557968	-0.467607	-0.458171	-0.641825	-0.617375	-0.617375	-0.617375	-0.617375	-0.617375	-0.617375
chr12:57772000_57772499	0.808973	0.808973	0.808973	0.808973	0.808973	0.808973	0.679204	1.10178	0.940021	1.26566	1.5	1.5	1.5	1.5	1.5	1.5	1.5	1.5	1.5	1.5	1.5	1.24952	0.880579	0.960579	1.04119	0.997123	0.73245	0.744987	0.761998	0.597388	0.315108	0.130793	0.084273	0.157158	0.0182213	-0.271483	-0.342994	-0.347096	-0.441949	-0.46815	-0.507334	-0.652447	-0.782763	-0.793745	-0.890538	-1.03977	-1.06294	-1.19736	-1.07502	-1.01345	-1.04919	-1.34522	-1.34189	-1.4816	-1.46737	-1.47166	-1.09805	-1.16756	-1.15082	-1.07665	-1.09564	-1.2532	-0.813605	-0.676488	-0.58244	-0.546477	-0.484575	-0.65782	-0.763821	-0.981951	-1.18545	-1.23762	-0.929914	-1.16668	-1.39212	-1.13393	-1.1273	-1.02798	-0.858079	-0.610699	-0.327313	-0.053867	-0.0382807	0.00328051	0.34905	0.587767	0.443402	0.34352	0.304769	0.477759	0.291509	0.193585	0.165414	0.264384	0.220603	0.220603	0.220603	0.220603	0.220603	0.220603
chr20:19706500_19706999	1.20331	1.20331	1.20331	1.20331	1.20331	1.20331	1.39259	1.34286	1.33784	1.35894	1.5	1.5	1.5	1.5	1.5	1.5	1.5	1.5	1.5	1.5	1.44268	1.20965	1.24517	1.04135	1.09344	1.01628	0.997603	0.945877	0.810646	0.635416	0.6003	0.592178	0.610832	0.497955	0.49156	0.430282	0.309308	0.0950695	0.306408	0.253415	0.392704	0.450892	0.23429	0.21443	0.051365	-0.0285882	-0.140489	-0.27287	-0.0897822	-0.352113	-0.436344	-0.532826	-0.517939	-0.430732	-0.550954	-0.58586	-0.45276	-0.499701	-0.43536	-0.553591	-0.621408	-0.573421	-0.646923	-0.730954	-0.736219	-0.714284	-0.62063	-0.768789	-0.707516	-0.7583	-0.845072	-0.835205	-0.837296	-0.843513	-0.867778	-0.949719	-0.948234	-0.981322	-0.981322	-0.908148	-0.897391	-0.867099	-0.933081	-0.946823	-1.0093	-1.0307	-1.00673	-1.08555	-1.14611	-1.14611	-1.28056	-1.33848	-1.35012	-1.34237	-1.28103	-1.28103	-1.28103	-1.28103	-1.28103	-1.28103
chr4:3286000_3286499	1.05618	1.05618	1.05618	1.05618	1.05618	1.05618	1.07005	1.15219	1.23593	1.35616	1.5	1.5	1.5	1.30016	1.36932	1.31603	1.47439	1.46677	1.5	1.39353	1.5	1.5	1.45652	1.03239	1.20609	1.1373	1.01209	0.931483	1.25286	0.983113	1.15885	0.752949	0.512173	0.545717	0.573419	0.279658	0.19283	-0.0626814	-0.202503	-0.515453	-0.220635	-0.481703	-0.513034	-0.678177	-0.613225	-0.856959	-0.723803	-1.03465	-0.866105	-0.804558	-0.73566	-1.03345	-1.0288	-1.02419	-0.84653	-1.17421	-0.8277	-0.816528	-0.664585	-1.06368	-1.15095	-1.35222	-1.17065	-1.1735	-1.30875	-1.28609	-0.957822	-1.28233	-1.338	-1.33887	-1.05351	-1.08114	-0.981467	-0.987056	-1.07794	-1.12299	-1.14063	-1.17779	-0.98335	-0.974251	-1.03617	-1.13215	-1.0997	-0.749592	-0.183864	0.144263	0.0776226	0.0712987	0.113778	0.308917	0.250919	0.289827	0.347866	0.460907	-0.0709885	-0.0709885	-0.0709885	-0.0709885	-0.0709885	-0.0709885
chr19:3761500_3761999	1.37435	1.37435	1.37435	1.37435	1.37435	1.37435	1.3194	1.3828	1.45109	1.26984	1.5	1.45737	1.3772	1.21582	1.37919	1.44276	1.47721	1.48632	1.34502	1.05977	0.880035	0.685501	0.702181	0.56111	0.660654	0.666077	0.612338	0.701596	0.647017	0.761607	0.829067	0.822449	0.836637	0.667501	0.544713	0.585108	0.372324	0.262362	0.0448053	0.235493	-0.0684919	-0.147779	-0.190304	-0.13312	-0.111733	-0.0015417	0.00502511	0.152231	0.27097	0.387648	0.27127	0.518964	0.623557	0.674093	0.578065	0.573542	0.393504	-0.00534981	-0.175216	-0.354593	-0.583923	-0.744509	-0.799815	-0.954924	-0.803629	-1.0496	-1.05308	-1.03426	-1.1494	-1.0179	-0.978169	-0.995916	-0.841967	-0.744618	-0.723359	-0.845911	-0.769382	-0.732428	-0.589208	-0.382835	-0.547758	-0.753549	-0.688533	-0.93043	-1.12377	-1.3861	-1.48285	-1.3713	-1.45116	-1.5	-1.5	-1.5	-1.33184	-1.37286	-1.39895	-1.39895	-1.39895	-1.39895	-1.39895	-1.39895
chr14:105065500_105065999	0.804492	0.804492	0.804492	0.804492	0.804492	0.804492	0.874341	0.998398	1.1782	1.45641	1.5	1.5	1.5	1.5	1.5	1.5	1.5	1.5	1.5	1.5	1.5	1.5	1.15304	0.992752	0.638366	0.804989	0.632033	0.595408	0.0949571	-0.23014	-0.21528	-0.261982	-0.461628	-0.327476	-0.104776	0.161925	0.0903421	0.255851	0.0436443	-0.0333866	0.262726	0.300338	0.218846	0.379177	0.0993667	-0.151397	-0.233619	-0.369742	-0.335335	-0.227309	-0.17641	-0.218141	-0.3446	-0.272284	-0.254487	-0.256234	-0.0308852	-0.0904413	-0.235416	-0.196784	-0.289594	-0.174307	-0.143789	-0.076697	-0.0126408	0.00810823	0.283008	0.0635694	-0.142043	-0.248829	-0.527432	-0.604197	-0.786277	-0.941282	-1.00899	-0.963439	-0.878862	-1.18202	-1.08048	-1.33861	-1.37515	-1.28651	-1.15956	-1.16661	-1.13466	-1.17922	-1.5	-1.5	-1.5	-1.48745	-1.25226	-0.846825	-0.92461	-1.06807	-1.08478	-1.08478	-1.08478	-1.08478	-1.08478	-1.08478
chr17:44308500_44308999	1.24937	1.24937	1.24937	1.24937	1.24937	1.24937	1.34423	1.29152	1.16546	1.49176	1.5	1.5	1.5	1.5	1.5	1.5	1.5	1.5	1.5	1.5	1.41948	1.28935	1.09453	1.18765	1.08185	1.16425	0.916046	0.773837	0.539042	0.629831	0.646643	0.619739	0.583624	0.487503	0.12889	0.115964	0.0859587	0.0792501	0.120504	-0.145791	-0.132647	-0.291911	-0.301674	-0.465857	-0.328058	-0.372767	-0.413106	-0.463182	-0.565944	-0.536577	-0.405244	-0.516916	-0.618512	-0.630212	-0.691552	-0.803582	-0.750935	-0.915802	-0.943523	-0.873175	-1.01059	-1.07038	-1.01541	-0.80355	-0.898128	-0.741454	-0.788819	-0.695185	-0.691913	-0.755202	-0.730282	-0.626034	-0.547556	-0.587217	-0.573791	-0.538436	-0.489062	-0.479178	-0.458909	-0.507794	-0.433339	-0.53664	-0.393073	-0.435416	-0.388387	-0.568933	-0.646574	-0.803232	-0.892209	-1.00356	-1.06879	-1.22219	-1.13272	-1.2855	-1.30154	-1.30154	-1.30154	-1.30154	-1.30154	-1.30154
chr8:22580000_22580499	0.870321	0.870321	0.870321	0.870321	0.870321	0.870321	1.09887	1.13617	1.29933	1.39421	1.5	1.5	1.5	1.42642	1.43882	1.0129	0.709164	0.362826	0.646719	0.224644	-0.0810094	-0.410699	-0.544043	-0.780778	-0.858722	-1.18136	-1.15118	-1.10916	-1.13795	-1.5	-1.5	-1.5	-1.5	-1.5	-1.45402	-1.11794	-1.23365	-1.15717	-1.24067	-0.987925	-0.805152	-0.727568	-0.801353	-0.904606	-0.857822	-0.885719	-1.0972	-0.899225	-1.23406	-1.30245	-1.49952	-1.09494	-0.730044	-0.374887	0.0472054	0.146074	-0.160667	-0.363122	-0.244045	0.232204	0.110276	0.159492	-0.265075	-0.333417	-0.356232	-0.531433	-0.430552	-0.167266	0.0190718	-0.0208154	-0.336954	-0.33999	-0.308015	-0.058719	-0.0958308	-0.292969	-0.365605	-0.5446	-0.353417	-0.17618	0.0155379	-0.189026	0.356249	0.731841	0.495725	0.461159	0.610417	0.922775	1.35329	1.48655	1.48644	1.28481	1.5	1.48193	1.35517	1.35517	1.35517	1.35517	1.35517	1.35517
chr10:63521500_63521999	0.943072	0.943072	0.943072	0.943072	0.943072	0.943072	0.884605	1.19089	1.32081	1.29334	1.5	1.11428	1.1535	1.12395	1.33286	1.19789	0.776714	0.866228	0.820815	0.338857	0.14167	-0.145809	-0.113312	-0.0984505	-0.25737	-0.61194	-0.612017	-0.646831	-0.982941	-0.98354	-0.907548	-1.0406	-1.05216	-0.928623	-1.18099	-1.15677	-1.07651	-0.967436	-0.798742	-0.887486	-0.927882	-0.916695	-0.927324	-1.0189	-1.37518	-1.21945	-1.30192	-1.39561	-1.5	-1.5	-1.5	-1.5	-1.5	-1.39497	-1.08413	-0.686041	-0.512221	-0.553457	-0.29347	-0.255865	-0.0966421	0.0197432	-0.0784716	-0.140813	-0.22176	-0.409969	-0.041815	-0.382658	-0.13657	-0.305591	-0.355457	-0.651608	-0.537721	-0.652633	-0.505393	-0.280804	-0.142253	-0.605351	-0.478919	-0.230349	-0.0154438	0.0783333	0.396626	0.438053	0.837762	0.883053	0.944251	1.00817	1.24064	1.35121	1.17523	1.35977	1.5	1.5	1.5	1.5	1.5	1.5	1.5	1.5
chr19:44768000_44768499	0.62431	0.62431	0.62431	0.62431	0.62431	0.62431	0.643915	0.460356	0.806528	1.08594	1.5	1.5	1.5	1.5	1.5	1.5	1.5	1.5	1.5	1.5	1.5	1.5	1.5	1.5	1.45824	1.306	1.1256	0.975645	0.799694	0.6997	0.509129	0.298509	0.176391	0.1141	-0.0443808	-0.210453	-0.131352	-0.159778	-0.0885066	-0.196404	0.00956822	0.255694	0.159764	0.257044	0.104799	0.150392	0.276924	0.180024	0.377026	0.353684	0.155951	-0.160153	-0.254261	-0.275885	-0.457631	-0.229928	-0.188375	-0.45753	-0.540641	-0.649445	-0.744391	-0.57622	-0.363612	-0.371356	-0.247191	-0.219901	-0.541971	-0.67968	-0.660593	-0.575032	-0.670923	-0.556798	-0.705658	-0.860672	-0.952293	-1.01413	-1.07904	-1.04567	-0.974884	-0.955239	-1.03452	-0.957378	-1.13757	-0.972925	-1.0304	-1.13675	-1.23166	-1.12631	-1.09716	-1.12184	-1.19325	-1.18315	-1.22569	-1.24971	-1.32368	-1.32368	-1.32368	-1.32368	-1.32368	-1.32368
chr12:133081000_133081499	1.11278	1.11278	1.11278	1.11278	1.11278	1.11278	1.01765	1.16642	1.34014	1.34154	1.5	1.44943	1.36919	1.5	1.5	1.5	1.5	1.5	1.5	1.5	1.48716	1.43574	1.34553	1.30976	1.10302	1.11717	1.06339	0.754112	0.741223	0.72008	0.606579	0.62975	0.56231	0.563962	0.778389	0.610998	0.509195	0.470772	0.387616	0.297489	0.262857	0.2366	0.0311689	0.17234	0.294329	-0.000204147	0.0900323	0.13382	0.0281499	-0.054939	-0.163774	-0.216306	-0.393413	-0.48859	-0.700472	-0.876004	-0.814228	-1.02758	-1.17398	-1.07732	-0.956609	-0.932974	-0.888713	-0.811428	-0.667007	-0.74841	-0.842066	-0.861281	-0.868397	-0.846604	-0.886782	-0.855239	-0.978636	-1.00262	-0.954557	-1.03416	-1.09876	-0.957809	-0.954909	-0.891011	-1.00228	-0.964763	-1.14708	-1.21036	-1.00818	-1.12873	-1.00131	-0.886956	-1.10826	-1.2975	-1.16802	-1.026	-1.01385	-1.01174	-0.884327	-0.884327	-0.884327	-0.884327	-0.884327	-0.884327
chr12:111774000_111774499	1.25944	1.25944	1.25944	1.25944	1.25944	1.25944	1.15216	1.29086	1.43125	1.45056	1.5	1.5	1.5	1.5	1.5	1.5	1.38098	1.5	1.5	1.5	1.5	1.26081	1.15643	1.17228	0.845198	0.752471	0.812919	0.786006	0.461432	-0.114084	-0.455945	-0.225271	-0.0320745	0.18916	0.101323	-0.122137	0.0915547	-0.16378	0.0123844	0.426435	0.56615	0.763525	0.597924	0.37702	0.0129296	-0.0428709	-0.0289111	-0.284564	-0.226583	-0.353389	-0.814346	-0.812752	-0.548679	-0.614645	-0.645613	-0.197137	-0.330559	-0.258514	-0.208282	-0.236844	-0.442363	-0.416397	-0.326151	-0.566688	-0.608416	-0.642609	-0.946629	-0.847495	-0.639456	-0.482464	-0.493972	-0.393959	-0.368923	-0.240891	-0.219141	-0.328584	-0.308515	-0.246964	-0.173258	-0.509064	-0.810375	-1.01891	-0.845966	-1.07197	-1.44383	-1.48729	-1.40973	-1.26723	-1.44277	-1.5	-1.5	-1.3083	-1.31707	-1.5	-1.28597	-1.28597	-1.28597	-1.28597	-1.28597	-1.28597
chr1:2526000_2526499	0.613886	0.613886	0.613886	0.613886	0.613886	0.613886	0.757621	1.02998	1.18971	1.32918	1.5	1.15301	1.22969	1.45632	1.5	1.23993	0.670393	0.268319	0.132324	0.359179	0.026452	0.0181222	0.33948	0.824949	0.816157	0.872916	0.89077	0.835839	0.661013	0.922784	0.846449	1.32345	1.35743	1.15112	0.52756	0.043275	-0.0105946	-0.0642949	-0.0424046	-0.00719447	-0.435786	-0.633925	-0.892538	-1.15073	-1.23579	-1.297	-1.12072	-1.42969	-1.16419	-1.19906	-0.506185	-0.32698	-0.287234	-0.812818	-0.658422	-0.86113	-0.801246	-0.619358	-0.684655	-0.788387	-0.703933	-1.30053	-1.23911	-1.42321	-1.14647	-1.15117	-0.902429	-0.899429	-1.16508	-1.08742	-1.40919	-1.34015	-1.47726	-1.5	-1.5	-1.5	-1.5	-1.5	-1.32561	-0.945043	-0.786737	-0.578115	-0.197639	0.331669	0.391286	0.597363	0.537448	1.13399	1.5	1.47204	1.16763	1.28392	1.5	1.06899	0.681088	0.681088	0.681088	0.681088	0.681088	0.681088
chr19:16247500_16247999	1.1519	1.1519	1.1519	1.1519	1.1519	1.1519	1.00135	1.18715	1.1926	1.22295	1.5	1.43921	1.5	1.42997	1.38513	0.894015	0.904612	0.485041	0.407979	0.200073	0.242828	-0.248127	-0.330163	-0.613954	-0.432137	-0.1379	0.315136	0.248432	0.120423	0.0872067	0.0331565	0.0260162	0.28298	0.627522	1.02793	1.02102	0.711734	0.434479	0.295821	0.562226	0.814568	1.33416	1.27511	1.23222	1.26389	1.0591	0.946756	0.835013	0.944139	1.01692	1.14871	0.875928	0.706046	0.715252	0.88742	0.554306	0.41606	0.0740158	0.21164	-0.101452	-0.237198	-0.323013	-0.496733	-0.782522	-0.515535	-1.03368	-0.960744	-0.61278	-0.474856	-0.838802	-0.602789	-0.63212	-0.737488	-0.671043	-0.771257	-0.766521	-0.724802	-0.784584	-1.22446	-1.18428	-1.00373	-1.0297	-1.08041	-0.946538	-1.02763	-1.13448	-1.5	-1.34073	-1.2664	-1.06808	-1.33747	-1.5	-1.43075	-1.5	-1.5	-1.5	-1.5	-1.5	-1.5	-1.5
chr17:30971000_30971499	0.533278	0.533278	0.533278	0.533278	0.533278	0.533278	0.443048	0.518248	0.808799	0.952689	1.5	1.5	1.43671	1.33018	1.13092	1.11076	1.04682	0.630552	0.552754	0.0719244	-0.03958	-0.704508	-1.17498	-1.3722	-1.16678	-0.986492	-0.970685	-1.10084	-0.728525	-0.937602	-0.294475	-0.628274	-0.840877	-0.677776	-0.425276	-0.725785	-0.240344	-0.431224	-0.318729	-0.383551	-0.45711	-1.49595	-1.20665	-1.08248	-1.1791	-1.3881	-1.5	-1.5	-1.5	-1.5	-1.5	-1.5	-0.712346	-0.601671	-0.401555	-0.202925	-0.126764	0.286883	0.14399	0.136602	0.274542	0.322016	0.182601	0.00805767	-0.159418	-0.237935	-0.2173	-0.222473	-0.12899	-0.058104	0.0176606	-0.247724	-0.657081	-0.70567	-0.843516	-0.857823	-0.421084	-0.359507	-0.278995	-0.32431	0.0937462	0.631633	1.30206	1.5	1.5	1.5	1.5	1.5	1.5	1.5	1.5	1.46335	1.0969	0.439976	0.150548	0.150548	0.150548	0.150548	0.150548	0.150548
chr2:28681000_28681499	1.29146	1.29146	1.29146	1.29146	1.29146	1.29146	1.23554	1.09592	1.13988	1.39852	1.5	1.5	1.5	1.5	1.5	1.5	1.5	1.5	1.5	1.5	1.5	1.5	1.13462	0.790103	0.8611	1.01158	1.04868	0.889316	0.704712	0.457707	0.559265	0.518062	0.524392	0.200404	0.159723	-0.0528171	-0.115189	-0.259255	-0.198544	-0.332086	-0.183332	-0.358547	-0.51897	-0.689837	-0.503332	-0.323567	-0.19132	-0.207916	-0.304246	-0.444323	-0.403426	-0.662645	-0.661268	-0.372397	-0.399236	-0.472208	-0.524605	-0.896763	-0.94695	-0.848744	-0.901893	-0.918317	-0.626617	-0.565731	-0.793832	-0.666248	-0.538495	-0.681056	-0.519675	-0.70148	-0.641996	-0.370953	-0.278104	-0.474325	-0.562969	-0.47265	-0.451626	-0.610604	-0.626803	-0.636835	-0.631425	-0.780393	-1.05046	-1.14747	-1.15423	-1.03428	-0.936563	-1.10971	-1.09654	-1.10768	-1.04932	-0.987907	-1.06665	-1.01458	-1.05831	-1.05831	-1.05831	-1.05831	-1.05831	-1.05831
chr19:45473000_45473499	1.09082	1.09082	1.09082	1.09082	1.09082	1.09082	1.19029	1.38446	0.820594	1.35251	1.5	1.5	1.5	1.5	1.5	1.5	1.5	1.5	1.5	1.5	1.5	1.14311	0.518814	0.425094	0.88735	0.743081	0.480229	-0.0214185	-0.183688	0.269896	0.375083	0.251313	0.368705	0.589822	0.479828	-0.140018	0.160343	0.608672	0.450658	0.0896455	-0.448605	-1.07394	-0.855534	-0.718622	-0.64163	-0.794952	-0.883925	-0.850233	-1.34355	-1.28195	-0.933016	-0.998457	-1.22935	-1.4787	-1.5	-1.5	-1.42785	-1.0532	-1.10398	-1.07315	-0.867323	-1.07623	-0.919774	-0.588055	-0.66916	-0.422933	-0.586758	-0.864933	-0.905523	-0.967646	-0.880893	-0.82992	-1.02312	-1.37503	-1.5	-1.00852	-0.891474	-0.55495	-0.596428	-0.88281	-0.520446	-0.168605	0.103096	0.355606	0.817987	1.11161	0.505072	0.56389	0.228491	0.326909	0.319496	0.309152	-0.133976	-0.238103	-0.362348	-0.362348	-0.362348	-0.362348	-0.362348	-0.362348
chr12:132162500_132162999	1.11451	1.11451	1.11451	1.11451	1.11451	1.11451	1.24848	1.31006	1.30377	1.38699	1.5	1.5	1.5	1.5	1.5	1.5	1.5	1.5	1.5	1.5	1.5	1.31879	1.1025	1.17345	0.811629	0.834776	0.87441	0.857065	0.72342	0.549651	0.574051	0.521425	0.484707	0.551264	0.344273	0.445885	0.301978	0.238866	0.30198	0.134999	0.229306	0.0289313	0.0356155	-0.0376941	-0.0197587	-0.111665	-0.155577	-0.194053	-0.0750611	-0.366173	-0.413509	-0.71224	-0.67747	-0.788001	-0.719945	-0.775551	-0.818268	-0.832199	-0.839386	-0.991437	-0.953412	-1.02682	-0.732362	-0.703197	-0.487604	-0.278079	-0.354759	-0.449579	-0.602436	-0.596744	-0.76714	-0.844658	-0.704992	-0.778955	-0.660278	-0.705875	-1.03091	-0.998861	-0.961183	-1.02647	-1.0055	-0.976471	-0.87992	-1.02919	-1.07149	-1.22391	-1.35308	-1.2339	-1.08051	-1.09054	-1.01817	-1.01727	-1.06457	-1.05389	-0.949109	-0.949109	-0.949109	-0.949109	-0.949109	-0.949109
chr17:15945000_15945499	1.04517	1.04517	1.04517	1.04517	1.04517	1.04517	1.0562	1.17369	1.2994	1.48541	1.5	1.45505	1.5	1.5	1.5	1.29203	1.25042	1.22139	1.35486	1.24394	1.14299	1.0915	1.18009	0.993668	1.44239	1.5	1.5	1.48321	1.29644	1.05101	1.21347	1.24729	1.06383	0.781718	0.635516	0.224245	-0.46031	-0.425893	-0.517368	-0.542166	-0.693228	-0.771728	-0.993801	-0.995201	-1.09338	-1.22974	-1.5	-1.46731	-1.425	-1.16569	-1.22425	-1.17855	-1.34447	-1.31041	-1.39739	-1.22933	-0.988098	-0.876337	-0.722128	-0.811671	-1.22607	-1.18662	-1.11111	-0.97704	-1.058	-0.592337	-0.416768	-0.309961	-0.29009	-0.295807	-0.325093	-0.030121	0.25711	0.148703	-0.124697	0.0605013	-0.0343768	-0.169261	-0.160772	0.0356218	-0.132134	-0.196865	-0.507021	-0.832891	-0.618801	-0.562022	-0.46152	-0.793752	-0.85289	-0.986772	-0.95762	-0.755821	-0.823233	-0.62988	-0.39458	-0.39458	-0.39458	-0.39458	-0.39458	-0.39458
chr1:11736500_11736999	0.40079	0.40079	0.40079	0.40079	0.40079	0.40079	0.453468	0.459746	0.905002	1.04187	1.5	1.22017	1.05399	1.5	1.5	1.5	1.5	1.5	1.5	1.5	1.5	1.15685	1.37616	1.5	0.996635	1.15906	1.01417	0.887935	0.614438	0.580844	0.734743	0.910992	1.1072	0.98646	0.813258	0.800432	0.476875	0.511062	0.346886	0.573784	0.728109	0.348821	0.136705	-0.0206213	-0.373053	-0.477402	-0.547714	-0.646325	-0.68497	-0.480022	-0.731055	-1.15155	-1.42361	-1.42332	-1.35004	-1.28167	-0.970211	-0.79466	-0.790327	-0.809564	-1.15746	-0.834945	-0.334753	0.246009	0.59603	0.301041	0.401916	0.067599	-0.214929	-0.24144	-0.343803	-0.323082	-0.564132	-0.948977	-0.859954	-1.33837	-0.924192	-0.943237	-1.01136	-1.02831	-0.938523	-1.03687	-0.874279	-1.08425	-1.09038	-1.12474	-0.739751	-1.01959	-1.00929	-0.966113	-1.05273	-1.0217	-0.905329	-0.928415	-0.880862	-0.880862	-0.880862	-0.880862	-0.880862	-0.880862
chr14:75614000_75614499	0.736415	0.736415	0.736415	0.736415	0.736415	0.736415	0.74398	0.919164	1.27489	1.09688	1.5	1.5	1.5	1.5	1.5	1.5	1.5	1.5	1.5	1.5	1.5	1.5	1.32641	1.13664	1.01763	0.935052	0.850416	0.582993	0.144136	0.0520662	-0.129021	-0.00903711	-0.0584598	-0.00932736	0.0308664	-0.127943	-0.233931	-0.312879	-0.553368	-0.454627	-0.574033	-0.477531	-0.826081	-0.685616	-0.527637	-0.511762	-0.315155	-0.289143	-0.242031	0.0103791	0.175679	0.295627	0.0357883	0.327862	0.126249	-0.0409828	-0.0401167	-0.398193	-0.366428	-0.341359	-0.517888	-0.591237	-0.765066	-0.582661	-0.899924	-1.08039	-1.05141	-1.11361	-0.919169	-0.786335	-0.540371	0.0376255	-0.282762	-0.25297	-0.217549	0.00435934	0.190429	0.217551	0.12917	0.0111998	-0.335917	-0.515044	-0.761115	-0.823438	-0.881833	-0.809999	-0.922536	-1.19869	-1.2173	-1.23569	-1.32536	-1.07177	-1.32884	-1.5	-1.36616	-1.36616	-1.36616	-1.36616	-1.36616	-1.36616
chr17:50148500_50148999	0.731379	0.731379	0.731379	0.731379	0.731379	0.731379	1.25623	1.16159	1.23601	1.46162	1.5	1.19923	1.0274	1.17717	1.37589	1.49748	1.45769	1.04435	0.79219	0.767059	0.493149	0.316922	0.183624	-0.0658611	-0.003849	-0.012501	-0.514525	-0.913376	-1.17552	-1.49297	-1.5	-1.5	-1.5	-1.33848	-1.18173	-1.5	-1.5	-1.5	-1.5	-1.5	-1.2606	-1.08932	-1.19627	-1.25844	-1.5	-1.47705	-1.25963	-1.0752	-1.31235	-0.933437	-1.01109	-0.747929	-0.174834	0.313764	0.397552	0.819267	0.891398	1.20429	0.944062	0.962932	0.960155	0.867412	0.933101	0.534169	0.0636846	-0.100425	-0.344892	-0.578082	-0.693876	-0.286222	0.0522079	-0.156403	-0.240298	-0.648435	-0.808389	-0.591023	-0.653788	-0.777128	-0.671759	-0.245019	-0.460125	0.00573327	0.333428	0.3011	0.384194	0.679545	0.596381	0.857742	1.49041	1.32801	0.725396	0.871693	0.264035	0.157215	0.581205	0.581205	0.581205	0.581205	0.581205	0.581205
chr17:78592000_78592499	1.3345	1.3345	1.3345	1.3345	1.3345	1.3345	1.44596	1.36109	1.49207	1.29346	1.5	1.46031	1.48055	1.23215	1.00915	1.01292	1.19966	1.00274	1.02018	0.902036	0.69713	0.66756	0.753445	0.82676	1.1513	1.27713	1.43388	1.40167	1.49852	1.5	1.3112	1.11581	0.750787	0.486139	0.614611	0.626059	0.504026	0.37079	0.180239	0.148162	-0.00674661	-0.150923	-0.300738	-0.578871	-0.473582	-0.604809	-0.436563	-0.710486	-0.779074	-1.01819	-1.17575	-1.1504	-1.00158	-0.707547	-0.428747	-0.356358	-0.0297061	-0.407848	-0.387579	-0.373428	-0.581304	-0.18758	-0.230955	-0.291167	-0.0773056	0.060692	-0.49001	-0.99454	-0.75233	-0.777306	-0.716642	-0.354947	-0.724515	-0.965874	-0.846599	-1.35444	-1.5	-1.5	-1.43299	-1.5	-1.4626	-1.47798	-1.5	-1.5	-1.5	-1.5	-1.20297	-1.11086	-0.781652	-0.724519	-0.812997	-0.673735	-0.552714	-0.42646	-0.0235082	-0.0235082	-0.0235082	-0.0235082	-0.0235082	-0.0235082
chr10:6144500_6144999	0.0488621	0.0488621	0.0488621	0.0488621	0.0488621	0.0488621	0.107325	0.325715	1.25654	1.28308	1.5	0.955453	0.67337	0.627137	0.622372	0.18339	0.25277	0.368736	0.150546	-0.498378	-0.926199	-1.01758	-0.85686	-0.858764	-1.15155	-1.37988	-1.39475	-1.5	-1.5	-1.5	-1.4479	-1.46076	-1.5	-1.46713	-1.5	-1.19611	-1.32238	-1.11843	-0.957342	-0.974389	-1.16556	-1.10015	-0.88945	-0.751386	-0.792678	-0.598406	-0.86222	-0.277555	-0.199519	-0.305053	-0.237701	0.0390619	0.22572	0.117281	0.103241	0.195184	0.513264	0.74812	0.369415	0.359255	0.48974	0.377527	0.499914	0.312411	0.725348	0.53876	0.19275	-0.141036	-0.303327	-0.275703	-0.547442	-0.60135	-0.591091	-0.87206	-0.77442	-0.955347	-0.595667	-0.499086	-0.241201	-0.211146	-0.443784	0.290986	0.575298	0.967533	1.5	1.5	1.5	1.39141	1.5	1.5	1.5	1.5	1.5	1.5	1.10668	1.10668	1.10668	1.10668	1.10668	1.10668
chr18:13377500_13377999	0.649112	0.649112	0.649112	0.649112	0.649112	0.649112	0.815926	1.08387	1.22614	1.48568	1.5	1.5	1.36351	1.5	1.47655	1.5	1.5	1.5	1.5	1.5	1.5	1.5	1.5	1.5	1.5	1.5	1.3812	1.13162	0.936016	0.383067	0.180502	-0.101503	0.0346099	-0.183107	-0.482402	-0.397552	-0.421669	-0.61895	-0.595987	-0.606604	-0.434265	-0.351534	-0.422343	-0.681336	-0.850765	-0.834965	-0.837473	-0.924168	-0.880316	-0.871918	-0.898951	-0.948983	-1.26874	-1.16941	-1.15205	-0.8612	-0.569001	-0.420335	-0.250213	-0.274612	-0.219763	-0.25718	-0.13369	0.00467782	-0.151362	-0.161094	-0.275977	-0.459614	-0.67656	-0.71731	-0.63829	-0.514131	-0.51071	-0.690729	-0.625278	-0.495523	-0.309616	-0.457773	-0.627545	-0.547008	-0.631236	-0.730595	-0.852934	-0.892177	-1.00483	-0.998146	-1.03728	-1.19655	-1.12511	-0.857634	-0.954784	-0.764675	-0.66005	-0.563306	-0.467487	-0.467487	-0.467487	-0.467487	-0.467487	-0.467487
chr2:231706000_231706499	1.39001	1.39001	1.39001	1.39001	1.39001	1.39001	1.07951	0.967685	1.19017	1.40967	1.5	1.5	1.5	1.5	1.36768	1.24647	1.2589	1.5	1.5	1.5	1.5	1.38733	1.34242	1.49474	1.4499	1.5	1.5	1.5	1.18381	0.996381	0.715403	0.417242	0.359612	0.359901	0.111088	-0.115701	-0.599642	-0.34556	-0.40531	-0.472522	-0.542845	-0.350295	-0.0372408	-0.233023	-0.316113	-0.327422	-0.371983	-0.258613	-0.564382	-0.475636	-0.448218	-0.511632	-0.812363	-0.899519	-0.765805	-0.832036	-0.605589	-0.378109	-0.559206	-0.601573	-0.531962	-0.546877	-0.405316	-0.464211	-0.482798	-0.390823	-0.333222	-0.456919	-0.687879	-0.530605	-0.595973	-0.70204	-0.728297	-0.975377	-0.924845	-1.02955	-1.00622	-1.11447	-1.01436	-0.976361	-1.01168	-0.820086	-0.917497	-0.698427	-0.611528	-0.743998	-0.738189	-0.845376	-0.833107	-1.09193	-1.02989	-1.0075	-1.10851	-0.913295	-1.09204	-1.09204	-1.09204	-1.09204	-1.09204	-1.09204
chr10:102803000_102803499	1.21575	1.21575	1.21575	1.21575	1.21575	1.21575	0.987459	1.11441	1.19421	1.31112	1.5	1.5	1.40303	1.42523	1.5	1.5	1.5	1.5	1.5	1.5	1.5	1.47236	1.5	1.39224	1.13608	1.05439	1.09474	0.878695	0.658385	0.408697	0.41636	0.356165	0.384373	0.206049	0.134966	0.0301574	-0.0169693	-0.0245908	-0.0264984	0.260902	0.176117	-0.00407139	-0.0109227	0.0289048	0.0563893	0.174398	0.235646	0.123939	0.0327418	-0.00229268	-0.322525	-0.338501	-0.190572	-0.0930276	-0.208727	-0.185553	-0.316364	-0.487832	-0.356639	-0.358849	-0.389696	-0.370869	-0.411192	-0.669006	-0.848317	-0.744371	-0.819748	-0.776485	-0.783511	-0.864469	-0.872585	-0.931764	-0.920486	-0.872569	-0.754957	-0.75419	-0.901739	-0.903003	-0.979926	-1.01308	-1.05001	-1.04275	-1.07845	-1.18709	-1.2716	-1.33034	-1.30322	-1.33454	-1.33631	-1.33381	-1.25135	-1.19957	-1.25461	-1.17083	-1.1076	-1.1076	-1.1076	-1.1076	-1.1076	-1.1076
chr5:124859000_124859499	1.15387	1.15387	1.15387	1.15387	1.15387	1.15387	1.15868	0.952097	0.920219	1.31919	1.5	1.5	1.5	1.39171	1.4351	1.46707	1.5	1.5	1.5	1.5	1.5	1.31831	1.06364	0.904773	1.14232	0.94354	0.849544	0.856812	0.561348	0.435289	0.269377	0.195842	0.483531	0.561474	0.727116	0.580094	0.462799	0.586181	0.652578	0.656884	0.796955	1.04402	1.03996	0.500757	0.329246	0.169833	-0.0261359	-0.0939478	-0.0606213	-0.319299	-0.490708	-0.669325	-0.92408	-1.02791	-0.86833	-0.718531	-0.717506	-0.600487	-0.600487	-0.819645	-0.734084	-0.410776	-0.395129	-0.598252	-0.507654	-0.592458	-0.619743	-0.70687	-0.842368	-0.746028	-0.794268	-0.931398	-1.1651	-1.20795	-1.02279	-1.02009	-1.09486	-1.18244	-1.1222	-1.14318	-1.12121	-1.09328	-1.07024	-1.09204	-1.08409	-1.17408	-1.17643	-1.13218	-1.13573	-1.10592	-0.985657	-1.02978	-1.06344	-0.950624	-0.995757	-0.995757	-0.995757	-0.995757	-0.995757	-0.995757
chr2:182716000_182716499	1.04416	1.04416	1.04416	1.04416	1.04416	1.04416	1.47473	1.4289	1.31903	1.47759	1.5	1.5	1.46654	1.3808	1.14406	0.438688	0.15102	-0.111581	-0.339838	-0.152698	-0.44208	-0.837532	-0.984617	-1.14889	-1.11869	-1.00863	-1.06594	-1.04027	-1.14826	-0.95914	-0.863495	-0.996251	-0.559886	-0.302917	-0.331061	-0.278445	-0.49382	-0.380356	-0.741162	-0.66348	-1.04432	-1.3172	-1.4359	-1.5	-1.5	-1.40298	-1.4377	-1.28914	-1.40198	-0.795757	-0.70446	-0.344737	0.0211223	0.479138	0.741588	0.510739	0.703786	0.475282	0.407073	0.325889	0.119996	-0.102267	-0.398937	-0.946415	-1.22196	-1.5	-1.5	-1.5	-1.5	-1.12501	-0.715872	-0.679588	-0.425146	-0.644517	-0.16336	-0.0103055	0.463067	0.396721	0.307838	0.382017	0.337898	0.286291	0.21719	0.740027	1.27698	1.06423	1.04471	0.903231	1.19462	1.31329	1.42973	1.38398	1.5	1.5	0.75473	0.75473	0.75473	0.75473	0.75473	0.75473
chr22:45979000_45979499	1.10819	1.10819	1.10819	1.10819	1.10819	1.10819	1.48558	1.36148	1.30236	1.36733	1.5	1.5	1.5	1.5	1.5	1.5	1.5	1.39015	1.43147	1.33173	1.42272	1.13499	1.11414	0.88986	0.82784	1.01293	0.502718	0.45807	0.480558	0.678287	0.95496	0.884186	0.819473	0.580746	0.944249	0.794247	0.498733	0.701267	0.803338	0.598851	0.405069	0.0624729	-0.318743	-0.57907	-0.558158	-1.03419	-0.952136	-0.94643	-0.882569	-1.09646	-1.12766	-1.29284	-1.02558	-0.804001	-0.637166	-0.537834	-0.18628	-0.229203	-0.196994	-0.387189	-0.243639	-0.185364	-0.291282	-0.619394	-0.590386	-0.673549	-0.475801	-0.918732	-1.10732	-1.26299	-1.21161	-1.35116	-1.22017	-1.20579	-1.25255	-1.06716	-1.0045	-1.5	-1.17459	-1.00455	-0.844896	-0.572513	-0.567548	-0.483846	-0.252852	0.0933488	-0.286577	-0.153426	0.0231016	-0.324276	-0.210348	-0.506476	-0.857381	-0.909747	-1.23008	-1.23008	-1.23008	-1.23008	-1.23008	-1.23008
chr13:46961500_46961999	1.34667	1.34667	1.34667	1.34667	1.34667	1.34667	1.44249	1.48183	1.30999	1.48919	1.5	1.5	1.5	1.5	1.5	1.5	1.5	1.29479	1.20744	1.08896	1.27495	1.3022	1.26443	1.03929	1.06828	0.997624	0.756719	0.643293	0.721474	0.758636	0.796471	0.696676	0.536243	0.469502	0.466204	0.535823	0.501813	0.647704	0.532772	0.518391	0.385511	0.324496	0.0813731	-0.00653242	-0.0710771	-0.144316	-0.456856	-0.361345	-0.479667	-0.495173	-0.589704	-0.566352	-0.698527	-0.64233	-0.575199	-0.771224	-0.708975	-0.584984	-0.682035	-0.743708	-0.874203	-0.895419	-0.782327	-0.745323	-0.834339	-0.8254	-0.737744	-0.806297	-0.883436	-0.942004	-0.806249	-0.695087	-0.683382	-0.796604	-0.833608	-0.83122	-0.965614	-0.798178	-0.837316	-0.906135	-0.857925	-0.800326	-0.891654	-0.868989	-0.928662	-0.863256	-0.862924	-0.856373	-1.0301	-1.0249	-0.982112	-0.929575	-1.16213	-1.13849	-1.25204	-1.25204	-1.25204	-1.25204	-1.25204	-1.25204
chr22:46593500_46593999	0.126444	0.126444	0.126444	0.126444	0.126444	0.126444	0.387705	0.49559	0.826345	1.15028	1.5	1.5	1.5	1.5	1.5	1.5	1.5	1.5	1.5	1.5	1.14445	1.07627	0.760345	0.12357	-0.368429	-0.451072	-0.122784	-0.600907	-0.86352	-1.14911	-0.847651	-1.19355	-1.35842	-1.27719	-1.26291	-1.00929	-0.771895	-0.844386	-0.710194	-0.770139	-0.589414	-0.494566	-0.775829	-0.795839	-0.805912	-0.880066	-0.828643	-0.958564	-1.12279	-1.32613	-1.29994	-1.34213	-1.5	-1.10013	-1.35511	-1.5	-1.0642	-1.3888	-1.5	-0.778876	-0.326903	-0.0597069	0.095102	0.0719927	-0.169134	0.0562252	0.192999	-0.0940026	0.126846	0.177999	-0.303426	-0.424857	-0.43892	-0.914721	-0.835109	-0.816742	-0.509942	-0.234401	-0.324456	-0.167648	0.353347	0.546965	0.69605	0.891037	1.19285	1.49623	1.48753	1.1715	1.18769	1.28455	0.861094	1.05337	0.885312	0.612534	0.201107	0.201107	0.201107	0.201107	0.201107	0.201107
chr9:133115000_133115499	1.02712	1.02712	1.02712	1.02712	1.02712	1.02712	0.879729	0.897592	0.974046	1.13383	1.5	1.40437	1.5	1.5	1.5	1.49565	1.48403	1.5	1.5	1.5	1.5	1.19376	1.24364	1.09947	0.795595	0.703418	1.01082	0.975507	0.958137	0.88518	0.883669	0.78848	0.763603	0.824367	0.824858	0.917335	0.919234	0.598617	0.749864	0.636975	0.612566	0.549139	0.395272	0.156744	0.0919669	-0.0685937	-0.0301812	-0.121716	-0.176218	-0.224694	-0.179087	-0.309638	-0.403298	-0.535463	-0.501776	-0.576001	-0.395183	-0.730363	-0.666078	-0.767893	-0.939233	-1.02188	-1.10396	-1.10773	-0.994745	-0.941903	-0.93245	-1.07716	-1.02273	-1.15307	-1.08494	-1.20706	-1.14681	-1.03283	-1.09894	-1.09575	-1.09392	-1.18321	-1.18164	-1.13034	-1.1076	-1.09815	-1.0345	-1.10555	-1.19748	-1.17929	-1.20136	-1.15545	-0.932728	-0.859724	-0.920319	-0.927589	-0.779219	-0.800478	-0.75935	-0.75935	-0.75935	-0.75935	-0.75935	-0.75935
chr17:69116000_69116499	1.12616	1.12616	1.12616	1.12616	1.12616	1.12616	1.15811	1.03901	1.15478	1.46955	1.5	1.5	1.5	1.5	1.5	1.5	1.5	1.5	1.5	1.5	1.5	1.45199	1.25322	1.04697	0.792116	0.61237	0.507159	0.470328	0.473698	0.545982	0.329981	0.159378	0.164772	0.0429821	-0.142225	0.063168	0.390551	0.440694	0.667089	0.776739	0.616252	0.666551	0.546152	0.285048	0.146428	0.241618	0.144695	-0.108952	-0.142234	-0.511146	-0.962289	-1.04448	-1.1946	-1.38483	-1.06417	-0.921625	-0.955237	-1.02177	-1.07657	-1.18592	-1.08582	-0.870358	-0.599777	-0.400801	-0.290237	-0.516193	-0.231653	-0.092829	-0.304258	-0.424428	-0.418896	-0.641131	-0.591169	-0.617462	-0.656187	-0.553932	-0.491163	-0.742436	-0.818675	-0.86014	-0.727748	-0.697482	-0.552829	-0.759715	-1.08414	-0.95941	-1.05148	-1.1068	-1.24222	-1.11136	-1.06236	-1.27012	-1.33573	-1.3147	-1.07863	-1.07863	-1.07863	-1.07863	-1.07863	-1.07863
chr9:107283500_107283999	0.380767	0.380767	0.380767	0.380767	0.380767	0.380767	0.409279	0.759728	1.0741	1.23835	1.5	1.0492	1.31457	1.5	1.5	1.5	1.5	1.5	1.5	1.5	1.5	0.868145	1.1295	0.341368	-0.587036	-0.984593	-0.759777	-1.01219	-1.21526	-1.5	-0.850563	-0.50489	-0.155221	0.107486	0.13626	0.754804	0.614316	0.213946	0.754537	0.844832	0.628495	0.489283	0.36924	0.0747452	0.351136	0.60778	0.584218	0.862511	0.524288	0.347345	0.106968	0.241644	-0.228196	-0.42684	-0.0884814	-0.52675	-0.729674	-0.998388	-1.22857	-0.538957	-0.665592	-0.648007	-0.740552	-0.204878	-0.141444	-0.0327956	-0.154352	0.011649	-0.108854	-0.164115	-0.540289	-0.556173	-0.836096	-1.02302	-0.983721	-1.21478	-1.47123	-0.990635	-1.40291	-0.803147	-1.33131	-0.952824	-0.567519	-0.224485	0.0159511	0.0406869	-0.0527768	0.244776	-0.0321761	0.126261	-0.600569	-0.452418	-0.908452	-1.20688	-1.30074	-1.30074	-1.30074	-1.30074	-1.30074	-1.30074
chr12:29149000_29149499	1.19375	1.19375	1.19375	1.19375	1.19375	1.19375	1.29329	1.12521	1.28584	1.48922	1.5	1.5	1.5	1.5	1.5	1.5	1.5	1.5	1.5	1.5	1.39865	1.01248	0.678187	0.530732	0.556968	0.354242	0.245455	0.389909	0.58855	0.460899	0.403642	0.20958	0.608277	0.942011	0.547828	0.644355	0.624588	0.471004	0.256148	0.311803	0.279806	0.14647	0.271643	-0.152681	0.0265878	0.154368	-0.212028	-0.205926	-0.157766	0.0144745	-0.455746	-0.776923	-0.850108	-0.915272	-0.914084	-1.23474	-1.06596	-0.787292	-0.52306	-0.675373	-0.811305	-0.482615	-0.252586	-0.357662	-0.150862	-0.117164	-0.51491	-0.834493	-1.08097	-1.09252	-1.05577	-1.12052	-1.19547	-1.04588	-0.781828	-1.18475	-1.11959	-0.888773	-0.800786	-0.617109	-0.918561	-0.90003	-0.912411	-0.931566	-1.08825	-1.27123	-0.878719	-0.911285	-1.05344	-1.06441	-0.985601	-0.935041	-0.936166	-0.811474	-0.882316	-0.882316	-0.882316	-0.882316	-0.882316	-0.882316
chr14:49621000_49621499	0.918401	0.918401	0.918401	0.918401	0.918401	0.918401	0.544684	0.643915	0.751529	0.98197	1.5	1.37932	1.5	1.5	1.5	1.5	1.12018	1.4409	1.09997	0.856547	-0.00474916	-0.54247	-0.490018	-1.11164	-1.37687	-1.5	-1.5	-1.5	-1.5	-1.5	-1.5	-1.5	-1.5	-1.5	-1.3544	-1.5	-1.11559	-0.616698	-0.540175	-0.284292	0.202892	-0.291384	-0.105613	-0.0367395	-0.139943	0.109847	0.0804992	-0.0743469	0.0886825	-0.0991912	-0.211195	-0.674846	-0.399553	-0.665347	-0.678304	-0.380207	-0.602553	-0.223692	-0.457241	-0.483975	-0.218724	-0.297377	-0.275368	-0.450882	-0.329151	-0.423202	-0.760841	-0.417143	-0.386902	-0.108122	-0.170831	-0.370781	-0.485873	-0.508474	-0.675485	-0.502697	-0.412944	-0.155505	-0.122456	-0.0203568	-0.0815661	-0.304163	-0.0179401	0.427017	0.448585	0.961449	1.01216	0.719024	0.654775	0.674062	0.975264	1.1964	1.45666	1.36919	1.24677	1.24677	1.24677	1.24677	1.24677	1.24677
chr2:162318500_162318999	0.29879	0.29879	0.29879	0.29879	0.29879	0.29879	0.793272	0.891192	0.874793	1.19362	1.5	1.5	1.5	1.5	1.5	1.5	1.5	1.5	1.5	1.5	1.5	1.21747	1.0721	0.510792	0.501412	0.338949	0.291013	0.166801	0.134227	0.163392	-0.160794	-0.0431671	-0.290924	0.0487647	0.268179	0.233259	-0.171746	-0.397134	-0.333695	-0.273869	-0.529196	-0.292479	-0.485829	-0.81795	-0.69657	-0.911368	-1.30488	-0.771786	-0.49731	-0.613798	-0.685953	-0.928291	-1.32581	-0.973441	-0.767388	-0.982173	-0.898859	-0.462795	-0.795153	-1.23966	-1.11272	-0.969287	-1.06542	-0.781859	-0.995038	-0.506272	-1.12399	-1.05686	-1.39161	-1.35668	-0.770919	-0.861893	-0.905089	-0.789284	-0.848437	-0.753645	-1.23416	-0.747315	-0.881297	-0.604461	-0.78276	-1.17748	-1.03995	-1.46127	-0.709475	-0.487388	-0.382597	0.00155263	0.0703695	0.575242	0.616297	0.834258	0.891004	0.838433	1.21077	1.21077	1.21077	1.21077	1.21077	1.21077
chr5:132410500_132410999	0.297784	0.297784	0.297784	0.297784	0.297784	0.297784	0.666784	0.607785	0.564744	0.765387	1.5	1.5	1.5	1.5	1.5	1.5	1.5	1.5	1.5	1.5	1.5	0.519223	-0.191704	-0.692606	-0.433261	-0.799294	-1.0893	-0.607472	-0.424242	-0.470493	-1.07596	-0.708526	-0.576487	-0.206129	-0.44871	-0.841507	-0.0718417	0.211391	-0.000976627	-0.154556	-0.138523	0.199675	0.519055	0.71377	0.868333	0.808085	1.17154	0.376603	0.129364	0.465489	0.706494	0.453479	0.404297	0.00874218	-0.384601	-0.463839	-0.0414946	-0.516502	-0.469862	-0.313378	-0.613192	-0.691842	-0.656317	-0.591185	-0.896244	-0.867799	-1.23959	-1.41251	-1.5	-1.49761	-1.47588	-1.5	-1.5	-1.5	-1.5	-1.5	-1.26387	-1.11713	-1.20777	-0.615103	-0.408	0.0712862	0.231753	0.216253	0.376487	0.340696	0.403373	0.139735	0.240639	0.473296	0.254623	0.227244	-0.193672	-0.22945	-0.06115	-0.06115	-0.06115	-0.06115	-0.06115	-0.06115
chr15:57299500_57299999	0.797705	0.797705	0.797705	0.797705	0.797705	0.797705	0.962344	1.11953	1.46175	1.43402	1.5	1.5	1.48562	1.40918	1.5	1.5	1.5	1.5	1.5	1.5	1.5	1.5	1.5	1.5	1.5	1.26166	1.03075	0.904099	0.768986	0.789652	0.574973	0.532413	0.561979	0.47574	0.409801	0.413516	0.206878	0.423507	0.343998	0.391241	0.216315	0.247395	0.052953	-0.121645	-0.220256	-0.208643	-0.394288	-0.150946	-0.286567	-0.454901	-0.735749	-0.895579	-0.933343	-0.795582	-0.65574	-0.618748	-0.447751	-0.414152	-0.75346	-0.921883	-0.746457	-0.532844	-0.495341	-0.422758	-0.414469	-0.544955	-0.597874	-0.820841	-0.840587	-0.711335	-0.758008	-0.829373	-0.841412	-0.932183	-0.909849	-1.0061	-0.98527	-1.09828	-1.13788	-1.04162	-0.923409	-0.738786	-0.686058	-0.834605	-0.863206	-0.991411	-0.91926	-0.718732	-0.573681	-0.58789	-0.790432	-1.04179	-1.25932	-1.33813	-1.24075	-1.24075	-1.24075	-1.24075	-1.24075	-1.24075
chr6:15613000_15613499	1.36884	1.36884	1.36884	1.36884	1.36884	1.36884	1.34935	1.30738	1.28503	1.46295	1.5	1.5	1.36262	1.22245	1.33112	1.44637	1.5	1.5	1.5	1.5	1.5	1.5	1.36073	1.48644	1.25726	1.02597	0.901453	0.794669	0.618644	0.497913	0.53161	0.24098	0.337689	0.492556	0.470084	0.542506	0.553356	0.537379	0.509298	0.454151	0.508825	0.390403	0.326073	0.10179	-0.102128	-0.113399	-0.187362	-0.283407	-0.470057	-0.574154	-0.651485	-0.659573	-0.697641	-0.533301	-0.624434	-0.641627	-0.742867	-0.974526	-0.78572	-0.767238	-0.755372	-0.690262	-0.855855	-0.878299	-0.88976	-0.974782	-0.968292	-1.04403	-1.00576	-1.09918	-1.07172	-0.98202	-0.973715	-0.812397	-0.858685	-0.996579	-0.814873	-0.817587	-0.690843	-0.693387	-0.708094	-0.676381	-0.744871	-0.898003	-0.996832	-0.894057	-0.83019	-0.870445	-0.874232	-0.975376	-1.00885	-0.995325	-1.11446	-1.13635	-1.06995	-1.06995	-1.06995	-1.06995	-1.06995	-1.06995
chr3:172040000_172040499	0.948185	0.948185	0.948185	0.948185	0.948185	0.948185	1.44685	1.26088	1.42357	1.45614	1.5	1.5	1.5	1.5	1.5	1.5	1.5	1.5	1.5	1.5	1.43683	1.34782	1.09209	1.2372	1.09923	0.894703	0.745752	0.593647	0.85722	0.58129	0.783329	0.752638	0.628975	0.526887	0.484389	0.557774	0.473993	0.808731	0.984066	0.556407	0.444939	0.5213	0.26993	0.146411	0.179696	-0.053112	-0.0149157	-0.130343	-0.483704	-0.592808	-0.61903	-0.847695	-1.17573	-0.758961	-0.730866	-0.981305	-1.05392	-1.16671	-1.13112	-1.08218	-1.23071	-1.15076	-0.730605	-0.66738	-0.800896	-0.973781	-0.946188	-1.04396	-1.00886	-1.1339	-1.36487	-0.887377	-1.11	-1.10945	-1.11876	-1.21088	-1.34741	-1.27103	-1.03526	-1.06525	-0.928028	-0.642222	-0.953242	-0.809636	-1.02357	-0.958173	-0.919515	-0.717173	-0.779127	-0.765261	-0.693284	-0.621894	-0.447004	-0.465213	-0.478839	-0.478839	-0.478839	-0.478839	-0.478839	-0.478839
chr11:119107000_119107499	1.00637	1.00637	1.00637	1.00637	1.00637	1.00637	1.38236	1.06982	1.12041	1.3748	1.5	1.5	1.5	1.5	1.5	1.5	1.5	1.5	1.5	1.5	1.12284	0.886755	0.615116	0.208432	0.419591	0.571224	0.299552	0.275891	-0.152552	-0.365118	0.0864749	0.426861	0.454104	0.81794	0.230759	-0.262135	-0.617064	0.0701975	-0.192353	-0.269241	-0.174595	-0.551108	-0.223681	-0.151133	-0.375857	0.243523	-0.0229967	0.233297	-0.192778	0.233266	0.225707	0.00781328	0.11395	-0.597814	-0.147932	-0.595724	-0.998836	-0.239163	-0.534797	-0.400104	-0.67729	-0.748524	-0.565786	-0.0759847	0.019771	-0.476521	-0.435748	-0.185739	-0.90417	-0.605621	-0.635019	-0.606822	-0.414012	-0.444275	-0.984132	-0.84541	-0.547695	-0.595618	-0.917123	-0.850355	-0.702744	-0.846815	-0.866996	-0.832601	-0.590391	-0.258422	-0.235367	-0.602595	-0.595555	-0.64857	-0.86608	-1.28339	-1.04353	-1.40642	-1.5	-1.5	-1.5	-1.5	-1.5	-1.5
chr4:15861000_15861499	1.22156	1.22156	1.22156	1.22156	1.22156	1.22156	1.19544	1.15472	1.17809	1.46987	1.5	1.5	1.49988	1.44284	1.46133	1.5	1.5	1.5	1.5	1.5	1.5	1.5	1.5	1.3007	1.23371	1.34145	1.12649	0.921884	1.06434	0.755638	0.693538	0.547049	0.485825	0.566789	0.494059	0.219283	0.0340737	0.0755176	0.0256126	-0.250499	0.0459666	-0.0589448	0.00441409	-0.0479472	-0.183989	-0.146852	-0.147544	-0.0722153	-0.12502	-0.208005	-0.222921	-0.550407	-0.667485	-0.693905	-0.79339	-0.798178	-0.718484	-0.655804	-0.733533	-0.735916	-0.601191	-0.630586	-0.47008	-0.510757	-0.538363	-0.566444	-0.714424	-0.844605	-0.899305	-0.956191	-0.892223	-1.02109	-0.943498	-1.09991	-1.03918	-0.935428	-1.01527	-0.971089	-0.906021	-0.959653	-1.04566	-0.989722	-0.838668	-0.915549	-0.940352	-0.954576	-1.1055	-1.03099	-0.948347	-0.981196	-0.93673	-0.857251	-0.995051	-0.993897	-1.06642	-1.06642	-1.06642	-1.06642	-1.06642	-1.06642
chr5:134466500_134466999	1.03164	1.03164	1.03164	1.03164	1.03164	1.03164	1.2331	1.13162	1.10938	1.20109	1.5	1.47374	1.5	1.5	1.47689	1.37114	1.08286	0.842683	1.20177	1.03092	1.1487	0.946738	1.00625	0.468032	0.623995	0.502729	0.0704891	-0.0251359	0.263702	-0.123384	-0.569654	-0.732223	-0.966071	-0.90466	-0.523712	-0.749343	-0.941572	-0.855079	-0.54524	-0.811984	-0.844278	-0.700196	-0.530321	-0.799672	-0.654329	-0.945813	-0.678137	-0.646096	-0.485349	-0.659251	-0.869578	-0.980802	-1.0161	-1.27037	-1.10586	-1.06203	-1.47036	-1.5	-1.5	-1.5	-1.5	-1.5	-1.5	-1.4457	-1.32072	-1.08855	-1.22493	-0.596286	-0.657025	-0.504379	-0.510506	-0.387865	-0.190858	-0.419363	-0.319583	-0.0576226	-0.0888293	-0.358118	-0.43218	-0.532963	-0.686833	-0.42425	-0.251065	0.230894	0.395817	0.521812	0.22395	0.700728	1.02073	0.640165	0.773898	1.40301	1.32665	1.5	1.09487	1.09487	1.09487	1.09487	1.09487	1.09487
chr6:45677500_45677999	1.37995	1.37995	1.37995	1.37995	1.37995	1.37995	1.22942	1.34976	1.21755	1.32915	1.5	1.37238	1.3107	1.39506	1.5	1.5	1.5	1.5	1.5	1.5	1.5	1.32176	1.22745	1.35544	1.38579	0.946591	0.929907	0.739554	0.701995	0.43073	0.428603	0.27846	0.507644	0.532397	0.462778	0.302206	0.275075	0.157818	0.141952	-0.0574357	-0.0299492	-0.199229	-0.122253	-0.254964	-0.341743	-0.56526	-0.546574	-0.544142	-0.519877	-0.552731	-0.67517	-0.75261	-0.831306	-0.919432	-0.864345	-0.813382	-0.656733	-0.938357	-0.871213	-0.836972	-0.988266	-0.806984	-0.667548	-0.672088	-0.479414	-0.577508	-0.534336	-0.702116	-0.564033	-0.743425	-0.960003	-1.00669	-0.967152	-1.03067	-1.08636	-1.24464	-1.11826	-1.14982	-1.14706	-1.12936	-1.02322	-0.748341	-0.595727	-0.639876	-0.673235	-0.497194	-0.437203	-0.436949	-0.599438	-0.677422	-0.696051	-0.687305	-0.820265	-0.890189	-0.909861	-0.909861	-0.909861	-0.909861	-0.909861	-0.909861
chr1:18908000_18908499	1.07969	1.07969	1.07969	1.07969	1.07969	1.07969	1.30027	1.4028	1.32399	1.38631	1.5	1.45002	1.49574	1.5	1.5	1.5	1.5	1.38531	1.3599	1.33639	1.5	1.40294	1.5	1.40628	1.29839	1.18056	0.979879	0.935259	1.01996	0.881635	0.972241	0.717585	0.639294	0.511063	0.606232	0.633582	0.601854	0.694403	0.577941	0.294653	0.393916	0.011663	-0.154626	-0.178428	-0.176478	-0.531409	-0.677363	-0.600205	-0.755039	-0.886335	-0.685428	-0.890742	-0.849556	-1.00693	-0.877865	-0.987088	-0.745573	-0.846226	-0.828268	-0.916602	-0.879048	-1.12229	-0.999882	-0.944227	-0.862599	-1.0651	-0.866808	-0.958641	-1.01855	-1.15677	-1.05401	-0.96039	-0.914422	-0.96895	-1.07845	-0.972607	-0.846751	-1.10611	-1.12583	-1.0484	-1.06756	-1.15064	-1.26478	-0.931747	-0.871907	-0.661179	-0.759127	-0.869927	-0.808877	-0.708413	-0.72245	-0.524069	-0.193066	-0.140714	-0.482206	-0.482206	-0.482206	-0.482206	-0.482206	-0.482206
chr19:862500_862999	1.30738	1.30738	1.30738	1.30738	1.30738	1.30738	0.703521	1.11102	1.39489	1.31177	1.5	1.44657	1.45906	1.46859	1.14298	1.5	1.45984	1.5	1.49321	1.44275	1.00794	0.637478	0.811908	1.22357	1.46958	1.5	1.10419	1.02339	1.17437	0.870322	0.480464	0.503437	0.539227	0.633163	0.454952	0.418241	0.267191	0.489072	0.473387	-0.0963865	0.148218	-0.102571	-0.338563	-0.49696	-0.516385	-1.41734	-1.5	-1.5	-1.5	-1.5	-1.25916	-1.30218	-1.25695	-1.14535	-1.04001	-1.17002	-0.617047	-0.858144	-0.709661	-0.17404	-0.910034	-1.04295	-1.31108	-1.24771	-1.37978	-1.0309	-1.1131	-1.03573	-0.889511	-1.00295	-1.06714	-0.51022	-0.589704	-0.583543	-0.638521	-0.505147	-0.49087	-0.191707	-0.244668	-0.320174	-0.405311	-0.726471	-1.04672	-0.727675	-0.336214	-0.197092	0.0602178	0.239628	-0.130356	-0.257788	-0.452311	-0.457917	-0.165659	-0.0170691	-0.431551	-0.431551	-0.431551	-0.431551	-0.431551	-0.431551
chr16:29653500_29653999	0.92557	0.92557	0.92557	0.92557	0.92557	0.92557	1.11364	1.14748	1.17853	1.34721	1.5	1.5	1.44479	1.37094	1.32103	1.5	1.5	1.47873	1.23857	1.25636	1.29393	1.0108	0.795082	1.18909	1.09524	1.1182	1.12378	1.41253	1.5	1.2891	1.16671	1.18529	1.06753	1.11066	0.515945	0.545172	0.418856	0.211555	-0.0754591	-0.185939	-0.0716527	0.119551	0.0121189	0.161981	0.141839	0.152896	-0.0923169	-0.317018	-0.481703	-0.90208	-1.40872	-1.5	-1.5	-1.5	-1.5	-1.5	-1.5	-1.46625	-1.22302	-1.10341	-0.759468	-0.691418	-0.466583	-0.277137	-0.237629	-0.0461755	0.00802121	-0.349457	-0.48682	-0.525307	-0.566254	-0.777937	-0.699651	-0.773851	-0.938231	-1.03534	-1.15576	-1.42183	-1.19973	-1.1169	-1.07925	-1.00075	-1.10671	-0.775581	-0.94753	-0.812863	-0.80288	-0.696983	-0.441217	-0.439354	-0.352282	-0.458382	-0.326299	-0.317472	-0.454368	-0.454368	-0.454368	-0.454368	-0.454368	-0.454368
chr13:49792000_49792499	0.301452	0.301452	0.301452	0.301452	0.301452	0.301452	0.579441	0.698542	0.595764	1.48106	1.5	1.06439	1.03229	0.67394	0.782807	1.00279	0.0730427	-0.292723	-0.255238	-0.832398	-1.18762	-1.31401	-1.10918	-1.17833	-1.41089	-1.17835	-1.5	-1.30194	-1.06808	-1.17035	-1.14743	-1.4283	-1.39408	-1.5	-1.5	-1.5	-1.5	-1.5	-1.5	-1.5	-1.5	-1.5	-1.23196	-1.30654	-1.5	-1.04312	-0.527072	-0.946643	-0.758985	-0.661168	-0.0421056	-0.0971878	0.0530201	0.255388	0.604696	0.862928	0.848154	0.568826	0.71946	0.86523	1.45819	1.108	1.23459	1.07036	1.15042	0.892312	0.81273	0.956195	0.989661	1.38458	1.08757	0.326047	0.355329	0.223688	0.473011	0.11522	-0.0426273	0.257979	0.0509014	0.0674023	-0.459057	-0.446517	-0.0842887	-0.359668	-0.0720279	-0.311977	-0.0786618	0.162194	0.382154	0.24787	0.589177	0.580899	1.03845	1.00938	1.36784	1.36784	1.36784	1.36784	1.36784	1.36784
chr22:40436500_40436999	0.876456	0.876456	0.876456	0.876456	0.876456	0.876456	1.02528	1.35194	1.36336	1.37593	1.5	1.5	1.5	1.5	1.5	1.5	1.44582	1.44807	1.45605	1.5	1.5	1.5	1.5	1.41887	1.5	1.5	1.34537	1.02059	0.646881	0.306242	0.159041	-0.155264	-0.25983	-0.559301	-0.803218	-1.08918	-1.24242	-1.15605	-0.717902	-0.667069	-0.75446	-1.10703	-1.00528	-1.04596	-1.26053	-1.01954	-0.90462	-1.02911	-1.09309	-1.39558	-1.5	-1.5	-1.5	-1.4769	-1.26098	-0.946213	-0.979196	-1.0935	-0.824645	-0.816386	-0.811489	-0.743572	-0.256963	0.0761733	-0.348047	-0.720285	-0.916849	-1.01888	-0.890658	-0.704184	-0.831274	-0.612616	-0.291824	0.0672869	0.0202284	0.305622	0.628348	0.710497	0.470736	0.361693	0.185267	0.285845	0.633505	0.369795	-0.0390154	-0.270723	-0.360817	-0.44938	-0.33504	-0.160936	-0.241318	-0.250766	-0.160625	-0.542037	-0.398027	-0.398027	-0.398027	-0.398027	-0.398027	-0.398027
chr12:91947500_91947999	1.04285	1.04285	1.04285	1.04285	1.04285	1.04285	1.1947	1.20328	1.12756	1.37641	1.5	1.5	1.5	1.5	1.5	1.5	1.5	1.5	1.5	1.5	1.5	1.4342	1.26783	0.976429	0.983646	0.792522	0.746549	0.600009	0.559445	0.491587	0.43124	0.457177	0.392569	0.298554	0.337466	0.0731974	0.0497188	-0.087412	-0.268681	-0.0697909	-0.00587453	-0.122359	-0.0775024	-0.266251	-0.302338	-0.311905	-0.314826	-0.518624	-0.530102	-0.592847	-0.780749	-0.464106	-0.524859	-0.791293	-0.537274	-0.582877	-0.395102	-0.450623	-0.452097	-0.412882	-0.318407	-0.371773	-0.576188	-0.438871	-0.214358	-0.406098	-0.509032	-0.750085	-0.698613	-0.531055	-0.626268	-0.680996	-0.599114	-0.565751	-0.730522	-0.916687	-0.871561	-0.80523	-0.624985	-0.658408	-0.697895	-0.604629	-0.635229	-0.815359	-0.906809	-0.974637	-1.03263	-0.996708	-1.09397	-1.35891	-1.4203	-1.47282	-1.44156	-1.31968	-1.11729	-1.11729	-1.11729	-1.11729	-1.11729	-1.11729
chr16:30660500_30660999	1.27798	1.27798	1.27798	1.27798	1.27798	1.27798	1.07337	1.16309	0.869998	1.17758	1.5	1.5	1.5	1.5	1.5	1.5	1.5	1.5	1.5	1.5	1.5	1.5	1.42188	1.5	0.986187	1.16624	1.13142	1.09991	0.698568	0.498086	0.496975	0.418496	0.297769	0.328145	0.213972	0.166084	-0.129883	-0.276335	-0.375718	-0.35045	-0.223288	-0.311769	-0.189662	-0.305667	-0.245924	-0.398477	-0.302642	-0.405871	-0.458285	-0.548702	-0.542772	-0.725106	-0.745157	-0.692309	-0.68629	-0.957647	-0.967532	-1.02361	-0.972843	-0.90899	-0.80448	-0.910417	-0.695662	-0.780586	-0.839427	-0.867925	-0.795119	-0.611896	-0.693284	-0.560725	-0.514259	-0.502802	-0.452534	-0.711515	-0.59107	-0.695033	-0.585714	-0.611436	-0.788273	-0.740915	-0.789156	-0.793927	-0.870208	-0.945092	-0.679478	-0.74798	-0.83772	-0.855593	-0.880149	-0.922349	-0.884695	-0.93507	-0.99496	-0.962452	-0.927647	-0.927647	-0.927647	-0.927647	-0.927647	-0.927647
chr22:50303500_50303999	1.0633	1.0633	1.0633	1.0633	1.0633	1.0633	1.19706	0.935499	1.20279	1.20564	1.5	1.11235	0.991699	0.570497	0.522608	0.291218	0.139494	0.22309	0.00476883	-0.216295	-0.581978	-0.744328	-0.56963	-0.525935	-0.466519	-0.712507	-0.444953	-0.167519	-0.589863	-0.321605	-0.275987	-0.225575	-0.503774	-0.602642	-0.679864	-0.701119	-0.715576	-0.904838	-1.21138	-1.00592	-1.19255	-1.23152	-1.23758	-1.02509	-0.975512	-1.0196	-1.19525	-1.26942	-1.02454	-1.15565	-1.00046	-1.04601	-0.999391	-0.969911	-1.19526	-0.817126	-0.625694	-0.239308	-0.171127	-0.695604	-0.429383	-0.760944	-0.793782	-0.768738	-0.642894	-0.557355	-1.03021	-1.19568	-1.36532	-0.912572	-0.673187	-0.535783	-0.427624	-0.452798	-0.695445	-0.684833	-0.396898	-0.289019	-0.0803016	0.369157	0.350449	0.430588	0.626942	0.527053	0.807589	1.10812	1.37127	0.984515	1.5	1.5	1.5	1.5	1.5	1.46219	1.5	1.5	1.5	1.5	1.5	1.5
chr20:19701500_19701999	0.840306	0.840306	0.840306	0.840306	0.840306	0.840306	1.01113	1.24074	1.28806	1.29122	1.5	1.31396	1.31733	1.33125	1.2675	1.33864	1.48017	1.5	1.5	1.5	1.5	1.4829	1.5	1.5	1.5	1.49609	1.16019	1.26466	1.20262	0.951049	0.606756	0.653093	0.684548	0.787196	0.777644	0.480608	0.451791	0.450975	0.178612	0.186605	0.151198	0.506461	0.330661	0.101137	-0.163457	-0.350837	-0.129872	0.0319783	-0.146561	-0.113058	-0.330311	-0.342401	-0.681994	-0.687642	-0.673015	-0.586633	-0.569189	-0.562057	-0.882104	-0.729647	-0.974371	-0.884535	-0.823066	-0.532814	-0.564093	-0.611828	-0.666372	-0.786064	-0.998377	-0.807811	-0.910253	-0.701786	-0.711695	-0.77331	-0.89161	-0.756791	-0.690557	-0.863903	-0.816342	-0.932496	-0.991642	-0.93531	-1.09914	-1.13887	-1.13855	-1.20615	-1.31898	-1.2529	-1.23105	-1.21936	-1.0749	-1.17184	-1.25449	-1.09122	-1.07207	-1.07207	-1.07207	-1.07207	-1.07207	-1.07207
chr22:37818500_37818999	-0.00319963	-0.00319963	-0.00319963	-0.00319963	-0.00319963	-0.00319963	0.21329	0.215085	0.534817	0.94501	1.5	1.5	1.5	1.5	1.5	1.5	1.5	1.5	1.5	1.5	1.19045	1.16563	0.940223	0.96099	0.943112	0.905927	0.763896	0.315193	0.0817888	0.0486431	0.285428	0.284203	-0.427804	-0.159141	0.105952	0.188183	0.280925	0.428275	0.632299	0.75717	0.740736	0.550346	0.200641	0.518249	0.421792	-0.126577	-0.311203	-0.435055	-0.339688	-0.481454	-0.756542	-0.773171	-0.939612	-0.65606	-0.619223	-0.792041	-0.514464	-0.424431	-0.261405	-0.123888	-0.221745	-0.20251	-0.328837	-0.259753	-0.688616	-1.03723	-0.79484	-0.956418	-1.14539	-1.48051	-1.5	-1.5	-1.5	-1.5	-1.5	-1.5	-1.5	-1.5	-1.5	-1.39029	-1.03103	-0.773783	0.271665	0.851156	0.824841	0.654654	0.59641	0.460843	0.529995	0.283441	0.122191	0.202703	0.626489	0.108459	-0.266547	-0.266547	-0.266547	-0.266547	-0.266547	-0.266547
chr8:41828500_41828999	-0.0502657	-0.0502657	-0.0502657	-0.0502657	-0.0502657	-0.0502657	0.452352	0.782356	0.880796	1.13251	1.5	1.5	1.5	1.5	1.5	1.5	1.5	1.31291	1.169	1.07275	1.07686	0.541654	0.213759	0.719223	0.248599	0.39595	0.357154	0.419281	0.25193	0.377752	0.762171	0.766187	0.93755	0.938247	0.362127	0.471726	0.367244	0.384775	-0.0468346	-0.541273	-0.236731	-1.12128	-1.45599	-1.5	-1.5	-1.5	-1.5	-1.5	-1.5	-1.5	-0.85211	-1.47881	-1.32315	-1.25018	-0.894005	-1.09198	-0.878569	-0.727074	-0.684824	-0.463267	-0.0688923	-0.288945	0.202413	0.225592	0.187173	0.401545	0.615177	0.484873	0.288318	-0.129767	-0.361527	-0.720212	-1.23701	-1.5	-1.28836	-1.22398	-1.34384	-1.0853	-1.09924	-0.623351	-0.306199	-0.65887	-0.831056	-0.354373	0.0694807	0.471852	0.462	0.68493	0.513141	0.803428	0.499017	0.0800103	0.35916	0.48276	0.741065	0.741065	0.741065	0.741065	0.741065	0.741065
chr11:59172000_59172499	1.29023	1.29023	1.29023	1.29023	1.29023	1.29023	1.12355	1.35889	1.01986	1.30931	1.39962	1.20327	1.19533	1.39594	1.01258	0.828142	0.726411	0.81946	0.77024	0.499169	0.387448	0.212569	-0.063009	0.328258	0.421604	0.515403	0.437947	0.369886	0.595038	0.491361	0.801158	1.21006	1.0182	0.992342	1.00046	0.730423	0.760973	0.825072	0.838438	0.415163	0.251744	-0.0101574	-0.340163	-0.167365	-0.0239583	-0.356906	-0.215811	-0.446349	-0.645388	-0.565544	-0.49716	-0.517207	-0.728275	-1.11341	-1.3931	-1.5	-1.5	-1.5	-1.5	-1.5	-1.5	-1.5	-1.5	-1.5	-1.5	-1.48923	-1.19735	-0.738022	-0.503906	-0.279554	-0.0681873	-0.126435	-0.117343	-0.09649	-0.067224	-0.141724	-0.266338	-0.364184	-0.607344	-0.809036	-0.864149	-1.21473	-1.2648	-1.00774	-0.988289	-0.949535	-0.941401	-0.518766	-0.366094	0.116653	0.533715	0.491178	0.81788	0.991179	0.627922	0.627922	0.627922	0.627922	0.627922	0.627922
chr9:136881500_136881999	0.572623	0.572623	0.572623	0.572623	0.572623	0.572623	0.876251	1.0641	1.08095	1.10379	1.5	1.18176	1.18374	1.39555	1.5	1.5	1.5	1.5	1.42889	1.5	1.4973	1.14782	1.19569	1.24181	1.16723	1.5	1.38191	1.1498	1.08505	0.994675	1.00446	1.30422	1.29809	1.25133	1.33342	1.13072	0.460955	0.655067	0.728806	0.642748	0.526454	0.443692	-0.0588212	-0.0673322	-0.0260842	-0.241907	-0.244217	-0.269182	-0.361392	-0.204254	-0.152463	-0.168807	-0.299317	-0.299317	-0.429477	-0.524129	-0.457287	-0.440915	-0.604645	-0.745996	-0.956761	-1.04793	-0.958316	-0.917372	-0.828658	-0.723163	-0.618136	-0.810899	-0.939931	-0.901634	-0.906506	-0.890483	-0.950628	-0.98949	-1.0597	-1.05785	-1.14552	-1.29762	-1.32025	-1.33276	-1.30051	-1.27374	-1.28912	-1.27417	-1.27866	-1.25872	-1.23252	-1.23996	-1.12231	-1.01913	-0.947426	-0.86314	-0.741661	-0.783141	-0.772092	-0.772092	-0.772092	-0.772092	-0.772092	-0.772092
chr6:137866500_137866999	0.981146	0.981146	0.981146	0.981146	0.981146	0.981146	1.05292	1.30455	1.39047	1.34384	1.5	1.5	1.5	1.5	1.5	1.5	1.4245	1.35267	1.21456	0.871658	0.953999	0.555173	0.609355	0.418462	0.286553	0.327585	0.52784	0.42239	0.47176	0.375831	0.63701	0.626031	0.43595	0.178629	0.302044	0.384328	0.12099	-0.237292	-0.161595	-0.37413	-0.124613	-0.0680293	-0.233687	-0.153104	-0.0719028	-0.151263	0.528235	0.751349	1.13999	1.03771	0.912252	0.637175	0.444305	0.663407	0.569401	0.628429	0.6592	0.016935	-0.1057	-0.58279	-0.579975	-0.426685	-0.165582	-0.0726195	-0.183584	-0.116674	-0.267136	-0.138379	-0.239832	-0.44204	-0.334238	-0.275424	-0.24152	-0.364187	-0.540598	-0.686504	-0.839284	-0.732046	-1.12406	-1.27451	-1.0055	-0.824838	-1.0414	-1.24281	-1.33449	-1.49326	-1.5	-1.33512	-1.5	-1.5	-1.38544	-1.5	-1.5	-1.5	-1.5	-1.5	-1.5	-1.5	-1.5	-1.5
chr16:4663500_4663999	0.74836	0.74836	0.74836	0.74836	0.74836	0.74836	0.849206	1.29023	1.35325	1.44624	1.5	1.5	1.39122	1.45482	1.20465	1.08494	0.913522	0.765511	1.0243	1.15267	1.5	1.38259	1.5	1.5	1.5	1.42853	1.08719	1.32982	1.5	1.29251	1.1181	0.263497	0.30698	-0.135271	0.291858	-0.18713	-0.18321	0.152881	0.28235	-0.159931	-0.235489	0.105382	0.377915	0.354881	0.438086	-0.45606	0.501954	0.653206	0.296706	-0.246246	-0.843559	-1.19053	-1.20203	-1.08166	-1.27337	-0.942401	-0.299486	-0.95095	-1.41432	-1.5	-1.23959	-0.394628	0.241686	-0.246491	-0.038214	-0.00124707	-0.199361	-0.811273	-0.618815	-0.366911	-0.569138	-0.586058	-1.02663	-1.5	-1.5	-1.5	-1.5	-1.5	-1.4584	-1.19251	-1.01748	-0.780746	-0.915717	-0.644722	-0.582823	-0.197114	-0.281132	-0.230752	-0.252916	-0.528003	-0.980157	-0.720901	-0.504033	-0.513075	-0.605139	-0.605139	-0.605139	-0.605139	-0.605139	-0.605139
chr9:621000_621499	1.48166	1.48166	1.48166	1.48166	1.48166	1.48166	1.33635	1.13062	1.36377	1.48538	1.5	1.5	1.5	1.5	1.5	1.5	1.31339	1.48952	1.5	1.5	1.35318	1.16504	0.899591	0.566471	0.237104	0.220672	0.190155	0.271691	0.00520295	0.0629123	0.134519	0.264138	0.396334	0.6151	0.807377	0.990506	1.01741	0.948764	1.01796	1.0435	0.943053	0.643397	0.346625	0.0698115	-0.119515	-0.282494	-0.287147	-0.530751	-0.468385	-0.460075	-0.455398	-0.680069	-0.568664	-0.483471	-0.492282	-0.393184	-0.408779	-0.594376	-0.649327	-0.722492	-0.856321	-0.802566	-0.691314	-0.717853	-0.771126	-0.72924	-0.814876	-0.876821	-0.998245	-0.959686	-1.01025	-0.906445	-1.06508	-1.00911	-0.974675	-0.927233	-0.926018	-0.9546	-0.977391	-0.757551	-0.701402	-0.651871	-0.732095	-0.717042	-0.837621	-0.984806	-1.08239	-1.09369	-1.05058	-0.997121	-1.16712	-1.17275	-1.16802	-1.13383	-0.995304	-0.995304	-0.995304	-0.995304	-0.995304	-0.995304
chr2:118855500_118855999	1.20077	1.20077	1.20077	1.20077	1.20077	1.20077	1.28043	1.35717	1.27604	1.48178	1.5	1.5	1.5	1.5	1.5	1.5	1.5	1.5	1.5	1.5	1.5	1.44957	0.708802	0.659558	0.537943	0.455431	0.449259	0.768466	0.635739	0.445993	0.341872	0.265374	0.315639	0.448178	0.128868	-0.0736917	-0.232344	-0.396047	-0.787712	-0.737522	-0.70092	-0.963478	-1.08988	-1.08524	-1.31569	-1.27395	-1.40768	-1.37812	-1.16692	-0.957443	-0.806808	-0.639055	-0.593495	-0.739241	-0.89718	-0.774035	-0.596107	-0.534779	-0.406424	-0.489846	-0.523426	-0.786235	-1.11611	-1.05628	-1.11834	-0.90831	-0.78759	-0.787608	-0.798525	-0.810401	-0.918442	-0.764436	-0.694318	-0.402111	-0.342538	-0.337889	-0.58278	-0.593515	-0.707494	-0.658125	-0.70629	-0.535267	-0.617519	-0.383856	-0.485802	-0.47751	-0.391716	-0.330639	-0.345619	0.100953	0.270076	0.232229	-0.241941	-0.356473	-0.458873	-0.458873	-0.458873	-0.458873	-0.458873	-0.458873
chr10:79345000_79345499	1.47796	1.47796	1.47796	1.47796	1.47796	1.47796	1.23681	1.19992	1.26228	1.44498	1.5	1.5	1.5	1.5	1.5	1.45401	1.48716	1.5	1.5	1.46014	1.09066	0.833492	0.673196	0.481474	0.581572	0.675336	0.647739	0.41515	0.125539	0.0748712	0.2543	0.481276	0.395206	0.467952	0.513904	0.595098	0.47326	0.408504	0.417702	0.46798	0.478392	0.313514	0.0544566	0.113757	0.222239	0.160005	0.180255	0.0459332	-0.0350929	0.0994527	0.0357508	-0.0765607	-0.252401	-0.16277	-0.250731	-0.456818	-0.167946	-0.358322	-0.336221	-0.222885	-0.436082	-0.465045	-0.378323	-0.316511	-0.422108	-0.410137	-0.422921	-0.815658	-0.930314	-0.885604	-0.943795	-0.905909	-0.798829	-0.829677	-0.574759	-0.6402	-0.797757	-0.876985	-0.732887	-0.813411	-0.760398	-0.704025	-0.741265	-0.933475	-1.17626	-1.43217	-1.4844	-1.32043	-1.39505	-1.5	-1.33246	-1.48365	-1.5	-1.5	-1.46144	-1.46144	-1.46144	-1.46144	-1.46144	-1.46144
chr2:189514000_189514499	0.796871	0.796871	0.796871	0.796871	0.796871	0.796871	0.990988	1.22387	1.28839	1.33725	1.5	1.5	1.5	1.12034	1.25759	1.44833	1.5	1.5	1.44929	1.5	1.5	1.4812	1.5	1.5	1.3558	0.816517	0.74885	0.548003	0.573576	0.458249	0.444199	0.297497	0.384984	0.631031	0.618842	0.778855	0.778611	0.837666	0.766022	0.683367	0.927669	0.7277	0.537411	0.28929	-0.0385178	-0.158285	-0.293883	-0.401299	-0.429973	-0.38978	-0.449768	-0.682004	-0.724153	-0.552398	-0.645098	-0.679803	-0.622441	-0.49129	-0.496022	-0.574488	-0.795638	-0.885004	-0.709848	-0.630508	-0.737908	-0.727413	-0.780638	-0.782042	-1.10149	-1.02972	-0.995291	-0.917891	-0.510439	-0.901356	-0.875379	-0.710799	-0.295236	-0.0783281	-0.288773	-0.216062	-0.16287	-0.200163	-0.206572	-0.626267	-0.550975	-0.694133	-0.722785	-1.02064	-1.44707	-1.38708	-1.5	-1.5	-1.5	-1.5	-1.5	-1.5	-1.5	-1.5	-1.5	-1.5
chr6:32176000_32176499	0.128887	0.128887	0.128887	0.128887	0.128887	0.128887	0.729665	1.03854	1.48947	1.44367	1.5	1.32266	1.42045	1.36134	1.5	1.5	0.543789	0.0197486	-0.128811	-0.277903	-0.338124	-0.300531	0.320017	0.58188	0.643361	0.302478	0.302324	0.742996	0.70524	0.245387	-0.025258	0.155271	-0.620943	-0.941571	-1.07956	-1.5	-1.19188	-1.2482	-1.48643	-1.5	-1.14716	-1.38462	-1.5	-0.942615	-0.866217	-1.15151	-1.426	-1.5	-1.5	-0.908458	-0.584927	-0.729037	-0.541322	-0.276452	-0.920205	-1.30191	-1.22039	-0.338071	-0.761847	-0.188417	-0.349236	-0.495874	-0.522041	-0.178065	-0.345095	-0.374344	-0.296109	-0.185377	-0.53529	-0.228495	-0.885892	-1.21924	-1.15506	-0.893043	-1.46447	-1.00057	-0.572526	-0.428675	-0.124347	0.623366	0.386638	0.864102	0.737575	0.987292	1.17941	1.5	1.30779	1.5	1.5	1.5	1.48237	1.5	1.2378	1.09669	0.545217	0.545217	0.545217	0.545217	0.545217	0.545217
chr13:60397500_60397999	0.961477	0.961477	0.961477	0.961477	0.961477	0.961477	1.28605	1.23461	1.39889	1.40247	1.5	1.5	1.5	1.5	1.36972	0.871608	0.757027	0.882504	0.984222	0.603347	0.0580489	-0.261076	-0.405374	-0.168277	-0.129674	0.200786	0.213113	0.204245	-0.127495	0.0629453	0.395092	0.948062	0.736462	0.324739	0.132064	0.0649483	-0.175513	-0.0833147	-0.69972	-0.998571	-1.39032	-1.5	-1.41413	-1.13305	-0.655899	-0.876594	-0.8153	-0.21131	0.205052	0.783774	0.816385	0.634477	0.68968	-0.191161	-0.58891	-0.347578	-0.295108	-0.554331	-1.12443	-1.40027	-1.5	-1.33022	-0.913617	-1.01521	-1.2435	-0.773567	-1.32187	-1.3149	-1.21379	-1.11687	-1.43658	-1.08498	-1.43138	-1.5	-1.5	-1.5	-1.39446	-1.02387	-0.862348	-0.222821	-0.440207	-0.134468	-0.336802	0.0433475	0.795454	1.13531	1.36528	1.32806	1.36052	0.988512	0.755535	0.868442	0.690024	0.334361	0.226515	0.226515	0.226515	0.226515	0.226515	0.226515
chr1:193537500_193537999	1.15949	1.15949	1.15949	1.15949	1.15949	1.15949	1.18699	1.24646	1.33932	1.31294	1.5	1.5	1.37244	1.38802	0.988941	0.964255	1.12317	1.08424	1.21139	0.976879	0.988235	0.819403	0.961531	1.08196	0.996402	1.40674	1.2443	1.23314	1.30442	1.12632	1.22342	1.45893	1.35162	1.27394	1.09791	1.34031	1.07709	1.11138	0.703385	0.500781	0.530687	0.316468	-0.0478101	-0.0633435	-0.186587	-0.247434	-0.648463	-0.646409	-0.63899	-0.533082	-0.478073	-0.626844	-0.671894	-0.828992	-0.827021	-0.876097	-0.711606	-0.693391	-0.752881	-0.875956	-0.890654	-1.01321	-1.01549	-0.905137	-0.885205	-0.940435	-0.749951	-1.01783	-1.04393	-1.0743	-1.12609	-1.11236	-1.07917	-0.848482	-0.844978	-0.750164	-0.5858	-0.69585	-0.695227	-0.818372	-0.70335	-0.698855	-0.806244	-0.906125	-1.15828	-1.23313	-1.1156	-1.20867	-1.33765	-1.23124	-1.15467	-1.05214	-1.04971	-0.77289	-0.748447	-0.748447	-0.748447	-0.748447	-0.748447	-0.748447
chr8:56993500_56993999	0.91712	0.91712	0.91712	0.91712	0.91712	0.91712	0.860214	0.818879	0.970703	1.1576	1.5	1.08804	0.911421	0.964834	0.572951	0.302933	0.442659	0.516156	0.332068	0.13562	-0.130619	-0.606676	-0.856583	-0.643022	-0.463995	0.00930647	0.328337	0.0428754	-0.0143432	-0.252818	0.0926231	-0.0206382	0.66732	0.840362	0.715524	0.572369	-0.108187	-0.350063	-0.358641	0.00727229	0.16669	-0.124428	0.0886278	-0.677855	-0.0395895	-0.551316	-0.0484373	0.16679	-0.129223	-0.793185	-0.630136	-0.358538	-0.301891	-0.5377	-0.135654	-0.726812	-0.600883	-1.20078	-1.41253	-0.582619	0.0451122	-0.559984	-1.02054	-0.8612	-0.955461	-1.29703	-1.3678	-1.14325	-1.4079	-1.5	-1.5	-1.5	-1.5	-1.5	-1.5	-1.5	-1.5	-1.0695	-1.48773	-0.954837	0.0890345	0.148856	-0.251155	0.135416	0.409735	0.759584	0.824276	1.18379	0.591273	1.41161	1.5	1.5	1.5	1.5	1.29334	1.29334	1.29334	1.29334	1.29334	1.29334
chr22:17158500_17158999	1.41266	1.41266	1.41266	1.41266	1.41266	1.41266	1.2421	1.32469	1.30433	1.48145	1.5	1.4141	1.38962	0.996986	0.696581	0.579071	0.322987	-0.0544215	0.110895	0.432062	0.370291	0.193966	0.180491	-0.0167728	-0.070349	0.228296	-0.0754002	0.0991616	0.172271	-0.0811198	-0.362717	-0.694787	-1.05403	-0.764859	-0.918636	-0.541592	-0.917321	-0.922916	-1.40757	-1.5	-1.29208	-1.44058	-1.20291	-1.03925	-1.03748	-1.28843	-1.48341	-1.47587	-1.28798	-1.09531	-0.913559	-1.40105	-1.44305	-1.15817	-0.984662	-1.26484	-0.972352	-1.24966	-1.23993	-1.02136	-1.08664	-1.0546	-0.831933	-0.511027	-0.556693	-0.274258	-0.182447	0.0421762	0.179344	-0.0352637	-0.306599	-0.328955	-0.333386	-0.356045	-0.550376	-0.582424	-0.990329	-0.779652	-0.575337	-0.281513	-0.0165923	0.176478	0.770558	0.824978	1.03161	1.10458	1.12996	1.29793	1.31152	1.29442	1.35662	1.5	1.38616	0.970444	1.08298	1.08298	1.08298	1.08298	1.08298	1.08298
chr14:105075000_105075499	0.695053	0.695053	0.695053	0.695053	0.695053	0.695053	1.04349	1.43976	1.46023	1.49203	1.5	1.29372	1.27912	1.18366	1.05231	0.8296	0.828902	0.461062	0.516737	0.465533	0.4869	0.236839	0.365776	0.6806	0.462219	0.546884	0.568761	0.519027	0.567999	0.317978	0.23391	0.150486	0.138864	0.092776	-0.176144	-0.332527	-0.500409	-0.76025	-0.818707	-0.832203	-0.920447	-0.853098	-1.04515	-0.847547	-0.780772	-1.06128	-0.827784	-0.822974	-0.797642	-0.569066	-0.530246	-0.596789	-0.797067	-0.857942	-1.20376	-1.32769	-1.24389	-1.5	-1.5	-1.5	-1.5	-1.5	-1.5	-1.5	-1.5	-1.5	-1.5	-1.23851	-1.0425	-0.912916	-0.631517	-0.745417	-0.630635	-0.570882	-0.509001	-0.315849	-0.0978954	-0.0149642	-0.396655	-0.11774	0.114157	0.200505	0.602298	0.672264	0.811695	0.808055	0.681832	0.456257	0.62036	1.28385	1.3514	1.26948	1.5	1.33422	1.20953	1.20953	1.20953	1.20953	1.20953	1.20953
chr5:177361500_177361999	1.12381	1.12381	1.12381	1.12381	1.12381	1.12381	1.39425	1.48797	1.32835	1.46172	1.5	1.5	1.20524	0.997153	0.848757	0.402151	0.0047061	-0.354861	-0.679058	-0.823655	-0.966822	-0.993063	-0.93722	-0.743254	-0.72048	-0.584827	-0.785804	-0.596814	-0.638991	-0.336513	-0.437731	-0.484285	-0.393345	-0.521851	-0.685165	-0.867999	-0.528147	-0.336416	-0.581833	-0.641021	-0.763829	-0.632143	-0.916658	-0.905107	-0.969124	-1.03813	-1.01538	-1.5	-1.5	-1.5	-1.5	-1.42028	-1.5	-1.5	-1.5	-1.47114	-1.11779	-0.881158	-0.756641	-0.482845	-0.414009	-0.167203	-0.0624373	0.330468	0.625739	0.574745	0.349626	0.173879	0.148324	0.126988	-0.143403	-0.111793	-0.489392	-0.522797	-0.838783	-1.03472	-0.631217	-0.333215	-0.253751	0.12051	0.466657	0.777136	0.821009	1.40509	1.5	1.5	1.5	1.5	1.5	1.5	1.5	1.11237	0.997278	0.813587	0.497581	0.497581	0.497581	0.497581	0.497581	0.497581
chr12:3363500_3363999	0.580517	0.580517	0.580517	0.580517	0.580517	0.580517	0.96329	1.2343	1.17393	1.43984	1.5	1.5	1.5	1.5	1.39391	1.48659	0.866292	0.975294	1.12511	0.768193	-0.0690686	-0.67594	-0.270396	-0.371613	0.348415	0.320221	0.131539	0.675756	0.638903	0.739337	0.782344	1.34138	1.40213	0.794619	0.511916	0.499554	1.5	1.5	1.5	1.14813	0.115858	0.757437	0.187785	0.566053	0.652332	0.89745	0.375647	-0.678388	-0.135758	-0.468488	-0.514555	-0.0200512	-0.466099	0.0403828	0.121224	0.376632	0.118624	0.399783	0.378815	0.176245	-0.27699	0.117081	0.0261852	0.334247	0.367146	-0.362844	-0.586173	-0.447182	-0.813744	-0.734212	-0.918555	-0.842431	-0.873307	-0.821431	-1.06596	-1.27987	-0.849976	-1.18534	-1.17469	-0.883229	-1.1412	-1.45817	-1.19684	-1.5	-1.5	-1.5	-1.5	-1.5	-1.5	-1.5	-1.5	-1.28399	-1.07972	-1.108	-0.684682	-0.684682	-0.684682	-0.684682	-0.684682	-0.684682
chr19:3133000_3133499	0.761403	0.761403	0.761403	0.761403	0.761403	0.761403	1.00805	1.05196	1.33745	1.1798	1.5	1.5	1.34654	1.49999	1.5	1.5	1.17286	1.14127	1.47121	1.5	1.5	1.5	1.5	1.5	1.08571	0.711592	0.320832	0.494279	0.500168	0.873612	0.520072	0.318848	-0.231551	-0.316752	-0.235318	0.0910625	0.210312	0.507798	0.865285	0.694246	0.0395664	0.140034	-0.0319182	-0.0744983	0.00868476	-0.151324	-0.241845	-0.431235	-0.708514	-1.31988	-1.3717	-1.5	-1.5	-1.5	-1.5	-1.5	-1.39483	-1.5	-1.47735	-1.32535	-1.14911	-1.29177	-0.947506	-0.982661	-0.835152	-0.768809	-0.346809	-0.580078	-0.588173	-0.934419	-1.10557	-1.02786	-0.85344	-0.972279	-0.916733	-0.995135	-0.918028	-1.22232	-1.31149	-1.19379	-0.907219	-0.719689	-0.578621	-0.601383	-0.634085	-0.0501237	-0.206768	-0.304303	-0.128323	0.117599	0.198724	0.388146	0.421122	0.300549	0.532283	0.532283	0.532283	0.532283	0.532283	0.532283
chr10:113855000_113855499	1.36655	1.36655	1.36655	1.36655	1.36655	1.36655	1.47169	1.2607	1.33913	1.48569	1.5	1.5	1.5	1.5	1.5	1.5	1.5	1.5	1.5	1.5	1.5	1.32842	0.646082	0.743527	0.333649	0.288161	0.10471	0.0147349	-0.167702	-0.196642	-0.209278	-0.312797	-0.238874	0.0319197	-0.0434718	0.0389737	-0.181378	-0.173136	-0.175528	-0.287047	-0.255709	-0.0430078	-0.265008	-0.572419	-0.472806	-0.307234	-0.257788	-0.313388	-0.30377	-0.400228	-0.614475	-0.533948	-0.691716	-0.539666	-0.225893	-0.517365	-0.723062	-0.813447	-0.51057	-0.539787	-0.549708	-0.12251	-0.438345	-0.377775	-0.463619	-0.696535	-0.713523	-0.820588	-0.938942	-1.09887	-1.1378	-1.07632	-1.34787	-1.01791	-0.904927	-0.924721	-0.970019	-0.819139	-0.891306	-0.689449	-0.643847	-0.442936	-0.455843	-0.556971	-0.57069	-0.855678	-0.757002	-0.658526	-0.767866	-0.686282	-0.842045	-0.902819	-0.91029	-0.804599	-0.581671	-0.581671	-0.581671	-0.581671	-0.581671	-0.581671
chrX:129932500_129932999	0.0782247	0.0782247	0.0782247	0.0782247	0.0782247	0.0782247	0.668053	1.08508	1.36884	1.25633	1.5	1.40732	1.12124	1.23857	1.15968	0.908176	0.546122	-0.214761	-0.291131	-0.624614	-0.845128	-0.90968	-1.06342	-1.13837	-1.1538	-1.29355	-1.37603	-1.31528	-1.08096	-0.955362	-0.629172	-0.541017	-0.781974	-0.464091	-0.441162	-0.492156	-0.569441	-0.738725	-0.73018	-0.721578	-0.879306	-1.16692	-0.926178	-0.803431	-1.12428	-1.16309	-0.980503	-0.605647	-0.498276	-0.6632	-0.65023	-0.627893	-0.417964	-0.524781	-0.706852	-0.801996	-0.963713	-1.11159	-1.5	-1.38478	-1.31673	-1.30366	-1.4321	-1.35675	-1.00764	-0.959521	-1.04096	-0.574413	-0.122955	0.22864	0.288673	0.312315	0.333555	0.664595	0.717768	0.566804	0.595826	0.897582	1.17563	0.875003	0.69213	0.955818	1.19888	1.5	1.5	1.5	1.5	1.5	1.41979	1.18329	1.5	1.5	1.5	1.34759	1.0028	1.0028	1.0028	1.0028	1.0028	1.0028
chr6:16239500_16239999	0.975205	0.975205	0.975205	0.975205	0.975205	0.975205	1.24598	0.608511	0.842965	1.06961	1.5	1.36271	1.27567	1.29564	0.982495	0.996678	1.06246	1.17205	1.19603	1.16615	0.697392	0.360926	0.684238	0.829916	0.524347	0.48439	0.309496	0.334051	0.175778	0.211524	-0.285339	-0.164998	-0.0648048	-0.0733106	0.117381	0.178669	0.193458	0.0538546	-0.158309	-0.144836	0.125106	0.369283	0.333215	0.0610384	0.240182	0.0589117	0.0742613	-0.0312287	-0.095955	-0.149177	-0.252551	-0.297636	-0.385173	-0.846077	-1.10607	-1.32151	-1.46223	-1.5	-1.5	-1.5	-1.5	-1.5	-1.5	-1.5	-1.5	-1.47743	-1.40319	-1.45344	-1.5	-1.5	-1.5	-1.01205	-1.31878	-1.43866	-1.5	-1.5	-1.19843	-0.857888	-0.601659	0.100645	0.523344	0.846811	0.772149	1.11697	1.42366	1.5	1.45276	1.20031	0.908898	0.786409	0.306092	-0.129788	0.179502	0.0166537	0.0851846	0.0851846	0.0851846	0.0851846	0.0851846	0.0851846
chr20:35172000_35172499	0.438256	0.438256	0.438256	0.438256	0.438256	0.438256	0.561488	0.903386	1.03955	1.33982	1.5	1.45312	1.36914	1.29026	1.17153	1.19576	0.793053	0.4408	0.132539	-0.201819	-0.356415	-0.472079	-0.608552	-0.708545	-0.899784	-0.994314	-1.25543	-1.01051	-1.056	-0.975071	-0.929063	-0.98974	-1.11908	-1.14811	-1.10036	-0.910532	-0.65294	-0.564678	-0.672375	-0.573268	-0.5908	-0.55019	-0.608111	-0.582977	-0.641455	-0.860381	-0.889928	-1.00119	-1.21867	-1.28825	-1.37923	-1.48587	-1.5	-1.5	-1.43153	-1.17457	-1.06502	-1.07317	-0.882984	-0.717526	-0.756459	-0.659373	-0.449009	-0.184891	-0.0509927	-0.143297	-0.383051	-0.397429	-0.382191	-0.563332	-0.480002	-0.23929	-0.112879	-0.328194	-0.433124	-0.356887	-0.234631	-0.082726	-0.00657984	0.572024	0.736948	1.00468	1.1507	1.27256	1.5	1.40943	1.4478	1.5	1.5	1.5	1.5	1.5	1.39556	1.4574	1.26929	1.26929	1.26929	1.26929	1.26929	1.26929
chr3:58232500_58232999	0.240739	0.240739	0.240739	0.240739	0.240739	0.240739	0.505166	0.616359	0.814382	1.25128	1.5	1.30604	1.0009	1.42571	1.5	1.5	1.5	1.5	1.5	1.5	1.5	1.5	1.5	1.5	1.3485	0.756579	0.606377	0.591782	0.433589	0.170344	-0.395465	-0.370291	-0.304245	0.157352	0.122784	0.998243	1.26664	1.37576	0.985899	0.713641	0.65981	0.778262	0.584587	0.806662	0.366144	-0.00635743	-0.884155	-0.818201	-0.931261	-0.909504	-0.845089	-1.05847	-0.889849	-0.968341	-0.960865	-0.913426	-0.423729	-0.295632	-0.708339	-0.967035	-0.776881	-0.575519	-0.180753	-0.409356	-0.417531	-0.875517	-1.01285	-1.05614	-1.12092	-0.810236	-0.685739	-0.796307	-1.29834	-1.38191	-1.3216	-1.28705	-1.11389	-0.973522	-1.13648	-1.45189	-1.35411	-1.1998	-1.27773	-0.620706	-0.833993	-0.79348	-0.685902	-0.633665	-0.785668	-0.742899	-0.16405	-0.301534	-0.115124	0.0950719	-0.198026	-0.198026	-0.198026	-0.198026	-0.198026	-0.198026
chr17:50200500_50200999	0.93226	0.93226	0.93226	0.93226	0.93226	0.93226	1.0194	0.916401	1.11197	1.41584	1.5	1.5	1.386	1.5	1.5	1.5	1.41622	1.16847	1.01904	0.532361	-0.0474362	-0.199049	-0.715843	-0.442983	-0.632578	-0.821285	-0.821397	-0.766446	-0.143658	0.107356	0.640224	0.687282	0.452374	0.566236	0.374429	0.548902	0.52199	0.978327	0.530376	0.512427	0.389226	0.352002	0.581628	0.771546	0.545419	0.184201	-0.0218234	0.0760545	-0.458695	-0.135119	-0.794112	-1.08496	-1.42806	-1.5	-1.5	-1.5	-1.5	-1.5	-1.5	-1.5	-1.5	-1.5	-1.49709	-1.49541	-1.5	-1.42452	-1.05375	-0.81189	-0.600892	-0.181641	0.0804307	-0.00581996	-0.152185	-0.433018	-0.205123	0.430154	0.634412	0.725804	0.311437	0.258071	0.144566	0.279961	0.618249	0.603128	0.718195	0.463289	0.300212	-0.112698	-0.374345	0.0596997	0.112292	0.0336339	-0.131369	-0.366429	-0.138389	-0.138389	-0.138389	-0.138389	-0.138389	-0.138389
chr12:8157000_8157499	1.13552	1.13552	1.13552	1.13552	1.13552	1.13552	0.933751	1.01662	1.42097	1.47729	1.5	1.42645	1.5	1.41794	1.5	1.5	1.5	1.5	1.5	1.49152	1.39802	1.48391	1.40864	1.03017	0.974846	0.829479	0.929639	0.890827	0.702451	0.648991	0.635455	0.605847	0.65952	0.583144	0.736739	0.630528	0.386896	0.335866	0.203681	0.35132	0.509636	0.421305	0.187174	0.0325147	-0.160499	-0.489858	-0.68381	-0.768703	-0.84867	-0.99436	-1.18819	-1.18286	-0.899105	-0.733224	-0.643637	-0.543172	-0.426446	-0.327613	-0.161162	-0.339055	-0.456599	-0.190652	-0.418429	-0.660732	-0.769106	-0.980195	-0.864226	-0.782527	-0.686596	-0.724306	-0.564507	-0.524533	-0.358232	-0.322957	-0.259989	-0.257532	-0.207691	-0.18793	-0.285854	-0.387206	-0.431662	-0.568906	-0.412311	-0.813987	-0.991152	-1.22463	-1.22083	-1.19252	-1.35338	-1.32023	-1.33652	-1.39565	-1.5	-1.5	-1.40582	-1.40582	-1.40582	-1.40582	-1.40582	-1.40582
chr15:70141000_70141499	0.715317	0.715317	0.715317	0.715317	0.715317	0.715317	0.943699	0.866717	0.902318	1.42749	1.5	1.5	1.5	1.5	1.5	1.5	1.5	1.5	1.5	1.5	1.40966	1.5	1.47552	1.5	1.5	1.45456	1.30531	0.811046	0.791341	0.970609	0.776327	0.927884	0.553521	0.0950296	0.213419	0.328389	0.128433	0.189835	0.56024	0.353184	-0.00268116	-0.0107967	-0.133976	-0.289137	0.0243186	-0.459995	-0.441035	-0.494496	-0.671295	-1.06695	-1.0301	-0.636295	-0.656989	-0.80201	-0.686661	-0.643088	-0.371785	-0.5816	-0.449653	-0.608817	-0.673906	-0.697881	-1.10367	-0.906717	-0.907387	-0.834302	-0.929181	-1.09168	-1.21884	-1.31186	-1.12907	-1.08194	-1.03754	-0.874576	-0.731742	-0.796085	-0.887051	-0.794744	-0.764045	-0.50165	-0.4128	-0.503152	-0.179236	0.0647129	-0.285779	-0.611384	-0.596533	-0.624488	-0.773153	-0.771017	-0.949803	-0.954532	-0.958422	-1.00883	-1.12343	-1.12343	-1.12343	-1.12343	-1.12343	-1.12343
chr22:50526000_50526499	0.738878	0.738878	0.738878	0.738878	0.738878	0.738878	1.07775	0.908735	1.43029	1.47372	1.5	0.985587	1.38779	1.5	1.5	1.5	1.5	1.5	1.5	1.30591	1.16557	0.6941	0.336335	0.153778	0.169282	-0.438508	-0.65629	-0.870825	-0.766378	-0.360218	-0.481031	-0.434093	-0.655018	-0.538061	-0.966914	-1.47738	-0.881467	-0.645234	-0.853304	-1.06752	-1.5	-0.7291	-0.285157	0.0687222	0.170148	0.662744	1.32959	1.19999	0.985177	1.08561	1.40107	1.2323	0.564734	0.385428	-0.0392326	-0.0849698	-0.332529	-0.493227	-0.641961	-0.579553	-0.667211	-0.724823	-0.0722762	-0.319385	-0.781647	-0.413767	-0.250335	-0.410209	-1.00955	-0.406035	-0.631317	-0.259869	-0.63879	-0.980304	-0.950298	-0.656562	-0.662364	-0.340396	0.433526	0.612177	0.945814	0.843956	0.529422	0.838253	0.875359	0.828346	0.168447	-0.0567411	-0.946091	-1.32591	-1.1321	-1.5	-1.17155	-1.5	-1.5	-1.5	-1.5	-1.5	-1.5	-1.5
chr19:43664000_43664499	1.3648	1.3648	1.3648	1.3648	1.3648	1.3648	1.25217	1.43553	1.30479	1.30946	1.5	1.4327	1.37385	1.41834	1.42686	1.39235	1.33896	1.5	1.5	1.38238	1.5	1.5	1.5	1.4175	0.935094	0.946845	0.894748	0.688276	0.0499247	0.0153679	0.445848	0.1704	-0.0112578	0.0353097	0.381435	0.714426	0.640364	0.402874	0.460537	0.494948	0.387808	-0.0506799	-0.336602	-0.592281	-0.801936	-1.31395	-1.18329	-1.06179	-0.778382	-0.924977	-1.1117	-1.1529	-0.937744	-0.624005	-0.131858	0.180625	0.126641	-0.0292182	-0.156454	-0.365502	-0.410376	-0.437774	-0.372294	-0.455218	-0.622616	-0.876612	-1.10593	-1.09127	-1.28291	-1.35724	-1.32343	-1.17249	-1.08337	-1.16892	-1.02931	-1.09731	-0.874053	-0.910246	-0.80588	-0.0975619	0.0391712	0.0261267	-0.0989755	-0.0185803	0.026612	-0.0595166	-0.0207225	-0.546439	-0.382074	-0.305702	-1.13184	-1.20334	-1.26296	-1.19003	-1.20296	-1.20296	-1.20296	-1.20296	-1.20296	-1.20296
chr6:6823500_6823999	0.626626	0.626626	0.626626	0.626626	0.626626	0.626626	0.891554	0.977875	1.15263	1.29427	1.5	1.03123	1.04148	1.34137	1.5	1.5	1.5	1.5	1.5	1.5	1.5	1.5	1.5	1.5	1.5	1.42925	1.5	1.22798	1.20845	0.595517	0.846864	0.870239	0.817663	0.749878	0.51939	0.191217	0.12721	-0.0842959	-0.0646509	-0.0754105	0.195895	0.00392144	-0.149565	-0.172732	-0.221622	-0.340922	-0.0156767	-0.24577	-0.139335	-0.0150223	-0.0458773	-0.279634	-0.6088	-0.559758	-0.791643	-0.864399	-0.408542	-0.465288	-0.242889	-0.301911	-0.544992	-0.936855	-0.356001	-0.360017	-0.381573	-0.339861	-0.257631	-0.671155	-1.04633	-1.13222	-0.988896	-1.0035	-0.708895	-1.20012	-1.19969	-1.07045	-0.873214	-0.992593	-0.888261	-0.942319	-0.959009	-1.1541	-0.989063	-1.00076	-1.09024	-1.02507	-1.27952	-1.27922	-1.42005	-1.13004	-0.766709	-0.907304	-0.945592	-0.961849	-1.00306	-1.00306	-1.00306	-1.00306	-1.00306	-1.00306
chr3:155744500_155744999	0.876682	0.876682	0.876682	0.876682	0.876682	0.876682	0.880743	1.15991	1.15733	1.37573	1.5	1.4368	1.48518	1.33297	1.45554	1.35085	1.19074	1.33233	1.29494	1.31681	1.23938	1.06372	1.31048	1.10471	0.981104	1.24098	1.24095	1.14337	1.00113	1.10687	1.22604	1.30582	1.44586	1.15915	1.2481	1.22242	0.844854	0.624174	0.576316	0.680128	0.30323	0.12663	0.197797	-0.0319445	-0.00787647	-0.0827361	-0.195782	-0.311167	-0.163829	-0.0197175	-0.238672	-0.302187	-0.514388	-0.629266	-0.791322	-1.02192	-1.29807	-1.27613	-1.1646	-1.36689	-1.5	-1.5	-1.37897	-1.24253	-1.35409	-1.23655	-1.14825	-1.14233	-0.966553	-1.1341	-0.783269	-0.533717	-0.539235	-0.78115	-0.893407	-0.841358	-0.912516	-0.970736	-0.867405	-0.911152	-0.642176	-0.701551	-0.80127	-0.865827	-0.815548	-0.750733	-0.77829	-0.64752	-0.601126	-0.560973	-0.743904	-0.955294	-0.86335	-0.975703	-0.84035	-0.84035	-0.84035	-0.84035	-0.84035	-0.84035
chr11:844500_844999	0.888011	0.888011	0.888011	0.888011	0.888011	0.888011	0.954506	1.12927	1.14905	1.33367	1.29065	1.5	1.49473	1.5	1.5	1.5	1.5	1.5	1.5	1.5	1.5	1.5	1.5	1.5	1.42151	1.37767	1.27151	0.94358	0.889498	0.69119	0.576271	0.365496	0.365364	0.428906	0.447572	0.498497	0.408577	0.219627	0.378837	0.27656	0.377442	0.322799	0.259953	0.147274	-0.00201955	-0.205761	-0.241615	-0.274604	-0.206668	-0.316348	-0.393312	-0.526896	-0.622344	-0.68688	-0.700089	-0.7092	-0.489879	-0.683612	-0.736277	-0.826145	-0.894177	-0.899647	-0.83718	-0.901698	-0.811135	-0.818682	-0.783236	-0.988653	-0.910978	-0.902142	-0.920301	-0.895802	-0.839662	-0.8745	-0.837503	-0.878347	-0.926753	-0.936913	-0.884513	-0.950567	-0.94834	-0.852907	-0.891588	-0.984503	-1.04126	-1.05029	-1.03989	-0.970819	-0.996112	-0.96718	-0.993829	-0.989492	-1.0424	-1.03565	-0.976494	-0.976494	-0.976494	-0.976494	-0.976494	-0.976494
chr19:48622500_48622999	1.27114	1.27114	1.27114	1.27114	1.27114	1.27114	1.39226	1.35446	1.2993	1.37309	1.45835	1.5	1.5	1.5	1.5	1.5	1.5	1.5	1.5	1.5	1.5	1.5	1.5	1.37957	1.18264	1.12107	1.01884	0.949905	0.792421	0.607165	0.528852	0.451916	0.416517	0.382912	0.175908	0.322057	0.347517	0.278881	0.178198	0.109735	0.0368633	0.157528	-0.022929	-0.134125	-0.113471	-0.0829189	-0.27186	-0.429291	-0.450819	-0.433452	-0.542439	-0.584567	-0.718986	-0.608112	-0.754485	-0.85888	-0.68192	-0.699974	-0.668799	-0.673145	-0.769569	-0.651619	-0.686971	-0.692249	-0.768846	-0.635952	-0.662601	-0.926842	-0.860828	-0.885426	-0.735638	-0.603197	-0.661209	-0.613957	-0.561149	-0.588553	-0.696526	-0.620947	-0.572896	-0.668645	-0.646303	-0.739023	-0.787848	-0.795052	-0.882451	-0.993622	-0.947705	-0.945132	-1.03263	-1.11106	-1.11712	-1.13351	-1.25413	-1.33617	-1.33235	-1.33235	-1.33235	-1.33235	-1.33235	-1.33235
chr9:93134000_93134499	0.986039	0.986039	0.986039	0.986039	0.986039	0.986039	1.04719	0.852393	0.847039	1.18209	1.19154	1.5	1.5	1.5	1.5	1.5	1.5	1.5	1.5	1.5	1.5	1.40744	1.31964	1.26981	1.32827	1.17004	1.13911	1.08602	1.00665	0.632463	0.642513	0.711884	0.706887	0.519884	0.524564	0.208007	0.338267	0.224734	0.051514	-0.108394	-0.05067	-0.300606	-0.305738	-0.354011	-0.424631	-0.674629	-0.655144	-0.78663	-0.704437	-0.580376	-0.458278	-0.543117	-0.614747	-0.858665	-1.0019	-1.14411	-0.950142	-1.07946	-1.36335	-1.4838	-1.5	-1.5	-1.45779	-1.4739	-1.35572	-1.18264	-1.12722	-1.29534	-1.33094	-1.08026	-1.10126	-1.06645	-1.07511	-1.22659	-1.18087	-1.28778	-1.19751	-0.97344	-0.921565	-0.686324	-0.695791	-0.518539	-0.371348	-0.00618129	0.250327	0.240641	0.264625	0.226671	0.107001	0.0954248	0.0722803	0.106296	0.0432705	-0.149063	-0.501549	-0.501549	-0.501549	-0.501549	-0.501549	-0.501549
chr2:218733500_218733999	0.920325	0.920325	0.920325	0.920325	0.920325	0.920325	0.829049	1.14846	1.24292	1.18766	1.47117	1.5	1.5	1.5	1.5	1.5	1.5	1.5	1.5	1.44996	1.5	1.46821	1.1139	0.883308	1.13612	0.81891	0.782515	0.74316	0.652903	0.524178	0.763209	0.881947	0.727714	0.689398	0.495994	0.382637	0.264562	0.486431	0.6933	0.573332	0.588415	0.189649	-0.0145004	-0.151561	-0.0621196	-0.0586269	0.0910451	0.0230619	-0.234425	-0.37193	-0.275786	-0.425378	-0.387832	-0.422516	-0.462613	-0.532672	-0.535827	-0.550635	-0.470063	-0.486999	-0.623826	-0.644606	-0.698717	-0.620594	-0.730336	-0.59996	-0.744793	-0.695111	-0.900068	-1.02937	-1.28727	-1.06107	-0.974292	-0.793772	-0.790921	-0.77326	-0.897255	-0.846241	-1.03024	-0.930611	-0.765964	-0.583987	-0.772042	-0.954793	-0.97345	-0.848615	-0.708095	-0.671291	-0.850617	-0.80742	-1.0682	-1.15087	-1.3618	-1.47252	-1.48462	-1.48462	-1.48462	-1.48462	-1.48462	-1.48462
chr15:89821000_89821499	1.34004	1.34004	1.34004	1.34004	1.34004	1.34004	1.35304	1.29052	1.47689	1.39757	1.47121	1.5	1.5	1.5	1.43411	1.36703	1.5	1.5	1.5	1.5	1.5	1.5	1.44026	1.44816	1.44153	1.48282	1.44658	1.1372	0.902277	0.77115	0.621578	0.316179	0.220044	0.161689	-0.0115167	-0.191113	-0.274477	-0.306273	-0.484696	-0.602401	-0.464445	-0.538236	-0.475149	-0.397281	-0.489767	-0.493593	-0.316498	-0.311871	-0.494331	-0.471986	-0.358852	-0.525181	-0.478828	-0.541296	-0.67982	-0.489584	-0.239614	-0.429135	-0.492758	-0.391267	-0.420593	-0.389774	-0.33444	-0.455112	-0.429113	-0.41914	-0.424808	-0.605036	-0.638371	-0.718713	-0.820057	-0.828212	-0.943615	-1.0617	-0.969386	-1.00768	-0.886976	-1.02759	-1.16377	-1.15268	-1.18305	-0.871327	-0.925158	-0.942716	-0.861239	-0.769387	-0.771155	-0.946439	-1.00638	-0.883506	-0.892145	-0.816293	-1.12553	-0.934246	-0.963669	-0.963669	-0.963669	-0.963669	-0.963669	-0.963669
chr1:15416000_15416499	1.20276	1.20276	1.20276	1.20276	1.20276	1.20276	1.2753	1.15276	1.40168	1.39945	1.3853	1.5	1.5	1.5	1.44498	1.21829	1.29854	1.3548	1.32859	1.00868	0.912344	0.729191	0.587417	0.393063	0.208242	0.100282	0.25211	-0.150884	-0.48331	-0.837279	-0.913947	-0.963577	-0.881659	-1.06652	-1.04138	-1.5	-1.5	-1.5	-1.5	-1.5	-1.40656	-1.5	-1.35337	-1.37659	-1.26663	-1.36542	-0.775351	-0.857571	-1.06572	-1.09033	-1.00998	-1.09304	-1.03486	-1.25474	-1.24078	-1.07972	-0.696375	-0.742646	-0.457233	-0.1341	0.00755453	0.196534	0.316139	0.193171	0.227167	0.0976361	0.126406	-0.0597809	-0.344024	-0.384774	-0.148331	-0.358101	-0.596534	-0.939548	-0.902485	-0.693286	-0.532069	-0.668635	-0.870359	-0.459371	-0.502054	-0.533008	-0.327563	-0.0186703	0.371262	0.732786	0.80973	0.949186	0.989399	1.19087	1.0276	1.06143	0.853243	0.811595	0.803575	0.803575	0.803575	0.803575	0.803575	0.803575
chr6:14857500_14857999	0.902171	0.902171	0.902171	0.902171	0.902171	0.902171	1.05592	0.964388	1.24768	1.33163	1.39917	1.5	1.5	1.5	1.5	1.5	1.5	1.5	1.5	1.38419	1.3784	1.35349	0.989087	0.788385	0.708705	0.795438	0.772811	0.504453	0.463127	0.371549	0.408458	0.404991	0.54725	0.540419	0.64024	0.835662	0.59646	0.387188	0.635569	0.734634	0.809287	0.848716	0.704136	0.540901	0.509477	0.339811	0.319718	0.296554	0.373294	0.0587854	-0.288607	-0.643981	-0.640232	-0.496392	-0.570327	-0.604315	-0.507223	-0.663464	-0.698312	-0.773835	-0.772439	-0.570074	-0.440047	-0.64443	-0.525224	-0.572635	-0.498779	-0.715522	-0.702885	-0.738004	-0.669274	-0.565555	-0.588737	-0.416124	-0.515928	-0.808953	-0.860306	-0.883848	-0.846201	-0.979021	-0.868497	-0.972946	-1.09788	-1.23851	-1.5	-1.46561	-1.38116	-1.48767	-1.5	-1.5	-1.4558	-1.5	-1.37779	-1.35184	-1.17426	-1.17426	-1.17426	-1.17426	-1.17426	-1.17426
chr19:36573000_36573499	1.29642	1.29642	1.29642	1.29642	1.29642	1.29642	1.15585	1.30861	1.36085	1.18116	1.22874	1.5	1.5	1.5	1.5	1.5	1.5	1.5	1.5	1.5	1.5	1.48035	1.07835	1.23654	1.21317	1.18469	0.838799	0.595434	0.192232	0.342767	0.759517	0.771107	0.78916	0.77753	0.255982	0.221073	0.0395639	0.113577	0.0176945	0.0610507	-0.264251	-0.678674	-0.775639	-0.740123	-0.823429	-0.540714	-0.415282	-0.353068	-0.364557	-0.0864202	-0.0985416	-0.209548	-0.287561	-0.344519	-0.529001	-0.301204	-0.448296	-0.796595	-0.879458	-0.903844	-1.15325	-1.16436	-0.992768	-0.85418	-0.933168	-0.897479	-1.16763	-1.2414	-1.13585	-1.19368	-1.14294	-1.11999	-1.21319	-1.13112	-1.2054	-1.01013	-1.14679	-1.05449	-1.14918	-0.987771	-0.936916	-0.968886	-0.929159	-0.608551	-0.668228	-0.401775	-0.548261	-0.449318	-0.493394	-0.270141	-0.373935	-0.361855	-0.363817	-0.480331	-0.670299	-0.670299	-0.670299	-0.670299	-0.670299	-0.670299
chr19:18785000_18785499	1.10241	1.10241	1.10241	1.10241	1.10241	1.10241	0.808956	0.872975	1.16648	1.10984	1.29803	1.5	1.5	1.5	1.5	1.19349	1.2064	1.08248	1.01999	0.805438	0.9757	0.810588	0.426693	0.541271	1.00978	1.15352	1.13186	1.09286	1.05854	1.10479	1.4461	1.19824	0.940037	1.23511	1.39292	1.18803	1.04479	1.06921	1.04467	1.05144	0.884829	0.398944	0.34956	0.475832	0.117914	-0.350687	-0.442463	-0.736014	-0.675107	-0.864238	-1.03529	-1.15354	-1.0905	-0.879684	-1.01095	-0.833497	-0.747389	-0.902554	-0.762923	-0.874573	-0.558904	-0.378063	-0.346403	-0.439233	-0.590791	-0.224335	-0.177501	-0.356213	-0.286943	-0.447098	-0.458314	-0.702851	-0.706138	-0.722774	-0.721901	-0.839162	-1.11682	-1.34708	-1.25359	-1.26953	-1.13594	-1.00513	-0.907941	-0.89949	-0.812704	-0.784035	-0.836841	-0.873844	-0.832627	-0.812002	-0.939275	-1.00704	-1.17883	-1.31966	-1.3502	-1.3502	-1.3502	-1.3502	-1.3502	-1.3502
chr17:1649500_1649999	1.29055	1.29055	1.29055	1.29055	1.29055	1.29055	1.02862	0.98849	1.37394	1.38284	1.19301	1.5	1.5	1.5	1.5	1.5	1.35047	1.5	1.5	1.19336	1.19628	1.14959	0.530372	0.369195	0.371931	0.563054	0.158592	0.313272	0.0369493	-0.189505	-0.194026	-0.33444	-0.478385	-0.366531	-0.694593	-1.22898	-1.39487	-0.903046	-1.25767	-1.28697	-0.995045	-1.05117	-1.0241	-0.892184	-0.948769	-0.809104	-0.166764	-0.0951453	-0.348119	-0.399955	-0.448054	-0.776057	-1.03888	-1.13411	-1.16349	-1.28689	-1.5	-1.5	-1.5	-1.5	-1.5	-1.46649	-1.24642	-0.952376	-0.632975	-0.802793	-0.425918	-0.241151	-0.38326	-0.0128334	-0.00636517	-0.267705	-0.413869	-0.816865	-0.597572	-0.775009	-0.777347	-0.945825	-1.05244	-0.361628	-0.566818	-0.209153	0.00806147	0.180977	0.313205	0.164021	0.145147	0.374372	0.676392	1.03136	0.892742	0.94988	0.608342	0.552136	0.556532	0.556532	0.556532	0.556532	0.556532	0.556532
chr1:151057500_151057999	0.613386	0.613386	0.613386	0.613386	0.613386	0.613386	0.918374	0.882981	0.955853	1.18217	1.32489	1.5	1.5	1.5	1.5	1.5	1.5	1.5	1.5	1.5	1.5	1.5	1.5	1.5	1.46682	1.03453	0.679646	0.312491	0.204782	0.152423	-0.0804823	-0.0568648	-0.0961522	-0.0918057	-0.321694	-0.257654	-0.234447	-0.183405	-0.115618	-0.370359	-0.354615	-0.255759	-0.191241	-0.390411	-0.435987	-0.521027	-0.471986	-0.433966	-0.163649	-0.182517	-0.259181	-0.463043	-0.745554	-1.06119	-0.993089	-1.12655	-0.932083	-1.07412	-1.24212	-1.5	-1.5	-1.5	-1.5	-1.32745	-1.04583	-0.798349	-0.716895	-0.791559	-0.561022	-0.279551	-0.314714	0.0552837	-0.00979096	-0.19233	-0.223621	-0.249155	-0.328987	-0.318293	-0.39038	-0.369704	-0.713949	-0.544688	-0.703579	-0.639566	-0.375856	-0.392364	-0.344544	-0.622613	-0.661303	-0.7536	-0.75263	-0.58619	-0.604469	-0.566162	-0.546155	-0.546155	-0.546155	-0.546155	-0.546155	-0.546155
chr3:46407000_46407499	0.632433	0.632433	0.632433	0.632433	0.632433	0.632433	0.976696	0.664065	0.660449	0.933218	1.31786	1.5	1.5	1.5	1.5	1.5	1.5	1.5	1.5	1.5	1.5	1.5	1.5	1.40443	0.864748	0.524867	0.522972	0.353786	0.0734629	0.232084	0.233057	0.216283	0.0905554	-0.0157943	-0.111041	0.259137	0.280152	0.00592272	0.266496	0.232173	0.153062	-0.0192805	0.219472	0.241647	0.373102	0.289101	0.200282	0.273305	0.410948	-0.142016	-0.0314451	-0.163559	-0.298602	-0.466971	-0.322011	-0.363787	-0.0308786	-0.400643	-0.501057	-0.631224	-0.751947	-0.933743	-0.768259	-0.80273	-1.23993	-1.38981	-1.37472	-1.5	-1.5	-1.40871	-1.38798	-1.5	-1.5	-1.5	-1.49457	-1.17705	-1.23306	-1.0831	-1.11525	-0.950647	-0.881449	-0.659395	-0.254686	-0.0806382	-0.323868	-0.399276	-0.530465	-0.34795	-0.346944	-0.258535	-0.281073	-0.35806	-0.572781	-0.608584	-0.801671	-0.801671	-0.801671	-0.801671	-0.801671	-0.801671
chr18:9137000_9137499	1.20437	1.20437	1.20437	1.20437	1.20437	1.20437	1.1666	1.42993	1.42741	1.2629	1.13852	1.5	1.5	1.5	1.5	1.5	1.5	1.5	1.30654	1.20618	1.44089	1.23733	0.325626	0.364719	0.0642158	-0.000816136	-0.0172059	-0.308775	-0.0630255	0.580862	1.10749	1.07441	0.701973	0.635068	0.448795	0.0568455	0.0268199	-0.104827	-0.0760388	-0.391719	-0.886932	-1.5	-1.5	-1.5	-1.25224	-1.08612	-0.652751	-0.463494	-0.39708	-0.101251	-0.0894284	-0.0828186	0.0275874	-0.271044	0.165952	0.0494303	-0.129231	-0.016237	-0.0762388	0.0362431	-0.0883255	-0.187818	-0.0966373	0.0744329	0.386598	0.363168	0.333098	0.561751	0.314006	0.0201407	-0.163467	-0.259916	-0.333865	-0.398029	-0.382394	-0.33774	-0.567414	-0.669454	-1.0081	-0.741781	-0.595658	-0.650173	-0.56209	-0.476906	-0.572305	-0.953369	-1.28801	-1.41346	-1.5	-1.41302	-1.5	-1.5	-1.46996	-1.38256	-1.26002	-1.26002	-1.26002	-1.26002	-1.26002	-1.26002
chr9:129483500_129483999	0.780478	0.780478	0.780478	0.780478	0.780478	0.780478	0.639798	0.746173	1.36151	1.11845	1.41742	1.5	1.43132	1.5	1.5	1.5	1.5	1.5	1.5	1.5	1.5	1.5	1.5	1.5	1.4235	1.5	1.38248	1.32729	1.03464	0.78102	0.743941	0.495712	0.311554	0.259208	0.349556	0.43213	0.253053	0.187448	0.019987	-0.040472	0.0727896	-0.119206	0.017423	-0.33856	-0.739734	-0.610449	-0.803	-0.863205	-0.865495	-0.777879	-0.809991	-1.06823	-1.19872	-1.20687	-1.00507	-0.877156	-1.01165	-0.851656	-0.912191	-0.840492	-0.915134	-0.917487	-0.55481	-0.522987	-0.55894	-0.678147	-0.701158	-0.832269	-0.962503	-1.04204	-1.20138	-0.983664	-0.99603	-1.14603	-1.04091	-0.896519	-0.824287	-0.623644	-0.391739	-0.481474	-0.415207	-0.32904	-0.586592	-0.604475	-0.704618	-0.670756	-0.939075	-0.785497	-0.891765	-0.845568	-0.643391	-0.691431	-0.800346	-0.617377	-0.509974	-0.509974	-0.509974	-0.509974	-0.509974	-0.509974
chrX:68686000_68686499	1.3211	1.3211	1.3211	1.3211	1.3211	1.3211	1.36772	1.3463	1.26146	1.19901	1.39328	1.5	1.5	1.5	1.5	1.5	1.5	1.5	1.5	1.5	1.5	1.4063	1.19746	1.16681	1.20806	1.18788	0.942369	1.09427	1.09767	0.897287	0.79109	0.506989	0.290065	0.00401367	-0.289428	-0.459781	-0.466237	-0.417905	-0.570568	-0.729014	-0.643081	-0.725993	-0.731989	-0.845743	-0.733467	-0.437918	-0.458642	-0.571472	-0.737611	-0.680071	-0.844528	-0.897927	-0.963598	-1.0876	-0.903223	-1.01237	-0.977491	-0.799496	-0.775829	-0.699876	-0.827924	-0.238551	-0.0665226	0.0196394	0.233876	0.172161	0.14646	-0.0827438	-0.193474	-0.360202	-0.311743	-0.123749	-0.639932	-0.900791	-0.797356	-0.721065	-0.577735	-0.448345	-0.299538	-0.427937	-0.314673	-0.394997	-0.468165	-0.267238	-0.378263	-0.483525	-0.669051	-0.845913	-0.935084	-0.909994	-0.994833	-0.957378	-1.10049	-1.15743	-1.39734	-1.39734	-1.39734	-1.39734	-1.39734	-1.39734
chr2:96145500_96145999	1.04847	1.04847	1.04847	1.04847	1.04847	1.04847	1.10972	0.984069	0.915201	0.749945	0.923631	1.5	1.5	1.5	1.5	1.5	1.5	1.5	1.5	1.5	1.5	1.5	1.2328	1.276	1.27882	1.36554	1.2345	1.29098	1.1247	1.12985	0.92524	0.7265	0.627408	0.697142	0.470621	0.294474	0.0352911	0.109573	0.0255623	0.135234	0.127207	0.195722	0.209838	0.112256	-0.23672	-0.19055	-0.000277355	-0.0320344	-0.120929	-0.417995	-0.672115	-0.761036	-0.618801	-0.587384	-0.722697	-0.64546	-0.60139	-0.807657	-0.881037	-0.932319	-0.810074	-0.734972	-0.597589	-0.745142	-0.677727	-0.644691	-0.577842	-0.566559	-0.632117	-0.535611	-0.599018	-0.647777	-0.648344	-0.76538	-0.801641	-0.895117	-0.906996	-1.15077	-1.4297	-1.24707	-1.13446	-1.00238	-1.05322	-1.02215	-1.02754	-0.937126	-0.998279	-0.919013	-0.712185	-0.638917	-0.781455	-0.85816	-0.917505	-1.07621	-1.23882	-1.23882	-1.23882	-1.23882	-1.23882	-1.23882
chr5:150395000_150395499	1.20012	1.20012	1.20012	1.20012	1.20012	1.20012	1.29268	1.42325	1.26083	1.38834	1.29621	1.5	1.5	1.5	1.5	1.5	1.5	1.5	1.5	1.5	1.5	1.5	1.40673	1.31509	1.26376	1.23238	1.13927	1.00839	0.754527	0.539061	0.527065	0.438173	0.359712	0.353091	0.132727	0.00259433	-0.244038	-0.374465	-0.295476	-0.321057	-0.319758	-0.342499	-0.414287	-0.368465	-0.419254	-0.359847	-0.32829	-0.240283	-0.212979	-0.270152	-0.341164	-0.368237	-0.57803	-0.620815	-0.668092	-0.653356	-0.736613	-0.818798	-0.890684	-0.921422	-0.975836	-0.948886	-0.965097	-0.910279	-0.897902	-0.873178	-0.88127	-0.893527	-0.870741	-0.914123	-0.891324	-0.881063	-0.8968	-0.883606	-0.80881	-0.706448	-0.734228	-0.768638	-0.768251	-0.701622	-0.60568	-0.557034	-0.596267	-0.667859	-0.649965	-0.71902	-0.801683	-0.842665	-0.905648	-0.855615	-0.960475	-1.05261	-1.03224	-0.932815	-0.803175	-0.803175	-0.803175	-0.803175	-0.803175	-0.803175
chr3:197029500_197029999	1.24144	1.24144	1.24144	1.24144	1.24144	1.24144	1.05753	0.984122	1.16662	1.10707	1.40467	1.5	1.5	1.5	1.5	1.5	1.5	1.5	1.5	1.45137	1.42686	0.989266	0.765221	0.621756	0.326854	0.685138	0.638594	0.53054	0.564488	0.590193	0.886085	0.889067	0.840526	0.670464	0.632894	0.741235	0.485384	0.503397	0.543763	0.375267	0.462437	0.0520916	-0.117514	-0.0667033	-0.0992995	-0.237089	-0.263038	-0.255507	-0.220735	-0.620435	-0.747011	-0.650852	-0.559935	-0.558476	-0.727978	-0.685123	-0.53156	-0.593042	-0.876012	-1.24036	-1.01868	-0.904267	-0.705161	-0.73143	-0.52562	-0.538583	-0.562668	-0.810793	-0.940689	-0.995703	-0.937436	-0.840179	-0.796705	-1.03008	-0.816023	-0.942145	-0.909376	-0.869781	-0.788021	-0.827109	-0.668856	-0.624817	-0.735357	-0.92908	-1.11031	-1.43394	-1.37886	-1.39375	-1.2209	-0.982627	-0.849718	-0.831534	-0.815084	-0.855741	-0.855865	-0.855865	-0.855865	-0.855865	-0.855865	-0.855865
chr3:53748500_53748999	1.20292	1.20292	1.20292	1.20292	1.20292	1.20292	1.24647	1.31837	1.39425	1.43783	1.33283	1.5	1.5	1.5	1.5	1.5	1.44773	1.5	1.5	1.42755	1.44271	1.38327	1.14894	1.00514	1.13862	0.883973	0.718116	0.927999	0.947627	0.602332	0.902028	0.874703	0.862095	0.756508	0.640391	0.388899	0.404953	0.409102	0.417276	0.0978662	0.286239	-0.0117348	-0.126594	-0.438678	-0.497412	-0.439364	-0.394644	-0.317343	-0.431614	-0.71533	-0.546073	-0.707122	-0.747389	-0.374293	-0.305296	-0.451289	-0.566567	-0.670351	-0.753595	-0.657381	-0.291421	-0.35552	0.0276064	0.0870476	-0.2796	-0.205263	-0.1351	-0.434454	-0.522973	-0.634062	-0.627179	-0.629251	-0.661525	-1.13737	-1.1072	-1.07052	-0.960701	-0.855425	-0.508068	-0.664464	-0.640465	-0.772042	-1.02672	-1.13592	-1.0583	-1.33433	-1.43511	-1.5	-1.5	-1.5	-1.41348	-1.37027	-1.36956	-1.21027	-1.05097	-1.05097	-1.05097	-1.05097	-1.05097	-1.05097
chr8:144012000_144012499	-0.0497839	-0.0497839	-0.0497839	-0.0497839	-0.0497839	-0.0497839	0.148526	0.465342	0.261992	0.909814	1.23653	1.5	1.5	1.5	1.5	1.5	1.5	1.5	1.5	1.5	1.5	1.5	1.3279	0.915665	0.799618	1.05447	0.941102	0.628882	0.355915	0.65361	0.381502	0.270956	0.516206	0.254101	0.702008	0.180015	0.10026	0.260353	0.767529	0.822314	0.407474	0.611421	0.751329	0.31395	0.00865697	-0.0829514	0.246834	-0.283765	-0.257467	-0.80497	-0.830184	-0.951484	-1.5	-1.5	-1.22185	-1.12107	-1.19445	-0.841025	-0.172528	-0.284092	-0.236945	-0.425376	-0.192849	0.342889	0.184581	-0.280236	-0.194208	-0.594922	-0.759399	-1.06808	-1.29978	-1.34942	-1.2268	-1.49401	-1.5	-1.5	-1.5	-1.5	-1.5	-1.5	-1.5	-1.5	-1.12382	-1.08063	-0.936933	-0.361779	-0.175205	-0.063526	0.203966	0.458758	0.219622	0.836603	0.321246	0.00786159	0.169482	0.169482	0.169482	0.169482	0.169482	0.169482
chr7:87628000_87628499	1.0676	1.0676	1.0676	1.0676	1.0676	1.0676	1.03423	1.19279	0.746016	1.02247	1.29716	1.5	1.5	1.5	1.5	1.5	1.5	1.5	1.5	1.5	1.5	1.5	1.26046	0.920384	0.74861	0.744953	0.823444	0.628088	0.298544	-0.0685078	-0.147543	-0.0831133	-0.382607	-0.378915	-0.224272	0.115968	-0.0668495	-0.218645	0.0721411	0.220599	0.182887	0.187448	-0.0111133	-0.00339377	-0.0546349	-0.171669	-0.5146	-0.0628439	0.0329059	-0.197199	-0.405006	-0.427783	-0.363862	-0.456304	-0.533952	-0.744532	-0.849223	-0.992661	-1.107	-1.21389	-1.20615	-1.20601	-1.00234	-1.134	-0.861952	-0.675438	-0.39485	-0.318363	-0.45825	-0.659264	-0.43838	-0.43404	-0.434648	-0.723771	-0.854422	-0.951587	-1.03589	-1.27065	-1.21545	-1.18907	-1.16613	-1.22309	-1.09922	-0.656013	-0.648973	-0.602889	-0.583956	-0.405984	-0.323367	-0.439268	-0.382572	-0.445174	-0.512938	-0.571876	-0.905779	-0.905779	-0.905779	-0.905779	-0.905779	-0.905779
chr1:16033000_16033499	1.19038	1.19038	1.19038	1.19038	1.19038	1.19038	1.39635	1.43677	1.48009	1.33182	1.44308	1.5	1.5	1.5	1.5	1.45532	1.5	1.5	1.5	1.49719	1.42835	1.42071	1.26629	1.5	1.5	1.4235	1.29668	0.986402	0.760865	0.556972	0.720016	0.648045	0.65161	0.464828	0.370228	0.109877	0.155049	0.256033	0.259768	0.188581	0.0752255	-0.292503	-0.4119	-0.45179	-0.605231	-0.927257	-0.878638	-0.930951	-0.951725	-1.04683	-1.05504	-1.086	-1.0092	-0.971313	-1.20496	-1.19577	-0.844335	-0.89251	-0.736219	-0.820858	-0.783731	-0.662578	-0.480726	-0.589925	-0.540776	-0.425545	-0.466521	-0.598832	-0.628596	-0.902526	-0.974804	-0.880196	-0.946499	-1.10947	-0.898623	-0.909106	-0.906002	-0.875376	-0.98454	-1.05323	-1.0364	-0.842794	-0.904925	-0.989166	-0.896813	-1.04343	-0.982671	-1.05232	-0.815897	-0.855089	-0.648224	-0.414915	-0.368029	-0.273742	-0.323221	-0.323221	-0.323221	-0.323221	-0.323221	-0.323221
chr22:25563500_25563999	0.551362	0.551362	0.551362	0.551362	0.551362	0.551362	0.727094	0.902522	0.862074	1.20462	1.36496	1.5	1.5	1.5	1.5	1.5	1.5	1.5	1.5	1.5	1.5	1.5	1.193	1.04312	1.29088	1.30231	1.1843	1.05544	0.875458	0.558772	0.348693	0.199494	-0.00864259	-0.00553529	0.0553792	-0.170871	-0.0692117	-0.0773233	-0.0925542	-0.220584	0.133603	0.063038	-0.141595	-0.127696	-0.134746	-0.186835	0.124503	0.0388649	-0.274085	-0.165102	-0.0659201	-0.525933	-0.245951	-0.0905328	0.00927029	-0.00257294	-0.0269468	-0.250033	-0.324246	-0.0190793	-0.25114	-0.20736	-0.04497	-0.588637	-0.525841	-0.596328	-0.572287	-0.677826	-0.550269	-0.434498	-0.378989	0.000782432	-0.092331	-0.120269	0.0980677	-0.110787	-0.244643	-0.261539	-0.287352	-0.704864	-1.06715	-1.45748	-1.5	-1.5	-1.5	-1.5	-1.5	-1.5	-1.5	-1.5	-1.41584	-1.22092	-1.20377	-1.06167	-0.952445	-0.952445	-0.952445	-0.952445	-0.952445	-0.952445
chr3:12810000_12810499	1.28864	1.28864	1.28864	1.28864	1.28864	1.28864	1.14611	0.984834	0.891205	0.92391	1.24283	1.5	1.5	1.5	1.5	1.5	1.5	1.5	1.5	1.5	1.5	1.40551	1.10061	0.646534	0.833542	0.615702	0.589859	0.60673	0.880148	0.524853	0.657093	0.709906	0.791638	0.657067	0.558755	0.132044	-0.28169	-0.464423	-0.592068	-0.520757	-0.268999	-1.05262	-0.966176	-0.711181	-0.775542	-0.728281	-0.468851	-0.268182	-0.481124	-0.118691	-0.516334	-0.687572	-0.215515	-0.425876	-0.147392	-0.417217	-0.320959	-0.540123	-0.506931	-0.523834	-0.417753	-0.202603	-0.142842	-0.171349	-0.157989	-0.627596	-0.327562	-0.482424	-0.568539	-0.572651	-0.305251	-0.548521	-0.560597	-0.696177	-1.05565	-1.19862	-1.22079	-1.5	-1.29961	-1.31009	-1.25158	-0.906701	-0.916022	-0.677691	-0.895608	-0.94511	-0.766397	-0.984554	-0.74583	-0.752941	-0.496999	-0.472098	-0.710344	-0.768997	-1.07176	-1.07176	-1.07176	-1.07176	-1.07176	-1.07176
chr14:76844000_76844499	1.37989	1.37989	1.37989	1.37989	1.37989	1.37989	1.35612	1.44354	1.47845	1.19999	1.42689	1.5	1.5	1.5	1.5	1.49544	1.41992	1.5	1.5	1.41774	1.5	1.5	1.46417	1.36204	1.22164	1.20622	1.0557	0.858075	0.388818	0.0216864	-0.00449597	0.0647133	-0.00329062	-0.236329	-0.392034	-0.440456	-0.559217	-0.445928	-0.477941	-0.358832	-0.186542	-0.343685	-0.629756	-0.678681	-0.970838	-0.709225	-0.826192	-0.821008	-0.87992	-0.634597	-0.588492	-0.502212	-0.531179	-0.540707	-0.599717	-0.420129	-0.54453	-0.414283	-0.482871	-0.426029	-0.575323	-0.606421	-0.716595	-0.662868	-0.752141	-0.661522	-0.558617	-0.513035	-0.872087	-0.903428	-0.837453	-0.800597	-0.857146	-1.11438	-1.15698	-1.24621	-1.11233	-1.2496	-1.37664	-1.22933	-1.27178	-1.46869	-1.48643	-1.5	-1.10971	-0.807062	-0.263044	-0.471251	-0.336733	-0.241107	-0.329905	-0.268256	-0.07406	-0.00664117	0.120674	0.120674	0.120674	0.120674	0.120674	0.120674
chr13:30408000_30408499	1.46968	1.46968	1.46968	1.46968	1.46968	1.46968	1.40094	1.06914	1.3102	1.24623	1.33667	1.5	1.5	1.5	1.5	1.5	1.5	1.5	1.5	1.5	1.5	1.5	1.26139	0.848257	0.531903	0.524059	0.611915	0.514206	0.357321	-0.120575	0.0553419	-0.0591048	-0.316123	-0.426109	-0.647201	-0.605396	-0.879745	-0.795309	-0.783776	-0.821852	-0.608064	-0.733665	-0.649218	-0.615945	-0.721682	-0.866027	-0.965201	-0.822748	-0.914545	-0.770298	-0.60063	-0.847607	-1.067	-1.24866	-1.19451	-0.884801	-0.770057	-0.718795	-0.597112	-0.740761	-0.972581	-1.15307	-0.848741	-0.903869	-0.878343	-0.973409	-1.05604	-0.931082	-0.845691	-0.658622	-0.497771	-0.297731	-0.344482	-0.635637	-0.456849	-0.415646	-0.492372	-0.739741	-0.664849	-0.358327	-0.559414	-0.398118	-0.163264	0.0373419	0.326385	0.406921	0.429354	0.443302	0.61957	0.493088	0.112159	-0.113871	-0.253528	-0.648449	-0.850698	-0.850698	-0.850698	-0.850698	-0.850698	-0.850698
chr1:111346500_111346999	1.47256	1.47256	1.47256	1.47256	1.47256	1.47256	1.41737	1.49037	1.46989	1.36532	1.39353	1.5	1.5	1.5	1.5	1.5	1.5	1.5	1.5	1.5	1.43052	1.21877	0.941796	0.834968	0.796208	0.684167	0.70451	0.588924	0.392598	0.282214	0.590118	0.742084	0.749403	0.67595	0.740609	0.608336	0.708935	0.584607	0.549866	0.43745	0.35277	0.0546923	-0.254576	-0.10373	-0.223135	-0.422966	-0.424982	-0.482471	-0.568867	-0.651352	-0.680235	-0.74851	-0.944083	-0.817551	-1.04634	-0.993944	-0.862189	-0.850913	-0.857886	-0.69182	-0.777721	-0.848949	-0.616292	-0.585677	-0.714549	-0.794637	-0.687648	-0.826674	-0.881665	-0.933412	-0.903846	-0.941959	-0.862172	-0.998308	-0.954491	-0.766568	-0.714078	-0.777185	-0.652165	-0.557784	-0.480166	-0.764423	-0.605513	-0.577485	-0.691156	-0.645275	-0.799712	-0.847462	-0.873771	-0.931825	-0.985947	-1.15046	-1.00759	-1.05198	-1.13367	-1.13367	-1.13367	-1.13367	-1.13367	-1.13367
chr6:43627000_43627499	1.24539	1.24539	1.24539	1.24539	1.24539	1.24539	1.17906	1.35444	1.35339	1.38192	1.29149	1.5	1.5	1.20411	1.49014	1.5	1.19515	0.915951	0.865648	0.638808	0.597554	0.56745	0.553414	0.748925	0.814784	0.576603	0.505149	0.723775	0.727833	0.588403	0.611593	0.645158	0.820287	0.74301	0.796295	0.684795	0.671139	0.666067	0.597486	0.575703	0.388501	0.585513	0.445878	0.29326	0.0978776	-0.193115	0.0313995	-0.146996	-0.138259	-0.320426	-0.355943	-0.409554	-0.671975	-0.297861	-0.299125	-0.0502184	0.313582	0.057202	0.244585	0.193967	0.0795308	0.00726601	0.238778	0.357645	0.393193	0.399734	-0.0296192	-0.357047	-0.240515	-0.372613	-0.489722	-0.495014	-0.428728	-0.534193	-0.579216	-0.871538	-1.2055	-1.10084	-1.11392	-1.29463	-1.5	-1.45054	-1.25082	-1.29011	-1.41581	-1.5	-1.47492	-1.35136	-1.33089	-1.36517	-1.42071	-1.35362	-1.5	-1.5	-1.5	-1.5	-1.5	-1.5	-1.5	-1.5
chr2:74503000_74503499	0.991862	0.991862	0.991862	0.991862	0.991862	0.991862	1.11287	1.07719	1.43267	1.43742	1.2515	1.5	1.5	1.5	1.5	1.2386	1.30922	1.02395	0.797574	0.15571	0.290731	0.261357	0.155591	0.458143	0.764312	0.737372	0.735007	0.810661	1.01907	1.04098	1.45192	1.14908	1.19529	0.925244	0.67074	0.483179	0.24702	0.0101795	-0.372163	-0.38814	-0.37963	-0.636777	-0.600343	-0.520651	-0.457237	-0.68321	-0.848837	-0.78032	-0.567387	-0.313517	-0.394228	-0.457078	-0.787935	-0.698321	-0.816588	-0.969902	-0.764001	-0.717993	-0.895764	-0.476058	-0.743299	-1.07613	-1.1249	-1.06764	-1.11112	-1.00814	-0.65724	-0.92733	-1.16689	-0.90847	-1.21748	-1.24944	-0.896754	-0.954087	-0.805659	-0.912487	-1.12803	-1.5	-1.5	-1.41139	-1.5	-1.5	-1.47299	-1.5	-1.38449	-1.21209	-1.23275	-0.539517	-0.111859	0.244943	0.445747	0.603631	1.15411	1.14746	1.10015	1.10015	1.10015	1.10015	1.10015	1.10015
chr9:126326500_126326999	0.651488	0.651488	0.651488	0.651488	0.651488	0.651488	0.497937	0.580223	0.96459	1.3007	1.29471	1.5	1.5	1.5	1.5	1.5	1.20535	1.13329	0.862532	0.251062	-0.110911	-0.0782133	-0.239393	-0.530662	-0.666739	-0.961932	-0.943387	-0.791321	-1.04469	-1.05498	-1.08287	-1.11738	-1.26272	-1.26823	-1.35649	-1.27359	-1.1383	-1.34815	-1.38281	-1.18498	-1.01441	-1.03153	-1.0234	-0.968284	-0.865234	-0.764122	-0.790157	-0.679708	-0.568813	-0.322575	-0.326409	-0.529936	-0.645344	-0.622456	-0.691166	-0.714944	-0.347276	-0.349581	-0.487926	-0.572397	-0.767198	-0.629908	-0.601657	-0.39502	-0.573582	-0.34983	-0.502746	-0.994363	-0.958621	-1.00386	-0.972903	-0.814621	-0.924661	-0.99214	-1.04256	-0.724491	-0.631193	-0.491711	0.107992	0.398517	0.792937	0.894845	1.23285	1.43097	1.5	1.5	1.40357	1.5	1.5	1.29748	1.26714	1.17001	1.5	1.06004	0.98198	0.98198	0.98198	0.98198	0.98198	0.98198
chr11:6612500_6612999	0.966435	0.966435	0.966435	0.966435	0.966435	0.966435	0.791274	1.08418	1.07564	1.19253	1.06474	1.5	1.48006	1.44865	1.5	1.5	1.48143	1.5	1.5	1.5	1.5	1.5	1.49412	1.49188	1.30311	1.17825	1.15699	1.38348	1.25135	0.790979	0.373115	0.313563	0.282951	0.070728	0.133703	-0.0813122	-0.283806	-0.276071	-0.576112	-0.753842	-0.354714	-0.45806	-0.50053	-0.572545	-0.431503	-0.562798	-0.212137	0.00611759	-0.0819049	-0.083017	-0.393504	-1.021	-0.828429	-0.798365	-0.969008	-0.923238	-1.07242	-1.33147	-1.45501	-1.45338	-1.47628	-0.945452	-0.547704	-0.933825	-1.04991	-0.84558	-1.00165	-0.629848	-0.469972	-0.546623	-0.371286	-0.328833	-0.623788	-0.763454	-0.552693	-0.474449	-0.695464	-0.859549	-1.25124	-1.25081	-1.18685	-1.43825	-1.38871	-1.39409	-1.31059	-1.36893	-1.16096	-0.964425	-0.552915	-0.602746	-0.0213782	-0.0561082	0.244439	0.14581	0.199677	0.199677	0.199677	0.199677	0.199677	0.199677
chr20:675500_675999	0.670335	0.670335	0.670335	0.670335	0.670335	0.670335	0.619837	0.522112	0.723336	0.973186	1.04065	1.5	1.5	1.5	1.5	1.5	1.4384	1.03507	1.12127	0.898959	0.626854	0.704239	0.19525	-0.0508485	-0.255919	-0.492275	-0.458612	-0.246972	-0.065736	-0.0279203	0.181085	0.230973	-0.0529974	-0.181878	-0.252392	-0.121279	0.0148042	-0.122184	-0.270792	-0.072981	-0.0277453	-0.851564	-0.658581	-0.430622	-0.474384	-0.615269	-0.99281	-1.15864	-1.31828	-1.5	-1.5	-1.5	-1.47271	-1.5	-1.5	-1.5	-1.5	-1.5	-1.5	-1.5	-1.5	-1.5	-1.25299	-1.25075	-0.975613	-0.68475	-0.547737	-0.24855	-0.0108514	0.26352	0.629985	0.5934	0.496238	-0.157556	-0.363408	0.0833408	0.183345	0.0477832	0.0600318	0.101193	-0.0292828	-0.0979391	0.198614	0.133948	0.81164	1.33248	0.739378	0.881125	1.17926	1.02098	0.995076	1.04197	0.838986	0.622929	0.581073	0.581073	0.581073	0.581073	0.581073	0.581073
chr6:6826500_6826999	0.951217	0.951217	0.951217	0.951217	0.951217	0.951217	1.11092	1.41146	1.22086	1.49441	1.48039	1.5	1.5	1.5	1.37162	1.42162	1.18775	1.1519	1.29223	1.5	1.5	1.5	1.33271	1.31227	1.20698	1.37926	1.33317	1.42533	1.21606	0.909671	0.700464	0.645134	0.541806	0.706597	0.482956	0.651816	0.470953	0.405436	0.499363	0.290363	0.216352	0.0916623	0.132221	0.16707	-0.0855543	-0.0976642	-0.573216	-0.699416	-0.837262	-1.09922	-0.752345	-0.664069	-0.890066	-1.00553	-1.13066	-1.08614	-0.76096	-0.706174	-0.374302	-0.415887	-0.453115	-0.707136	-0.96892	-0.938644	-1.11201	-0.981282	-1.00441	-1.34126	-1.2023	-1.47445	-1.44147	-1.33119	-1.37459	-1.17589	-1.08213	-1.02669	-0.950048	-1.03481	-0.881251	-0.917646	-0.938337	-0.829493	-0.920266	-1.04238	-1.0159	-1.06903	-0.850781	-1.03738	-0.703651	-0.439209	-0.439749	-0.422236	-0.558189	-0.480224	-0.282271	-0.282271	-0.282271	-0.282271	-0.282271	-0.282271
chr19:48881000_48881499	1.38441	1.38441	1.38441	1.38441	1.38441	1.38441	1.1179	1.17185	1.34405	1.40854	1.30771	1.5	1.5	1.5	1.5	1.5	1.5	1.5	1.5	1.5	1.5	1.5	1.33419	0.972617	1.02876	0.557912	0.341234	0.307133	0.310513	0.284651	0.245744	0.0558976	0.171747	0.271952	0.241631	0.0603049	0.184245	0.390694	0.445184	0.217713	0.39112	0.238504	0.0932532	-0.256411	-0.120064	-0.154927	-0.282415	-0.32281	-0.563189	-0.749632	-0.589977	-0.948653	-1.26405	-1.23078	-1.02245	-1.20594	-1.11193	-1.02538	-0.968332	-1.04656	-1.02712	-1.03352	-0.982735	-0.950325	-1.01411	-0.928219	-0.901949	-1.02832	-1.01519	-1.05186	-0.754566	-0.800965	-1.04266	-0.930345	-0.767347	-0.492202	-0.686151	-0.756425	-0.696512	-0.64945	-0.589779	-0.744179	-0.696368	-0.594322	-0.590043	-0.552215	-0.574595	-0.471388	-0.559807	-0.641128	-0.793175	-0.84781	-0.891482	-0.649711	-0.586264	-0.586264	-0.586264	-0.586264	-0.586264	-0.586264
chr1:227563500_227563999	0.723938	0.723938	0.723938	0.723938	0.723938	0.723938	0.34566	0.762169	0.867329	1.16122	1.17591	1.5	1.5	1.5	1.5	1.5	1.5	1.5	1.5	1.5	1.44591	1.26521	0.583619	0.599933	0.70411	0.963247	0.941195	1.19623	0.986649	0.943458	1.11188	1.222	1.08284	0.701701	0.363208	0.327974	0.16344	-0.359996	-0.363339	-0.6252	-0.737473	-1.04308	-1.11552	-0.895339	-0.45687	-0.0468004	-0.116904	-0.087699	0.250026	0.27496	0.43812	0.488387	0.526908	0.665005	0.454832	0.33123	-0.16767	-0.329701	-0.560818	-0.632188	-0.763019	-0.754523	-1.13383	-1.04186	-1.07516	-1.20821	-1.23144	-1.28212	-1.27915	-1.18538	-1.19142	-1.15067	-1.32268	-1.22653	-1.32628	-1.40672	-1.23924	-0.956152	-0.875912	-0.547013	-0.532665	-0.676905	-0.732788	-0.558226	-0.367538	-0.203992	-0.124366	-0.199901	-0.497738	-0.410585	-0.753244	-0.925059	-0.86813	-0.965574	-1.03206	-1.03206	-1.03206	-1.03206	-1.03206	-1.03206
chr3:48635500_48635999	1.34075	1.34075	1.34075	1.34075	1.34075	1.34075	1.36532	1.03702	1.12265	1.47686	1.4897	1.5	1.5	1.5	1.5	1.5	1.40233	0.752487	0.853666	0.659457	0.336062	-0.220279	-0.682073	-0.440701	-0.744307	-0.99934	-1.23428	-1.31082	-1.49814	-1.5	-0.96563	-0.813517	-0.483429	-0.629045	-0.782644	-0.558104	-0.171656	-0.545533	-0.174814	-0.0537625	-0.0248608	-0.766432	-1.28302	-1.24175	-1.05217	-1.05977	-1.08682	-1.5	-0.719863	-1.25756	-1.15358	-0.815012	-0.518669	0.269692	-0.0195296	-0.0629867	-0.513352	-0.954552	-0.717719	-1.1239	-0.881823	-0.620352	-0.990468	-1.12588	-1.48407	-1.00935	-0.672821	-0.178454	0.0203944	-0.340989	-0.321918	-0.351871	-0.834115	-0.387187	-0.463921	-0.501352	-0.677676	-0.611901	-0.911607	-0.669272	-0.0812738	0.46014	0.833154	1.27686	0.64184	1.051	1.19191	1.08074	0.792217	1.5	1.5	1.37836	0.846434	0.4028	0.1971	0.1971	0.1971	0.1971	0.1971	0.1971
chr12:46237500_46237999	1.08608	1.08608	1.08608	1.08608	1.08608	1.08608	1.28619	1.22053	1.32153	1.18549	1.34812	1.5	1.5	1.5	1.5	1.5	1.5	1.5	1.5	1.5	1.5	1.5	1.43715	1.5	1.47821	1.38296	1.2401	0.965126	0.73234	0.570818	0.387236	0.450339	0.556259	0.59763	0.271129	0.293594	0.269507	0.151891	0.1789	0.18224	0.275023	0.32419	0.136392	-0.141724	-0.261933	-0.471022	-0.556169	-0.62057	-0.592465	-0.64712	-0.699582	-0.864973	-0.952598	-0.899745	-0.825936	-0.879848	-0.702004	-0.686593	-0.732863	-0.792484	-0.653951	-0.68642	-0.486612	-0.455841	-0.503495	-0.527696	-0.380473	-0.539422	-0.540388	-0.480504	-0.424588	-0.525999	-0.407558	-0.472327	-0.601452	-0.708898	-0.689546	-0.875037	-0.759949	-0.723892	-0.752844	-0.82803	-0.967426	-1.02186	-1.11923	-1.08722	-1.06075	-1.0668	-1.02853	-1.06071	-1.1536	-1.17727	-1.21181	-1.1607	-1.20577	-1.20577	-1.20577	-1.20577	-1.20577	-1.20577
chr6:1287000_1287499	1.30989	1.30989	1.30989	1.30989	1.30989	1.30989	1.37943	1.17738	1.12225	1.17222	1.22283	1.5	1.5	1.5	1.5	0.898864	0.827604	0.744859	0.538027	0.312454	0.164651	0.183801	0.0661454	-0.0327582	0.111668	-0.132067	-0.109964	0.168982	-0.0788382	-0.0940708	0.134257	0.0414808	0.0841144	0.365568	0.175611	0.580826	1.28198	1.45539	1.07029	1.02761	1.18446	0.955698	1.00554	0.584993	0.529445	0.555255	0.270932	-0.0701225	-0.319007	-0.460879	-0.289874	-0.15026	-0.234404	-0.346765	-0.201559	-0.388511	-0.0549307	0.00429025	0.0462208	0.253482	0.88575	0.971974	0.566673	0.7072	0.595637	0.939947	0.869418	0.292346	0.115899	-0.164359	-0.387778	-0.865458	-1.02052	-0.96502	-1.02018	-0.972124	-1.27203	-1.23056	-1.20528	-1.43096	-1.3031	-1.14231	-1.18006	-1.31301	-1.31964	-1.39357	-1.44466	-1.44718	-1.5	-1.5	-1.4413	-1.5	-1.5	-1.5	-1.38565	-1.38565	-1.38565	-1.38565	-1.38565	-1.38565
chr16:66696500_66696999	1.27815	1.27815	1.27815	1.27815	1.27815	1.27815	0.932627	0.91174	1.14725	1.28611	1.28202	1.5	1.5	1.5	1.5	1.5	1.44672	1.37254	1.45475	0.43491	0.1939	0.0521874	-0.308746	-0.938859	-1.03285	-0.360776	-0.531871	-0.459594	-0.156465	-0.0240996	0.509962	0.592765	0.38643	0.588275	0.75913	0.855447	0.461316	0.493383	0.395437	-0.294375	-0.474836	-0.758057	-0.795854	-0.415749	-0.829618	-0.883029	-1.17422	-1.5	-1.5	-1.49704	-1.20313	-1.40723	-1.32575	-1.5	-1.5	-1.3121	-1.16717	-1.08991	-0.778484	-0.772228	-0.91771	-0.682341	-0.496739	-0.456533	-0.213998	-0.290915	-0.474039	-0.689725	-0.371665	-0.354479	-0.42339	-0.185864	-0.296369	-0.237419	-0.59544	-0.534921	-0.763267	-0.731655	-0.895022	-1.02392	-0.857693	-0.875801	-1.01253	-0.522445	-0.651	-0.519353	-0.133719	0.129942	0.398503	1.03177	1.07217	1.00376	0.881101	0.810479	0.291811	0.291811	0.291811	0.291811	0.291811	0.291811
chr2:9423500_9423999	1.11705	1.11705	1.11705	1.11705	1.11705	1.11705	0.824438	0.820134	0.595542	0.694246	1.11651	1.5	1.5	1.5	1.5	1.5	1.5	1.5	1.5	1.5	1.5	1.30898	0.411152	0.250949	0.30801	0.550302	0.21313	-0.0634318	0.0179913	-0.309705	-0.309983	-0.201523	-0.350917	-0.0118645	0.0186493	0.0293097	-0.393032	-0.381314	-0.0841905	-0.343054	-0.106295	-0.331883	-0.82514	-0.614195	-0.828855	-0.900504	-0.599608	-0.0239073	0.481211	0.331713	0.457901	0.55313	0.705414	1.17215	1.06108	1.08959	1.00485	0.916173	0.482401	-0.154929	-0.188108	-0.111857	-0.742757	-0.589708	-0.653632	-0.551421	-0.238453	-0.0670539	-0.46957	-0.523337	-0.0817938	-0.124461	-0.231488	-0.249525	-0.378787	-0.752998	-0.42269	-0.557599	-1.07172	-1.34187	-1.03606	-1.20494	-0.890467	-1.06007	-1.25471	-1.22956	-0.767187	-1.33906	-1.5	-1.3991	-0.857876	-1.16397	-1.35424	-1.39487	-1.40768	-1.40768	-1.40768	-1.40768	-1.40768	-1.40768
chr1:2578000_2578499	1.16579	1.16579	1.16579	1.16579	1.16579	1.16579	0.93718	1.10563	1.34961	1.39033	1.27478	1.5	1.28201	1.20555	1.5	1.5	1.5	1.5	1.5	1.5	1.5	1.5	1.35329	1.46886	1.00217	1.09296	0.964332	0.736627	0.482277	0.371362	0.124999	0.123231	0.46676	0.358428	0.379415	0.748444	0.539716	0.0835019	-0.163889	-0.00144546	0.178927	0.182386	-0.00943157	-0.142261	-0.254006	-0.247948	-0.174911	-0.439647	-0.214071	-0.110596	-0.403164	-0.129056	0.151174	0.360125	0.207671	0.205074	0.129897	-0.314463	-0.28069	-0.409897	-0.17891	-0.0908717	-0.505532	-0.834557	-1.08025	-1.17196	-1.24412	-1.28168	-1.05381	-0.845428	-0.622612	-0.919505	-0.782825	-0.741401	-0.765046	-0.887331	-0.7868	-0.805756	-0.778384	-0.726358	-0.862201	-1.01532	-0.922834	-1.02478	-1.20857	-1.33399	-0.831082	-1.08461	-1.11107	-0.987718	-1.31891	-1.23637	-1.20999	-1.33102	-1.31346	-1.31346	-1.31346	-1.31346	-1.31346	-1.31346
chr6:16685000_16685499	1.38861	1.38861	1.38861	1.38861	1.38861	1.38861	1.28765	1.34062	1.26603	1.28311	1.3679	1.5	1.30162	1.4366	1.5	1.5	1.5	1.5	1.5	1.5	1.5	1.5	1.3245	1.38297	1.25867	0.870638	0.698089	0.667261	0.501014	0.375086	0.238301	0.00459049	0.13346	0.128736	-0.0412909	-0.297959	-0.330913	-0.423536	-0.626415	-0.624695	-0.501288	-0.461708	-0.482756	-0.631441	-0.589978	-0.635175	-0.50746	-0.574924	-0.542587	-0.499574	-0.536473	-0.679038	-0.585902	-0.506813	-0.414507	-0.478112	-0.317531	-0.364429	-0.298457	-0.149844	-0.136729	-0.127261	-0.244277	-0.411334	-0.41611	-0.443548	-0.437463	-0.541679	-0.555812	-0.596523	-0.828526	-0.815103	-0.77041	-0.777245	-0.766858	-0.765316	-0.763801	-0.848737	-0.946072	-1.01276	-0.942685	-0.901477	-0.952801	-1.04645	-0.961184	-0.928206	-0.922558	-1.03613	-1.03613	-0.99417	-0.869776	-0.876795	-0.932147	-0.94952	-0.875325	-0.875325	-0.875325	-0.875325	-0.875325	-0.875325
chr17:42678000_42678499	1.21422	1.21422	1.21422	1.21422	1.21422	1.21422	1.12599	1.13287	1.41429	1.35259	1.44342	1.5	1.5	1.5	1.5	1.5	1.5	1.37107	1.04953	0.47266	0.594181	0.0775251	-0.704815	-0.531227	-0.762278	-0.325132	-0.658368	-0.485643	-0.812257	-0.852732	-0.383935	-0.592198	-0.332067	0.0510471	-0.3977	-0.300508	-0.713193	-0.712168	-0.898387	-0.720671	-0.761954	-1.25736	-1.39293	-1.10488	-1.02068	-1.08993	-1.04274	-0.573353	-0.262048	0.0101528	-0.105928	-0.124084	-0.0424353	0.392368	0.177679	-0.226343	0.0801655	-0.161729	-0.601549	-0.803524	-1.03198	-1.37496	-1.5	-1.5	-1.5	-1.49506	-0.806177	-0.651284	-0.530125	-0.452147	-0.291343	-0.24127	-0.291128	-0.309189	-0.558425	-0.840141	-0.842404	-0.973444	-1.5	-1.32102	-0.675371	-0.714336	-1.12357	-0.740889	-0.156991	0.1341	0.446796	0.786512	0.544644	1.01816	0.755275	0.0810531	0.509647	0.864396	1.2125	1.2125	1.2125	1.2125	1.2125	1.2125
chr4:38160500_38160999	0.900539	0.900539	0.900539	0.900539	0.900539	0.900539	0.633393	0.72534	0.489034	0.601778	0.86364	1.0413	0.987171	1.02967	0.596463	0.314701	0.310096	0.743163	0.843834	0.856709	0.56752	0.378022	0.65844	0.458264	0.392237	0.536664	0.584949	0.799064	0.413456	0.402252	0.679709	0.931439	0.945323	0.333232	0.727082	0.540023	0.452839	0.197679	0.0954078	0.111384	-0.0983313	0.0414629	-0.453827	-0.165507	-0.249442	-0.293991	0.145627	0.268166	0.474058	0.259248	0.679752	0.832157	0.213029	0.353034	0.211155	0.537698	0.538496	0.32305	0.412943	0.542036	0.437813	0.127102	0.0317011	0.301389	0.45192	0.245411	0.204495	0.356179	0.210772	0.10432	0.0359432	0.252979	0.295628	0.289461	0.145315	0.198869	0.208249	0.0806086	-0.123934	-0.419891	-0.587104	-0.586068	-0.548166	-0.443951	-0.497094	-0.539132	-0.749581	-0.853553	-1.35779	-1.5	-1.5	-1.5	-1.5	-1.5	-1.5	-1.5	-1.5	-1.5	-1.5	-1.5
chr12:562000_562499	0.0824798	0.0824798	0.0824798	0.0824798	0.0824798	0.0824798	-0.210908	0.0991818	0.14419	0.706815	1.30199	1.5	1.29109	0.716025	0.750806	0.746098	0.266614	0.130207	-0.00926775	-0.0922836	-0.574894	-0.914048	-1.30581	-1.22898	-1.03051	-1.34723	-1.5	-1.5	-1.5	-1.5	-1.5	-1.5	-1.5	-1.5	-1.5	-1.5	-1.5	-1.5	-1.00119	-0.310902	0.181219	0.304666	0.527653	0.359381	-0.153832	-0.370188	-0.469199	-0.526282	0.139762	-0.489541	-0.666893	-0.518459	-0.375897	-0.194966	-0.235604	0.165276	0.302601	0.305182	0.458139	0.1267	0.0778601	0.00614278	-0.0702425	-0.786461	-0.792216	-0.428051	-0.321775	0.0726431	0.261108	-0.093837	0.192277	0.273529	0.719822	0.0858919	0.497174	0.832328	0.35394	0.31785	0.555036	1.0453	1.5	1.5	1.5	1.5	1.5	1.5	1.41489	1.33901	1.46837	0.846443	0.586623	0.209033	0.411957	0.483848	0.585997	0.585997	0.585997	0.585997	0.585997	0.585997
chr1:9164000_9164499	0.813616	0.813616	0.813616	0.813616	0.813616	0.813616	0.811556	1.10962	1.05387	1.33045	1.4302	1.5	1.5	1.5	1.5	1.5	1.5	1.5	1.33292	1.11762	0.64291	0.763463	0.478834	0.135784	-0.197367	-0.246073	-0.279705	0.00189631	0.327388	0.507462	0.900377	1.20207	0.867839	0.913108	1.29364	1.1027	0.976872	0.927967	0.976415	0.739578	0.458056	0.108805	0.0651106	0.290637	0.329404	0.0865826	0.295925	0.1853	0.039418	-0.1451	0.19152	0.25241	0.143783	0.132343	-0.248453	-0.350951	-0.417993	-0.576546	-0.405726	-0.147626	-0.118546	-0.536771	-0.703227	-0.695549	-0.783837	-0.514111	-0.518628	-0.355539	-0.567729	-0.565182	-0.91589	-0.929886	-0.659952	-0.364116	-0.260996	-0.290561	-0.264365	-0.300206	-0.373258	-0.137271	-0.439031	-0.363676	-0.600055	-0.923758	-1.26936	-1.5	-1.45452	-1.5	-1.5	-1.5	-1.5	-1.5	-1.5	-1.5	-1.5	-1.5	-1.5	-1.5	-1.5	-1.5
chr5:150394500_150394999	0.921062	0.921062	0.921062	0.921062	0.921062	0.921062	1.00802	1.20249	1.15348	1.38915	1.43813	1.5	1.5	1.5	1.5	1.5	1.5	1.5	1.5	1.5	1.5	1.5	1.15211	1.1315	1.11649	1.12352	1.0561	0.849255	1.00436	0.767644	0.799929	0.802588	0.595872	0.496187	0.74959	0.685587	0.572083	0.586314	0.486543	0.146681	0.327905	0.177055	0.105489	0.175996	0.0423722	-0.227195	-0.273007	-0.41146	-0.338459	-0.377999	-0.352517	-0.602846	-0.715028	-0.756214	-0.815671	-0.84817	-0.915391	-0.858978	-0.768201	-0.811563	-0.854635	-0.986214	-0.986689	-0.913407	-0.975244	-0.959997	-0.89179	-0.869558	-1.00066	-0.960305	-0.955492	-0.827075	-0.861157	-0.880454	-0.922232	-0.883079	-0.785332	-0.767533	-0.746606	-0.687225	-0.798227	-0.785169	-0.835029	-0.85098	-0.811397	-0.794327	-0.769176	-0.920675	-1.00669	-1.02298	-1.07406	-1.01845	-1.0922	-1.05237	-1.01987	-1.01987	-1.01987	-1.01987	-1.01987	-1.01987
chr17:4909000_4909499	1.06226	1.06226	1.06226	1.06226	1.06226	1.06226	1.26984	1.48966	1.12712	1.06897	1.13148	1.5	1.5	1.4541	1.5	1.5	1.2472	1.1622	1.12361	1.5	1.5	1.5	1.44043	0.729347	0.693141	0.185905	0.471622	0.274359	-0.00411108	0.117316	-0.0334525	-0.431953	-0.577444	-0.731691	-0.733993	-0.944074	-0.949066	-0.989039	-0.956298	-0.87779	-1.18982	-1.3762	-1.21709	-0.495238	-0.237705	0.0644462	0.0948316	0.737787	0.57113	0.416697	0.812629	0.798945	0.429397	0.119415	-0.469933	-0.599666	-0.628692	-0.633839	-0.859142	-1.11877	-0.85984	-1.29204	-1.09928	-0.750118	-0.676301	-0.87943	-0.728496	-1.04756	-0.967741	-1.45924	-1.49557	-1.4835	-1.37895	-1.5	-1.5	-1.16299	-1.09267	-1.48911	-1.5	-1.47158	-1.06605	-0.748708	-0.556685	-0.645443	0.0182785	-0.194315	-0.313345	0.0755765	0.21999	0.834917	0.477572	0.975	0.761228	0.524318	0.474381	0.474381	0.474381	0.474381	0.474381	0.474381
chr19:18194500_18194999	1.22312	1.22312	1.22312	1.22312	1.22312	1.22312	1.20906	1.17673	1.21827	1.38199	1.35099	1.5	1.5	1.5	1.5	1.5	1.5	1.5	1.5	1.5	1.34612	1.14822	0.62292	0.378014	0.335395	0.262593	0.35656	0.292717	0.237582	0.0524134	0.248316	0.31942	0.429108	0.271858	0.712049	0.783971	1.00342	0.761487	0.616236	0.386981	0.646414	0.441939	0.29485	0.239087	0.15027	0.0132952	-0.170622	-0.304929	-0.219975	0.155026	0.400938	-0.0348789	-0.0703769	-0.108416	-0.226545	0.0487896	-0.0612115	-0.226832	-0.170316	-0.31518	-0.757224	-0.709335	-0.538225	-0.601065	-0.554755	-0.608665	-0.683504	-0.919267	-0.873473	-1.08935	-0.877195	-0.71555	-0.746988	-0.902308	-0.930768	-0.828403	-0.708902	-0.86845	-0.866368	-0.99973	-0.878648	-0.918386	-0.960788	-1.057	-1.0527	-1.11307	-1.05899	-1.14322	-1.21323	-1.18127	-1.21577	-1.37215	-1.49835	-1.44683	-1.45375	-1.45375	-1.45375	-1.45375	-1.45375	-1.45375
chr16:30651500_30651999	1.12894	1.12894	1.12894	1.12894	1.12894	1.12894	1.43082	1.42747	1.26178	1.28525	1.47559	1.5	1.5	1.5	1.5	1.5	1.5	1.47556	1.5	1.31712	1.26339	1.24108	1.12976	0.745981	0.908483	0.884058	0.832272	0.929218	0.733094	0.412122	0.702066	0.548753	0.306803	0.320961	0.140965	-0.0157145	-0.144079	-0.308883	-0.410829	-0.34057	-0.305247	-0.543547	-0.472342	-0.43318	-0.684175	-0.856213	-0.816411	-1.05517	-1.03497	-0.9901	-1.05955	-1.16447	-1.04311	-1.00751	-0.934269	-0.490929	-0.374166	-0.439589	-0.42414	-0.33057	-0.547807	-0.561453	-0.69202	-0.665794	-0.672764	-0.699632	-1.19268	-1.17304	-0.933346	-0.898897	-1.04967	-1.26299	-1.27902	-1.33963	-1.5	-1.5	-1.5	-1.35014	-1.21882	-1.43455	-1.39831	-1.11085	-0.915714	-0.516401	-0.117009	0.228142	0.302012	0.424268	0.226463	0.188631	0.374559	0.272421	0.257445	0.31173	-0.154983	-0.154983	-0.154983	-0.154983	-0.154983	-0.154983
chr2:61854000_61854499	1.3377	1.3377	1.3377	1.3377	1.3377	1.3377	1.18912	1.22473	1.19087	1.23889	1.43541	1.5	1.5	1.5	1.5	1.5	1.5	1.5	1.5	1.5	1.29737	1.21301	1.22582	0.9866	0.896851	0.687461	0.823188	0.811707	0.978533	1.03345	1.1325	0.815527	0.727864	0.489495	0.653239	0.35359	0.153609	-0.0301072	-0.26881	-0.336746	-0.269484	-0.525487	-0.422497	-0.408255	-0.537336	-0.636783	-0.387017	-0.333739	-0.452389	-0.210867	-0.276597	-0.551959	-0.729524	-0.69247	-0.649951	-0.767845	-0.926965	-1.37936	-1.19454	-0.954082	-1.2312	-1.32477	-1.106	-1.09436	-0.606584	-0.991659	-0.850765	-0.99588	-0.793888	-0.830242	-0.869675	-0.432274	-0.502842	-0.704993	-0.678829	-1.2627	-0.908189	-0.899586	-0.44393	-0.195254	-0.367076	-0.43631	-0.746152	-0.667343	-0.599009	-0.468941	-0.483135	-0.458485	-0.564965	-0.9779	-1.26485	-0.817248	-1.01055	-0.907267	-0.874906	-0.874906	-0.874906	-0.874906	-0.874906	-0.874906
chr1:56502500_56502999	1.44158	1.44158	1.44158	1.44158	1.44158	1.44158	1.38123	1.29375	1.40085	1.34757	1.45754	1.5	1.5	1.5	1.5	1.5	1.5	1.5	1.5	1.36142	1.20824	1.21494	1.23095	1.18655	1.03988	0.877089	0.899315	0.979726	0.879684	0.789218	1.03486	0.866327	0.602436	0.386303	0.225382	0.227308	0.389371	0.279323	0.0976975	0.019065	0.0161305	-0.193925	-0.260105	-0.30375	-0.117099	-0.213971	-0.310232	-0.406903	-0.514968	-0.553632	-0.418642	-0.526908	-0.585983	-0.568792	-0.579101	-0.666583	-0.309422	-0.181148	-0.138125	-0.226371	-0.21853	-0.428581	-0.203711	-0.266714	-0.269334	-0.404654	-0.3447	-0.661373	-0.846489	-1.09018	-1.09913	-1.12753	-1.13065	-1.33017	-1.3412	-1.29874	-1.27714	-1.41973	-1.33207	-1.2683	-1.2683	-1.17787	-1.25388	-1.08241	-1.06513	-1.09801	-0.930831	-0.868393	-0.807404	-0.842397	-0.942746	-0.86142	-0.896157	-0.822769	-0.934821	-0.934821	-0.934821	-0.934821	-0.934821	-0.934821
chr14:90785500_90785999	1.01335	1.01335	1.01335	1.01335	1.01335	1.01335	1.07799	1.33729	1.47675	1.45401	1.49004	1.5	1.5	1.5	1.5	1.5	1.5	1.5	1.49863	1.32817	1.4357	1.22803	1.20346	0.852409	1.02282	0.987436	1.11111	1.27072	1.18977	1.24298	1.16864	0.725897	0.721158	0.61043	0.670379	0.22144	0.102853	-0.149533	-0.0265727	0.146568	-0.0559022	-0.0313498	-0.0515382	-0.180144	-0.407341	-0.507524	-0.509669	-0.557872	-0.634111	-0.850434	-0.882702	-0.89424	-1.09635	-1.03516	-0.910772	-0.832313	-0.598216	-0.515841	-0.569395	-0.423891	-0.568439	-0.766301	-0.644851	-0.647152	-0.734806	-0.704509	-0.459059	-0.56822	-0.718235	-0.781131	-0.878901	-0.682452	-0.566087	-0.687675	-0.664652	-0.643634	-0.850612	-1.11301	-1.28505	-1.15625	-0.995317	-0.941555	-1.18031	-1.01737	-1.05999	-0.986891	-0.827248	-0.778257	-0.608418	-0.652129	-0.762923	-0.815662	-0.806943	-0.701895	-0.972248	-0.972248	-0.972248	-0.972248	-0.972248	-0.972248
chr11:72759000_72759499	1.12121	1.12121	1.12121	1.12121	1.12121	1.12121	0.967524	0.880653	0.927071	0.680828	0.825713	1.5	1.5	1.5	1.47675	1.5	1.5	1.5	1.5	1.5	1.5	1.5	1.5	1.5	1.5	1.5	1.5	1.34723	0.998004	0.508514	0.144177	-0.351156	-0.509317	-0.38538	-0.41451	-0.699531	-0.858018	-0.966073	-1.08315	-1.01151	-0.664165	-0.89256	-0.801331	-0.839601	-1.18252	-1.08943	-0.901517	-0.668472	-0.518435	-0.531347	-0.693917	-0.679274	-0.636751	-0.458148	-0.503151	-0.390096	-0.445609	-0.124239	-0.237923	-0.547754	-0.399549	-0.223025	-0.300774	-0.326578	-0.836848	-0.435309	-0.540164	-0.619433	-0.91988	-0.94051	-0.729381	-0.531718	-0.462861	-0.765379	-0.515349	-0.323981	-0.695533	-0.660911	-0.765888	-0.787694	-0.767902	-0.708228	-0.388378	-0.6565	-0.491805	-0.603603	-0.381574	-0.286176	-0.392013	-0.326923	-0.496677	-0.230643	-0.473385	-1.02167	-0.827302	-0.827302	-0.827302	-0.827302	-0.827302	-0.827302
chr8:100309500_100309999	0.798032	0.798032	0.798032	0.798032	0.798032	0.798032	1.25296	1.16287	0.993903	1.2998	1.34426	1.5	1.5	1.43465	1.33774	1.20721	0.953441	0.57894	0.432187	0.322456	-0.363507	-0.337957	-0.35355	-0.378354	-0.443311	-0.410064	-0.285367	-0.328336	-0.552717	-0.676707	-0.757891	-0.798309	-0.939885	-1.14178	-1.5	-1.5	-1.5	-1.5	-1.5	-1.5	-1.3756	-1.32941	-0.94445	-0.686555	-0.47027	-0.421655	-0.454464	-0.65017	-0.47133	-0.357786	-0.294791	-0.576072	-0.303984	-0.617639	-0.653242	-0.757331	-0.662305	-0.826827	-0.742087	-0.761342	-0.836055	-0.888568	-0.773347	-0.834891	-0.544743	-0.50042	-0.688464	-0.762731	-0.554302	-0.450823	-0.616279	-0.765793	-0.703196	-0.810161	-0.994645	-0.748107	-0.866018	-0.649286	-0.246303	0.0587472	-0.0239735	0.259972	0.60626	0.711558	1.13673	1.22199	0.914752	1.4517	1.2687	1.34841	1.5	1.46276	1.5	1.5	1.48765	1.48765	1.48765	1.48765	1.48765	1.48765
chr5:68197000_68197499	0.598754	0.598754	0.598754	0.598754	0.598754	0.598754	0.83454	1.10114	0.893354	0.904612	1.39009	1.5	1.5	1.5	1.5	1.29493	1.5	1.4925	1.5	1.5	1.5	1.42156	1.31425	1.37711	1.07216	1.01574	1.35825	1.23661	1.39176	0.902465	0.839711	1.02017	0.761227	0.730544	0.476306	1.14455	0.824938	0.390305	0.185931	-0.0214548	0.490096	0.444705	0.314785	-0.0847254	-0.0956743	-0.210035	-1.1233	-0.241703	-0.00406368	-0.269612	-0.27829	-0.544066	-0.724145	-0.713339	-0.755636	-0.803933	-0.600404	-0.509015	-0.849976	-1.03151	-0.671351	-0.907703	-1.08	-0.734919	-0.885745	-1.06258	-0.959926	-1.05019	-1.18366	-1.5	-1.28383	-1.38924	-1.24878	-1.04682	-1.30688	-1.28691	-1.02275	-0.894115	-0.837778	-0.369815	-0.303614	-0.664388	-0.356633	-0.24683	-0.340916	0.0182166	-0.0279309	-0.350528	-0.604129	-0.494597	-0.780188	-0.57998	-0.871544	-1.24478	-1.26538	-1.26538	-1.26538	-1.26538	-1.26538	-1.26538
chr6:105691000_105691499	1.06906	1.06906	1.06906	1.06906	1.06906	1.06906	1.25631	1.21806	1.34303	1.31776	1.48448	1.5	1.5	1.5	1.5	1.5	1.5	1.5	1.5	1.5	1.5	1.5	1.5	1.41251	1.0837	0.921049	0.628352	0.490919	0.429265	0.188475	0.0924311	-0.0628925	-0.0512018	-0.0618884	-0.167109	-0.214499	-0.0101878	0.157967	0.179944	0.248636	0.225006	0.296235	0.213826	-0.0630887	-0.237831	-0.0792337	-0.0325443	0.0216784	0.0746267	-0.104326	-0.297257	-0.153166	-0.235598	-0.254175	-0.118947	-0.0388797	-0.2084	-0.261443	-0.519976	-0.74108	-0.793251	-0.764086	-0.76934	-0.811066	-0.774443	-0.740693	-0.874467	-0.892602	-0.833166	-0.724318	-0.647622	-0.609576	-0.577485	-0.721089	-0.599055	-0.72513	-0.851291	-0.851291	-0.895326	-0.994451	-1.1033	-1.18	-1.21774	-1.32366	-1.30601	-1.33845	-1.22783	-1.17065	-1.17065	-1.07575	-1.12746	-1.04364	-1.04364	-1.01564	-0.967691	-0.967691	-0.967691	-0.967691	-0.967691	-0.967691
chr2:218569000_218569499	0.40324	0.40324	0.40324	0.40324	0.40324	0.40324	0.513472	0.772243	0.929917	1.09691	1.17493	1.5	1.5	1.5	1.5	1.5	1.5	1.5	1.5	1.5	1.5	1.5	1.5	1.5	1.47648	1.26321	0.901707	0.547416	0.699587	0.778247	0.860704	0.829587	0.791005	0.643596	0.78153	0.808658	0.730994	0.564314	0.496923	0.380056	0.29962	0.285148	0.290203	-0.238803	-0.516659	-0.6144	-0.375849	-0.526774	-0.32131	-0.379577	-0.655879	-0.968978	-1.17407	-1.03591	-0.978485	-0.781869	-0.68498	-0.84903	-0.73064	-0.894202	-0.766894	-0.69044	-0.587069	-0.660196	-0.535111	-0.36067	-0.346731	-0.533388	-0.650789	-0.452485	-0.403107	-0.671858	-0.595067	-0.539945	-0.430538	-0.679351	-0.608589	-0.764667	-1.09689	-1.11644	-1.29315	-1.32407	-0.87735	-1.0088	-1.05676	-1.351	-1.12733	-1.24203	-1.09995	-0.690634	-0.662796	-0.878182	-0.931179	-1.10456	-0.869855	-0.869855	-0.869855	-0.869855	-0.869855	-0.869855
chr19:39415000_39415499	1.14014	1.14014	1.14014	1.14014	1.14014	1.14014	1.12447	1.1704	1.23151	1.42294	1.35941	1.5	1.5	1.43051	1.30778	1.46672	1.32466	1.34849	1.05995	1.16511	0.8308	1.12417	0.80292	1.07298	1.25787	1.04569	0.897148	0.810561	0.855897	0.943685	0.930376	1.08379	0.825548	0.753137	0.569076	0.37572	0.646542	0.755225	0.87512	0.774418	0.8292	0.681785	0.665969	0.699504	0.857102	0.409667	0.28308	0.182932	-0.029534	-0.112393	-0.0800541	-0.39261	-0.389847	-0.527739	-0.742512	-1.0155	-0.578865	-0.680304	-0.892417	-1.05074	-1.16119	-1.17878	-0.768624	-0.942752	-0.887008	-0.659864	-0.576282	-1.01525	-1.00828	-0.992701	-0.841735	-0.931944	-0.945002	-1.13779	-1.23162	-1.29293	-1.46179	-1.30288	-1.16651	-0.980662	-0.891848	-0.935551	-0.778254	-1.06487	-1.01546	-0.940754	-0.846846	-0.839427	-1.12718	-1.0434	-1.11543	-1.18996	-1.0233	-1.1372	-1.05205	-1.05205	-1.05205	-1.05205	-1.05205	-1.05205
chr9:6015500_6015999	0.706224	0.706224	0.706224	0.706224	0.706224	0.706224	0.801802	1.11705	1.1431	1.49102	1.26193	1.5	0.979345	0.493902	0.896748	0.459045	0.00414055	0.416994	0.562222	0.686334	0.211092	0.236825	0.0369328	0.601282	0.955128	0.700474	1.01857	1.5	1.5	1.25995	1.5	1.5	1.5	1.5	1.5	1.38884	1.05482	1.25111	1.0018	0.593486	0.49117	-0.47754	-0.338865	-0.273508	-0.29714	-1.06629	-1.17614	-0.877536	-1.49021	-1.44745	-1.5	-0.926142	-1.13286	-1.5	-1.5	-1.5	-1.28594	-1.27429	-1.40647	-1.00785	-1.01846	-0.837219	-0.807313	-0.552283	-0.472102	-0.515429	-0.0562403	-0.0615587	0.296035	0.298938	-0.0603091	-0.0595843	0.00563	-0.746188	-0.829678	-0.87695	-0.40621	-0.493868	-0.367617	-0.63345	-0.513636	-0.014273	0.147027	-0.0390444	0.0157865	0.325289	0.677757	0.0577739	-0.268516	-0.70448	-0.324742	-0.578542	-1.11091	-1.20228	-1.19199	-1.19199	-1.19199	-1.19199	-1.19199	-1.19199
chr19:11528500_11528999	0.89015	0.89015	0.89015	0.89015	0.89015	0.89015	1.34223	1.13363	1.28551	1.36945	1.19087	1.5	1.5	1.5	1.5	1.5	1.5	1.5	1.5	1.5	1.5	1.5	1.49498	1.12434	1.20582	0.777481	0.759675	0.286061	-0.338101	-0.501478	-0.210156	0.0783219	-0.0903564	-0.340171	-0.43952	-0.4298	-0.846947	-0.279084	-0.0452931	0.251661	0.175473	0.186496	-0.293896	-0.219531	-0.259182	-0.209712	-0.745114	-0.473444	-1.01399	-0.858908	-0.906796	-0.734141	-1.39308	-1.24873	-1.05542	-0.767586	-0.585558	-0.536335	-0.581956	-0.419716	-0.639035	-0.68182	-0.807594	-0.501963	-0.497618	-0.631403	-0.572884	-0.530197	-0.437664	-0.804412	-0.838629	-0.963269	-0.968284	-1.08193	-1.14601	-1.04409	-1.10205	-1.2706	-1.10024	-1.34402	-0.866688	-0.862136	-0.777472	-0.667759	-0.450265	-0.361847	-0.505415	-0.284076	-0.426907	-0.41861	-0.15837	-0.44098	-0.291395	-0.339518	-0.198472	-0.198472	-0.198472	-0.198472	-0.198472	-0.198472
chr2:46940500_46940999	1.3838	1.3838	1.3838	1.3838	1.3838	1.3838	1.45321	1.13548	0.974571	1.12035	0.998951	1.5	1.5	1.5	1.5	1.5	1.5	1.5	1.5	1.5	1.5	1.5	1.47844	1.15257	0.364072	0.244217	0.442547	-0.0267021	-0.301348	-0.394904	-0.456925	-0.839666	-0.854056	-0.839225	-0.789404	-0.401481	-0.0929355	-0.266563	-0.116157	-0.139658	-0.0679064	-0.493996	-0.373554	-0.815555	-0.764438	-0.591124	-1.13262	-1.11996	-1.18398	-1.5	-1.20139	-1.36799	-1.23103	-0.423544	-0.114143	-0.177852	-0.136662	0.508291	0.245285	-0.0278528	0.0983468	-0.320236	0.295823	0.600434	-0.299745	0.0850849	0.11187	-0.00316614	-0.19229	0.116054	0.430929	0.670162	0.685814	0.0554211	-0.336242	-0.0556795	-1.00714	-1.13379	-1.1214	-1.14646	-1.1977	-1.38956	-1.5	-1.35898	-1.43413	-1.27703	-1.05534	-0.697217	-0.09119	-0.00499224	-0.649448	-0.689281	-0.620278	-0.581142	-0.728621	-0.728621	-0.728621	-0.728621	-0.728621	-0.728621
chr22:21817000_21817499	0.667237	0.667237	0.667237	0.667237	0.667237	0.667237	0.739064	0.837851	0.936839	1.15652	1.15441	1.29787	1.21425	1.02792	0.812367	0.52145	-0.0686028	-0.515274	-0.714708	-1.22426	-1.36282	-1.5	-1.5	-1.5	-1.5	-1.5	-1.5	-1.46281	-1.24388	-1.28153	-1.11212	-1.30279	-1.36751	-1.33369	-1.24102	-1.28845	-1.37497	-1.5	-1.5	-1.5	-1.5	-1.41623	-1.32734	-1.22539	-1.04981	-0.991581	-0.970478	-0.595217	-0.268356	-0.222523	-0.211154	0.0126834	0.0365247	0.140682	0.322145	0.588136	0.531349	0.517444	0.529702	0.270623	0.174867	0.0766668	-0.000930548	0.032477	0.0493885	0.191794	-0.183814	-0.166432	0.0998445	0.169085	0.338576	0.249176	0.967964	1.25753	1.24655	1.16737	0.88869	0.93014	0.980067	0.854823	0.56874	0.74733	0.952143	0.649919	0.393162	0.494777	0.575211	0.819057	1.03797	1.23163	1.14584	1.15109	0.790686	0.967652	0.860531	0.860531	0.860531	0.860531	0.860531	0.860531
chr11:47588000_47588499	0.103673	0.103673	0.103673	0.103673	0.103673	0.103673	-0.110414	0.0982806	0.35151	1.09383	1.1514	1.5	1.31022	1.37411	1.43472	0.917752	0.463213	0.219563	0.275089	0.625771	-0.32109	-0.468217	-0.512709	-0.258774	-0.238157	0.11288	0.388733	0.51914	0.745641	0.894666	0.413136	0.825365	0.956512	0.339637	-0.0532199	-0.0172908	-0.251565	-1.05115	-1.22751	-0.955705	-1.11744	-0.860774	-0.939348	-1.03308	-0.542392	-0.0140101	-0.40719	-0.663013	-0.148209	0.201284	-0.292025	-0.432244	-0.468753	-0.409744	-0.604227	-0.855738	-1.32001	-1.40104	-1.5	-1.5	-1.5	-1.5	-1.24293	-1.18146	-1.5	-1.44685	-1.5	-1.48525	-1.09271	-0.714804	-0.838601	-1.04745	-0.972866	-1.40033	-1.16063	-0.898922	-0.753285	-0.70579	-0.230172	0.507026	0.555948	0.513379	0.956586	1.08665	1.29423	1.06347	1.13693	1.14526	1.0132	1.03947	0.758233	1.05068	1.5	1.5	1.5	1.5	1.5	1.5	1.5	1.5
chr1:15684000_15684499	0.82205	0.82205	0.82205	0.82205	0.82205	0.82205	0.808702	1.19793	1.11429	1.30509	1.37616	1.5	1.5	1.5	1.5	1.5	1.5	1.5	1.35408	1.08125	0.623093	0.471402	0.471971	0.376149	0.301289	-0.0695737	0.026659	-0.0619583	0.00944681	-0.0367604	0.205278	0.567493	0.59607	0.220254	0.0468776	-0.124719	-0.266347	-0.209371	-0.233838	-0.420353	-0.377136	-0.478999	-0.933158	-0.967316	-1.0686	-1.40577	-1.5	-1.37417	-1.46867	-1.46906	-1.49667	-1.5	-1.5	-1.5	-1.5	-1.5	-1.25951	-1.49828	-1.38047	-1.5	-1.5	-1.5	-0.927317	-0.747642	-0.682157	-0.655673	-0.281429	-0.593842	-0.295418	-0.235376	-0.352109	-0.575977	-0.825126	-1.25026	-1.07778	-0.843705	-0.65991	-0.703957	-0.35012	-0.0507223	-0.249308	0.153143	0.17567	0.505793	0.837297	0.633208	0.635115	0.50822	0.528654	0.49132	0.587666	0.82363	0.950046	1.04533	0.872944	0.872944	0.872944	0.872944	0.872944	0.872944
chr12:57006500_57006999	1.46563	1.46563	1.46563	1.46563	1.46563	1.46563	1.09376	1.22552	1.01706	1.33419	1.11598	1.5	1.5	1.5	1.5	1.5	1.5	1.5	1.5	1.5	1.46704	1.5	1.09125	0.501184	-0.262497	-0.466421	-0.59647	-0.766317	-0.940059	-1.23569	-1.00951	-0.783317	-1.03249	-0.8955	-0.787894	-0.295836	-0.619172	-0.675608	-0.768784	-0.418234	-0.250499	-0.380708	-0.763174	-0.851585	-0.919341	-0.794297	-1.21162	-1.23621	-0.73471	-0.642907	-0.923264	-0.66133	-0.326982	-0.225672	-0.0793979	-0.27418	-0.289775	-0.0430152	0.26908	-0.187388	0.0404345	-0.0801071	-0.209762	-0.769135	-0.598361	-0.758719	-0.626706	-0.847767	-0.953012	-0.729519	-0.841174	-1.03273	-0.954993	-1.153	-0.943799	-0.953071	-0.836695	-0.778984	-0.610294	-0.888954	-1.14578	-1.01713	-0.889333	-0.405024	-0.0305008	-0.166158	-0.293852	-0.0978872	-0.123271	-0.0667914	0.530474	0.723364	0.866873	0.551975	0.132446	0.132446	0.132446	0.132446	0.132446	0.132446
chr10:88880500_88880999	0.984405	0.984405	0.984405	0.984405	0.984405	0.984405	0.804837	0.553319	0.959344	1.39863	1.45163	1.5	1.35549	1.41014	1.5	1.5	0.716892	0.713339	0.932209	0.854466	0.611586	0.079471	-0.611059	-0.542537	-0.272498	-0.72375	-1.04807	-0.298029	-0.336181	-0.210447	-0.775589	-0.687794	-0.407044	-0.00271563	0.237166	-0.269319	-0.0323902	-0.0261126	0.0266712	0.277665	0.298303	0.497426	0.38511	0.477566	0.357528	0.0297981	0.0675101	-0.278689	-0.215869	-0.5703	-0.721655	-0.9773	-0.903144	-0.809239	-0.907017	-0.824295	-0.68942	-1.05434	-0.911743	-0.612594	-0.671149	-0.982381	-0.911479	-1.26322	-1.5	-1.44626	-1.32904	-1.5	-1.5	-1.5	-1.5	-1.42538	-1.28602	-1.5	-1.42771	-1.11793	-1.35373	-1.5	-1.35875	-0.882147	-0.386465	-0.33554	-0.174165	-0.0529322	0.72801	1.01773	1.12513	1.14113	1.15441	1.5	1.5	1.2484	0.975314	1.03352	1.0938	1.0938	1.0938	1.0938	1.0938	1.0938
chr1:211514000_211514499	0.682002	0.682002	0.682002	0.682002	0.682002	0.682002	0.87579	0.908066	1.14919	1.28486	1.29724	1.5	1.5	1.5	1.5	1.5	1.5	1.5	1.5	1.5	1.5	1.45727	1.11915	1.18917	1.04343	0.688413	0.53112	0.323958	0.372619	0.528457	0.731293	0.501609	0.531406	0.489902	0.0766765	-0.127522	-0.232579	-0.169548	-0.515264	-0.503764	-0.836759	-1.07195	-1.05968	-1.24686	-1.44558	-1.48074	-1.48623	-0.927985	-0.874044	-0.71199	-0.718645	-0.502513	-0.656682	-0.687541	-0.626313	-0.42594	-0.288476	-0.306879	-0.275056	-0.799032	-0.832883	-0.880658	-0.938969	-0.856874	-0.964588	-0.755902	-0.645221	-0.341883	-0.381733	-0.957423	-0.67397	-0.758681	-0.759588	-0.917821	-0.842089	-0.700072	-1.01533	-1.10666	-1.31434	-1.34039	-1.21523	-0.997188	-0.863496	-0.893488	-0.629363	-0.61996	-0.427566	-0.0206982	0.247304	-0.00711597	0.0677767	0.15903	-0.0524307	0.00903665	0.0346085	0.0346085	0.0346085	0.0346085	0.0346085	0.0346085
chr19:40798000_40798499	0.982517	0.982517	0.982517	0.982517	0.982517	0.982517	0.748093	0.908033	1.07046	1.34492	1.13669	1.5	1.5	1.5	1.5	1.5	1.14292	0.990521	1.33825	1.03534	0.915953	0.783947	0.808006	0.853891	0.7718	0.874632	0.988763	1.20502	1.07255	0.695936	0.858802	0.669282	0.697034	0.161489	0.119154	0.545119	0.424597	0.0649312	-0.0933189	0.310566	0.192929	-0.0264879	0.115778	0.164682	0.465187	0.558945	0.13047	-0.0289482	0.326914	0.530569	0.461305	0.450285	0.700263	0.557238	0.739193	0.611724	0.312514	0.286193	0.165448	-0.0845588	-0.48224	-0.805849	-1.0273	-1.11042	-1.08991	-0.999269	-0.796151	-0.722333	-0.808304	-0.68369	-0.501498	-0.392499	-0.523741	-0.556794	-0.727009	-0.879599	-1.39818	-1.5	-1.5	-1.5	-1.5	-1.5	-1.5	-1.5	-1.5	-1.5	-1.5	-1.20318	-1.23125	-0.977061	-1.14982	-1.05419	-0.748928	-0.513152	-0.781876	-0.781876	-0.781876	-0.781876	-0.781876	-0.781876
chr19:50387000_50387499	1.18815	1.18815	1.18815	1.18815	1.18815	1.18815	1.35321	1.3551	1.47318	1.38739	1.39522	1.5	1.34179	1.5	1.5	1.5	1.5	1.5	1.5	1.5	1.5	1.5	1.22251	1.39092	1.27009	1.06517	1.03702	0.581014	0.42411	0.444443	0.408229	0.255195	0.424325	0.410765	0.171191	0.12208	0.0232427	0.00866769	0.0114713	-0.00355386	-0.0379229	0.304406	0.211296	-0.353077	-0.350892	-0.341292	-0.503549	-0.471669	-0.579157	-0.339475	-0.424665	-0.609913	-1.172	-1.04122	-0.854143	-0.758221	-0.409647	-0.145584	-0.291778	-0.511618	-0.524857	-0.410621	-0.277541	-0.080986	-0.117056	-0.293259	-0.472277	-0.932916	-1.27773	-1.1138	-0.980378	-0.914338	-0.930957	-0.964376	-0.868755	-0.561708	-0.304664	-0.361598	-0.310286	-0.328451	-0.513983	-0.556334	-0.80886	-0.877733	-1.02478	-1.22911	-1.35806	-1.46653	-1.32761	-1.36219	-1.21703	-1.20432	-1.21774	-1.13481	-1.01353	-1.01353	-1.01353	-1.01353	-1.01353	-1.01353
chr14:35399000_35399499	0.862685	0.862685	0.862685	0.862685	0.862685	0.862685	0.701632	0.660006	1.07591	1.45004	1.45049	1.5	1.5	1.5	1.5	1.5	1.5	1.5	1.5	1.5	1.5	1.5	1.19995	1.34532	1.27459	1.39262	1.14906	1.06424	0.9512	0.942906	0.831558	0.752049	0.56441	0.407769	0.266759	0.135948	-0.162485	-0.0579237	-0.0917271	-0.135559	-0.10028	-0.156805	-0.16877	-0.191053	-0.265412	-0.293225	-0.294416	-0.237465	-0.197667	-0.295033	-0.38905	-0.412306	-0.56956	-0.56544	-0.623512	-0.531426	-0.398784	-0.477375	-0.535244	-0.632851	-0.684724	-0.684724	-0.710823	-0.712101	-0.696583	-0.650613	-0.77192	-0.929774	-0.868222	-0.922885	-0.948773	-0.860397	-0.860397	-0.953357	-0.921603	-1.05879	-1.05817	-0.931419	-0.834339	-0.839617	-0.839617	-0.860481	-0.948857	-0.895023	-0.895023	-0.931906	-0.931906	-0.896892	-0.975129	-0.968934	-1.02521	-1.02521	-0.976566	-0.950643	-0.965342	-0.965342	-0.965342	-0.965342	-0.965342	-0.965342
chr7:36775500_36775999	1.072	1.072	1.072	1.072	1.072	1.072	1.26278	1.25316	1.35802	1.30017	1.3494	1.5	1.5	1.5	1.5	1.5	1.5	1.5	1.5	1.5	1.5	1.5	1.15562	0.884846	0.253606	0.112374	0.143739	0.207957	0.236096	0.398558	0.622198	0.430273	0.356426	0.88549	0.66198	0.718193	0.565345	0.634297	0.511068	0.314813	0.153172	-0.0827102	0.0184634	-0.338434	-0.915914	-0.750181	-0.62323	-0.393421	-0.475299	-0.201593	-0.281702	-0.481569	-0.592203	-0.712312	-0.158579	0.0455341	0.27488	0.252117	0.155142	0.216046	-0.0507568	-0.308918	-0.269644	-0.367407	-0.155166	-0.449748	-0.678704	-0.928215	-1.0232	-0.89946	-0.963386	-0.959388	-0.851381	-0.933982	-0.717051	-0.917823	-1.14744	-1.15374	-0.953446	-0.972321	-1.36211	-1.46543	-1.32454	-1.42485	-1.28532	-1.19463	-1.05588	-0.926799	-0.959989	-1.26019	-1.23786	-1.10894	-0.925528	-0.986428	-0.93977	-0.93977	-0.93977	-0.93977	-0.93977	-0.93977
chr4:14856000_14856499	0.939593	0.939593	0.939593	0.939593	0.939593	0.939593	1.06803	0.72282	0.584817	0.797639	1.25156	1.5	1.5	1.46194	1.5	1.5	1.5	1.5	1.5	1.5	1.5	1.5	1.5	1.5	1.42559	1.13684	0.894494	0.897653	0.739441	0.779467	0.712722	0.572625	0.168342	0.102171	0.144819	0.0154382	0.0177123	-0.00518479	-0.227515	-0.337415	-0.365592	-0.563968	-0.662889	-0.734679	-0.979271	-0.888123	-0.840122	-0.921385	-0.918104	-0.854036	-0.64925	-0.839551	-0.928645	-0.876384	-0.773548	-0.593478	-0.216588	-0.335611	-0.231891	-0.286589	-0.271331	-0.250868	-0.233209	-0.0166412	-0.0819793	-0.176313	-0.275925	-0.667969	-0.711792	-0.684223	-0.707001	-0.639005	-0.447212	-0.359563	-0.437917	-0.409134	-0.170291	-0.256403	-0.350478	-0.358754	-0.545833	-0.455582	-0.544926	-1.22253	-1.39967	-1.19355	-1.19275	-1.5	-1.5	-1.5	-1.15245	-1.18559	-1.14644	-1.19278	-0.68006	-0.68006	-0.68006	-0.68006	-0.68006	-0.68006
chr18:58650000_58650499	1.04051	1.04051	1.04051	1.04051	1.04051	1.04051	1.11522	0.844035	1.02138	1.21896	1.3378	1.5	1.5	1.5	1.43793	1.5	1.5	1.5	1.5	1.5	1.5	1.5	1.5	1.5	1.34498	1.27086	1.05529	0.944715	0.96956	0.866561	0.372278	0.445174	0.477412	0.274378	0.277262	0.225463	0.245797	0.23622	0.241915	0.199571	0.19623	0.445025	0.287255	-0.020857	-0.126002	-0.346588	-0.29582	-0.46439	-0.530132	-0.675149	-0.545317	-0.668582	-0.919081	-0.869676	-0.878835	-0.731066	-0.696089	-0.908834	-0.910461	-0.914626	-0.929542	-1.10753	-1.06383	-1.13426	-1.0444	-0.907536	-1.05531	-1.14401	-1.03987	-1.01521	-1.09404	-1.12496	-1.07268	-0.95226	-0.920026	-0.96452	-1.05659	-0.902183	-0.852278	-0.870727	-0.704786	-0.53372	-0.59784	-0.683552	-0.702351	-0.700202	-0.59132	-0.630684	-0.686587	-0.785134	-0.819019	-0.879931	-0.917023	-0.780838	-0.651777	-0.651777	-0.651777	-0.651777	-0.651777	-0.651777
chr17:64342000_64342499	0.976263	0.976263	0.976263	0.976263	0.976263	0.976263	1.17403	1.07315	1.23623	1.17061	1.16405	1.36383	1.0973	1.07212	1.05093	0.918009	0.629509	0.465606	0.348191	0.0597656	-0.135501	-0.524556	-0.91694	-1.01741	-1.12278	-1.37131	-1.5	-1.46474	-1.46033	-1.2923	-1.34184	-0.875465	-0.553925	-0.573637	-0.640157	-0.661436	-0.39458	-0.129606	-0.18215	-0.0725324	0.150347	0.185553	0.318215	0.348098	0.699404	0.783451	0.935234	0.600244	1.1452	1.11407	1.03956	0.593444	0.851571	1.04387	1.35578	0.95322	0.904501	1.07161	1.3398	1.00014	1.14641	0.932763	0.637503	0.458986	0.0211606	-0.337566	-0.176114	0.0933337	-0.328298	0.0439419	-0.183774	-0.018397	0.236435	0.686166	0.874476	0.935464	0.918728	0.877021	0.416901	0.322098	-0.390459	-0.38263	-0.567711	-0.840891	-1.18881	-1.4846	-1.5	-1.5	-1.5	-1.5	-1.5	-1.5	-1.5	-1.5	-1.35338	-1.35338	-1.35338	-1.35338	-1.35338	-1.35338
chr19:40578500_40578999	0.727965	0.727965	0.727965	0.727965	0.727965	0.727965	0.745563	0.915626	0.890893	1.23325	0.990146	1.5	1.5	1.5	1.5	0.99912	0.710066	0.483251	0.547016	0.18878	0.10325	0.0589627	-0.550939	-0.379903	-0.148509	-0.0425291	-0.227113	-0.205267	-0.295512	-0.23715	-0.00361125	0.277058	0.552912	0.911152	0.658291	0.368459	0.0281376	0.195807	0.256501	0.480685	0.172975	0.254139	-0.0885259	-0.251933	-0.67944	-0.627548	-1.08904	-1.02892	-0.993524	-1.20646	-1.0623	-1.12985	-1.33353	-1.43556	-1.5	-1.29266	-1.26041	-0.781704	-0.594915	-0.538091	-0.453359	-0.664136	-0.270876	-0.348088	-0.0894622	-0.209833	-0.664286	-1.06642	-1.22219	-1.21287	-1.23177	-1.12367	-1.49921	-1.5	-1.5	-1.5	-1.5	-1.31599	-0.967227	-0.827464	-0.865574	-0.994451	-0.737842	-0.0167512	0.0812745	0.291294	0.435604	0.190559	0.613228	0.805795	1.12172	1.4671	1.5	1.5	1.5	1.5	1.5	1.5	1.5	1.5
chr3:186783000_186783499	0.190413	0.190413	0.190413	0.190413	0.190413	0.190413	0.174056	0.169594	0.775399	0.882545	1.25137	1.5	1.5	1.5	1.5	1.5	1.5	1.5	1.5	1.5	1.5	0.961824	0.598438	0.492692	0.515512	0.465754	0.217869	-0.168068	-0.328149	-0.818409	-0.9725	-0.754139	-0.431181	-0.193505	-0.354801	-0.345779	-0.30708	-0.273547	-0.115335	0.126538	0.250305	0.736992	0.444091	0.65685	-0.127272	-0.285525	-0.0526183	-0.304475	-0.300793	0.119422	-0.247393	-0.137196	-0.152201	0.192386	0.0834597	0.568254	0.494546	0.28178	0.802235	0.776528	0.351842	0.236321	0.284045	0.116476	-0.534733	-0.568643	-0.743849	-0.866024	-0.789287	-1.5	-1.5	-1.5	-1.5	-1.5	-1.5	-1.5	-1.5	-1.5	-1.5	-1.45761	-1.1676	-0.872343	-0.695172	-0.883031	-0.533184	-0.332821	-0.291042	0.168206	0.624344	0.107281	-0.337586	0.0205705	0.316215	0.0950441	0.0836171	0.0836171	0.0836171	0.0836171	0.0836171	0.0836171
chr21:45483000_45483499	0.591563	0.591563	0.591563	0.591563	0.591563	0.591563	0.505214	0.938992	1.02766	1.21599	1.3784	1.5	1.5	1.5	1.5	1.5	1.5	1.5	0.970845	1.01554	0.772105	0.914225	0.731305	0.552394	0.572625	0.877831	0.838632	0.825123	0.948055	1.35765	1.5	1.48288	1.06393	1.2465	1.30249	1.059	0.686405	0.438897	0.0800761	0.043146	-0.145929	-0.585557	-0.153805	-0.258525	-0.651831	-0.827473	-0.805918	-0.832083	-1.057	-0.640691	-0.979351	-1.38947	-1.17376	-1.5	-1.5	-1.4458	-1.20619	-1.30496	-1.42583	-1.33032	-1.5	-1.5	-1.42465	-1.5	-1.3733	-1.43097	-1.45818	-1.5	-1.41487	-1.03424	-0.878274	-0.705323	-0.44999	-0.498088	-0.655733	-0.767202	-0.449623	-0.538861	-0.534313	-0.404535	-0.595511	-0.463768	-0.388324	-0.235399	-0.0752939	0.192768	0.305616	0.289745	0.355481	0.48598	0.274075	0.470371	0.26578	0.146025	-0.0474991	-0.0474991	-0.0474991	-0.0474991	-0.0474991	-0.0474991
chr3:5006500_5006999	1.09129	1.09129	1.09129	1.09129	1.09129	1.09129	1.02745	1.09085	1.15603	1.29293	1.26352	1.36228	1.5	1.5	1.5	1.5	1.5	1.5	1.5	1.5	1.5	1.5	1.44507	1.26579	1.24963	1.30292	1.30989	1.1481	1.03313	0.916928	0.78723	0.787437	0.723353	0.682141	0.734816	0.581028	0.423188	0.357671	0.287159	0.276779	0.225251	0.125367	-0.0185171	-0.0948691	-0.177451	-0.334596	-0.353286	-0.403221	-0.458808	-0.444549	-0.538089	-0.613165	-0.6632	-0.656751	-0.711053	-0.76892	-0.684328	-0.788769	-0.729937	-0.732446	-0.804168	-0.742509	-0.573257	-0.583814	-0.565602	-0.565314	-0.585842	-0.729773	-0.718612	-0.803102	-0.812316	-0.77349	-0.861427	-1.02587	-0.993511	-1.02468	-1.01424	-1.02633	-1.06026	-1.09276	-1.13335	-1.09213	-1.11147	-1.05579	-1.05568	-1.0575	-1.04708	-1.05017	-1.02251	-1.0002	-0.946192	-0.905533	-0.973728	-0.974384	-0.985396	-0.985396	-0.985396	-0.985396	-0.985396	-0.985396
chr16:75517000_75517499	1.38227	1.38227	1.38227	1.38227	1.38227	1.38227	1.32054	1.20209	1.20964	1.25742	1.08986	1.48781	1.5	1.5	1.5	1.5	1.5	1.5	1.5	1.5	1.40883	1.36675	0.928064	0.68601	0.781508	0.941166	1.01028	0.79898	0.657637	0.429605	0.434402	0.415016	0.508759	0.552816	0.483196	0.211683	0.035472	0.136027	0.19374	0.0612379	0.138812	0.03516	0.156276	0.0317272	-0.033312	0.069627	0.0843372	0.145351	-0.00901561	0.0923213	0.190563	0.182587	0.136406	-0.0427111	0.01274	0.0803881	-0.0815743	-0.285007	-0.323396	-0.392844	-0.604866	-0.723353	-0.621619	-0.516543	-0.59441	-0.731364	-0.814369	-0.876522	-0.791919	-0.826526	-0.758557	-0.75302	-0.676064	-0.898175	-1.02631	-0.956973	-0.936803	-0.8821	-0.925165	-1.09129	-1.02976	-1.20859	-1.23728	-1.30355	-1.20888	-1.28409	-1.31215	-1.21295	-1.24856	-1.15955	-1.21398	-1.33838	-1.16374	-1.2416	-1.35031	-1.35031	-1.35031	-1.35031	-1.35031	-1.35031
chr10:72298000_72298499	1.36118	1.36118	1.36118	1.36118	1.36118	1.36118	1.31546	1.30734	1.33116	1.20234	1.19395	1.40789	1.5	1.41133	1.41057	1.5	1.5	1.5	1.5	1.47747	1.3819	1.13264	0.958737	0.737526	0.912766	0.764614	0.583848	0.531436	0.492386	0.574108	0.636227	0.799365	1.02371	0.986073	0.857479	0.613199	0.574005	0.561066	0.755672	0.732534	0.580897	0.25812	0.0467347	-0.100431	-0.018934	-0.0712765	-0.00266679	0.0379382	-0.0995909	-0.311126	-0.576574	-0.554372	-0.296737	-0.359755	-0.331671	-0.408417	-0.407941	-0.595223	-0.651065	-0.775008	-0.78529	-0.539892	-0.634006	-0.782781	-0.687791	-0.831824	-0.824886	-0.769403	-0.605789	-0.592464	-0.446718	-0.545739	-0.58041	-0.607121	-0.635358	-0.79232	-0.813232	-1.00967	-1.05536	-1.06307	-1.19829	-1.28157	-1.27622	-1.47854	-1.5	-1.5	-1.39638	-1.30805	-1.16582	-1.23274	-1.19195	-1.10936	-1.10091	-1.19264	-1.11454	-1.11454	-1.11454	-1.11454	-1.11454	-1.11454
chr8:142475500_142475999	1.34299	1.34299	1.34299	1.34299	1.34299	1.34299	1.37381	1.39992	1.49473	1.46242	1.36881	1.33481	1.5	1.5	1.5	1.5	1.5	1.5	1.5	1.46842	1.39086	1.38571	1.19809	0.904289	0.954093	0.953207	0.774379	0.805469	0.576733	0.55034	0.658992	0.79016	0.85572	0.79719	0.830058	0.583092	0.581222	0.59474	0.499744	0.519172	0.407694	0.0690453	-0.130801	-0.283924	-0.317763	-0.414176	-0.35658	-0.509064	-0.565124	-0.673575	-0.682636	-0.659985	-0.636681	-0.64088	-0.705726	-0.733157	-0.805296	-0.807168	-0.747789	-0.752239	-0.656409	-0.695872	-0.722275	-0.769919	-0.749723	-0.755738	-0.787896	-0.858057	-0.958765	-1.01606	-1.08671	-1.17129	-1.22159	-1.21389	-1.21765	-1.25951	-1.25071	-1.18779	-1.02916	-0.976138	-0.897486	-0.881195	-0.848984	-0.835138	-0.855055	-0.807547	-0.767997	-0.689524	-0.775557	-0.803953	-0.809297	-0.775556	-0.738785	-0.837131	-0.827897	-0.827897	-0.827897	-0.827897	-0.827897	-0.827897
chr14:24146500_24146999	1.35147	1.35147	1.35147	1.35147	1.35147	1.35147	1.32471	1.02233	0.962067	0.812317	0.841615	1.37057	1.5	1.5	1.5	1.5	1.5	1.28601	1.5	1.5	1.5	1.5	1.08381	0.801102	0.831369	1.19192	1.12631	1.04365	1.24949	1.03558	0.77594	0.789388	0.635025	0.59377	0.577398	0.360367	-0.0458661	-0.0506693	-0.0513425	-0.0192976	-0.156754	-0.262701	-0.467974	-0.491797	-0.535564	-0.658778	-0.454399	-0.305052	-0.316842	-0.286099	-0.36819	-0.21805	0.046962	0.202038	0.201071	0.0956586	0.0577235	-0.208771	-0.440841	-0.464267	-0.515667	-0.567251	-0.667149	-0.82918	-1.03827	-1.06439	-0.881671	-1.06253	-1.0675	-1.0906	-1.22441	-1.13399	-1.29013	-1.39849	-1.45672	-1.40032	-1.4959	-1.37661	-1.29708	-1.35901	-1.25477	-1.05646	-0.999297	-0.776326	-0.672414	-0.645418	-0.551214	-0.453498	-0.632384	-0.5824	-0.338163	-0.346199	-0.496609	-0.724716	-1.01013	-1.01013	-1.01013	-1.01013	-1.01013	-1.01013
chr10:5976000_5976499	1.06928	1.06928	1.06928	1.06928	1.06928	1.06928	1.10543	0.987017	0.857808	1.10372	1.28742	1.45005	1.5	1.5	1.5	1.5	1.5	1.5	1.5	1.5	1.5	1.5	1.5	1.28758	1.11247	0.888023	0.656003	0.403795	0.39773	0.174314	0.197613	0.221205	0.371849	0.370747	0.323907	0.391987	0.274853	0.252922	0.398965	0.372139	0.467331	0.525899	0.454657	0.300661	0.0136206	-0.0113435	-0.117484	-0.0463087	0.152826	0.0367509	-0.142511	-0.351191	-0.420657	-0.406353	-0.405863	-0.356773	-0.338218	-0.472352	-0.642208	-0.905997	-0.936192	-0.904303	-0.824859	-0.938488	-0.981355	-1.01578	-0.961456	-1.05333	-1.0141	-0.952356	-0.888036	-0.887131	-0.796864	-0.786322	-0.737327	-0.579087	-0.650821	-0.726834	-0.717675	-0.723431	-0.674879	-0.707729	-0.724404	-0.792981	-0.857824	-0.929473	-1.18175	-1.17217	-1.176	-1.00028	-1.02209	-1.14507	-1.18175	-1.22671	-1.28505	-1.28505	-1.28505	-1.28505	-1.28505	-1.28505
chr11:3614500_3614999	0.841065	0.841065	0.841065	0.841065	0.841065	0.841065	1.07436	1.14729	1.0871	1.27759	1.48817	1.47042	1.5	1.5	1.5	1.5	1.5	1.5	1.5	1.5	1.5	1.5	1.5	1.34099	1.12208	0.917363	0.853176	0.627137	0.771333	0.788539	0.603207	0.648344	0.576041	0.616857	0.703041	0.521641	0.516404	0.50726	0.574563	0.464722	0.388273	0.387084	0.144889	-0.0393436	-0.266251	-0.576629	-0.651111	-0.766443	-0.791902	-0.959707	-1.05437	-1.23253	-1.42416	-1.37612	-1.283	-1.24408	-1.07335	-0.994333	-1.08656	-1.10066	-1.08663	-1.03819	-0.843072	-0.793233	-0.894413	-0.83746	-0.791823	-0.825163	-0.969032	-0.90897	-0.894139	-0.79197	-0.861053	-0.993552	-0.949105	-0.774973	-0.91562	-0.942561	-0.855586	-0.659458	-0.738677	-0.603033	-0.685778	-0.615585	-0.585669	-0.604246	-0.651416	-0.595547	-0.557841	-0.56105	-0.627042	-0.459156	-0.546456	-0.529729	-0.561751	-0.561751	-0.561751	-0.561751	-0.561751	-0.561751
chr6:44257500_44257999	1.25061	1.25061	1.25061	1.25061	1.25061	1.25061	1.2918	1.11189	1.14847	1.30531	1.3329	1.40782	1.5	1.5	1.5	1.5	1.5	1.5	1.5	1.5	1.2604	1.24779	1.13315	1.00789	1.18885	1.09097	0.867124	0.696121	0.671934	0.539337	0.661536	0.893674	0.810083	0.659385	0.873944	0.257329	0.0886694	0.0621425	0.0922657	0.109766	0.224934	0.304368	0.0179225	-0.0920283	-0.168123	-0.573926	-0.330625	-0.304567	-0.249549	-0.194752	-0.2676	-0.329998	-0.51209	-0.405482	-0.49161	-0.313845	-0.221956	-0.400205	-0.420952	-0.47557	-0.567215	-0.588601	-0.532945	-0.569629	-0.828373	-0.869259	-0.959824	-1.09066	-1.0804	-1.18802	-1.15019	-1.15035	-1.24546	-1.4654	-1.5	-1.5	-1.39107	-1.46046	-1.31556	-1.17	-1.2423	-1.3283	-1.2427	-1.13561	-0.840293	-0.72055	-0.742063	-0.773746	-0.642353	-0.803753	-0.742828	-0.635741	-0.548629	-0.664465	-0.693974	-0.693974	-0.693974	-0.693974	-0.693974	-0.693974
chr22:17777500_17777999	1.47267	1.47267	1.47267	1.47267	1.47267	1.47267	1.37616	0.833589	1.10515	1.31341	1.29933	1.41936	1.5	1.48587	1.5	1.5	1.47506	1.5	1.5	1.5	1.5	1.49057	1.4845	1.5	1.5	1.5	1.1899	1.09007	0.805369	0.672737	0.418858	0.272844	0.205271	0.183164	-0.178256	-0.43078	-0.225366	-0.188712	-0.116671	-0.106103	-0.185579	-0.0202184	-0.171215	-0.211027	-0.326501	-0.299194	-0.35967	-0.683655	-0.456424	-0.708603	-0.732268	-0.869322	-1.06901	-0.92184	-0.95779	-0.820735	-0.8257	-0.897498	-0.952152	-1.10781	-0.884972	-0.937729	-0.811243	-0.57585	-0.636453	-0.605955	-0.78074	-0.791089	-0.767736	-0.77885	-0.751068	-0.933597	-0.974187	-1.04272	-1.01157	-0.881204	-0.791871	-0.656861	-0.494872	-0.541685	-0.36702	-0.24751	-0.119305	-0.0438215	-0.12094	-0.312813	-0.425939	-0.450934	-0.539689	-0.742056	-0.803138	-0.886441	-0.932622	-1.11711	-1.15683	-1.15683	-1.15683	-1.15683	-1.15683	-1.15683
chr19:11090000_11090499	1.00845	1.00845	1.00845	1.00845	1.00845	1.00845	1.00338	1.15448	1.19143	1.26365	1.19845	1.49244	1.5	1.5	1.5	1.30476	1.40283	1.5	1.5	1.5	1.5	1.47984	1.14468	1.11174	1.02917	1.00868	1.06906	0.941606	0.511175	0.236676	0.296531	0.475559	0.517882	0.491474	0.546563	0.470119	0.641397	0.645809	0.658092	0.792889	0.77071	0.690155	0.404613	0.314612	0.30121	0.167081	0.208041	0.0457523	0.0369233	-0.114355	-0.156992	-0.199745	-0.343067	-0.386926	-0.310813	-0.287068	-0.250693	-0.245338	-0.221794	-0.26224	-0.303498	-0.241566	-0.29743	-0.152228	-0.207982	-0.430811	-0.615332	-0.82563	-0.890544	-1.13863	-1.19113	-1.00241	-1.12297	-1.13278	-1.32465	-1.26998	-1.13736	-1.15398	-1.24509	-1.29526	-1.29436	-1.32501	-1.43109	-1.42763	-1.31047	-1.33877	-1.41996	-1.40297	-1.2436	-1.1135	-1.11071	-1.0042	-1.02308	-1.13145	-1.13714	-1.13714	-1.13714	-1.13714	-1.13714	-1.13714
chr7:102426500_102426999	1.24792	1.24792	1.24792	1.24792	1.24792	1.24792	1.09911	1.02968	1.16864	1.13508	1.16162	1.38727	1.5	1.5	1.21627	1.04695	1.26605	1.5	1.5	1.5	1.5	1.5	1.5	1.4614	1.46563	1.5	1.5	1.5	1.14417	0.993815	0.894376	0.693744	0.565247	0.485723	0.504242	0.179668	-0.0413483	-0.263452	-0.238735	-0.137764	-0.339797	-0.273643	-0.343621	-0.447255	-0.630483	-0.675861	-0.388575	-0.62034	-0.760088	-0.850295	-0.976093	-0.658931	-0.655241	-0.580029	-0.372132	-0.227023	-0.301785	-0.502192	-0.19239	-0.158849	-0.0754193	0.105466	-0.050809	-0.249234	-0.377852	-0.499507	-0.616823	-0.637441	-0.631065	-0.739326	-0.818908	-0.846598	-1.03733	-1.15126	-1.17848	-1.30616	-1.22911	-1.19355	-1.25378	-1.199	-1.19915	-1.06167	-1.02138	-1.11142	-0.914619	-0.925566	-0.793195	-0.913305	-0.842345	-0.916687	-1.04976	-1.09228	-1.00834	-1.01836	-0.816203	-0.816203	-0.816203	-0.816203	-0.816203	-0.816203
chr7:66205000_66205499	1.39698	1.39698	1.39698	1.39698	1.39698	1.39698	1.30968	1.26848	1.19957	1.2389	1.39756	1.32228	1.5	1.45313	1.5	1.5	1.45451	1.5	1.5	1.47769	1.41576	1.04586	0.977839	0.739268	0.91271	0.816728	0.840248	0.698185	0.466916	0.393645	0.422886	0.503187	0.65172	0.649731	0.735623	0.692965	0.642298	0.558034	0.618013	0.716833	0.783709	0.706815	0.547615	0.460558	0.367941	0.259954	0.0679322	-0.0671357	-0.172875	-0.200329	-0.275988	-0.374258	-0.422748	-0.566636	-0.605551	-0.567358	-0.615722	-0.64843	-0.625592	-0.754338	-0.819503	-0.967651	-1.10783	-1.13252	-1.01465	-1.05415	-1.17837	-1.27096	-1.36558	-1.26313	-1.13572	-1.03219	-0.933758	-0.827576	-0.832705	-0.828913	-0.806855	-0.741433	-0.729005	-0.698567	-0.70164	-0.767744	-0.881265	-1.0091	-1.14412	-1.1572	-1.15667	-1.03928	-1.02357	-1.07193	-1.13902	-1.22009	-1.06467	-1.04712	-1.01422	-1.01422	-1.01422	-1.01422	-1.01422	-1.01422
chr12:132189500_132189999	1.46917	1.46917	1.46917	1.46917	1.46917	1.46917	1.0792	1.11202	1.42431	1.2103	1.04686	1.28822	1.5	1.5	1.5	1.43668	0.978149	1.10539	1.30981	0.724375	0.990871	1.23902	0.822861	0.59864	0.473525	0.727792	0.722043	0.571235	0.588789	0.479576	0.746745	0.289555	-0.0342535	-0.123007	0.0523381	-0.0577987	-0.41559	-0.189831	-0.224477	-0.456609	-0.738616	-0.954489	-0.917825	-1.01011	-1.05122	-1.5	-1.5	-1.5	-1.5	-1.35219	-0.875569	-0.798243	-0.843217	-0.711222	-0.736995	-0.920677	-0.694789	-0.78794	-1.18703	-1.5	-1.5	-1.5	-1.5	-1.5	-1.5	-1.34461	-0.842957	-0.851296	-0.666709	-0.31367	0.0242876	-0.144878	-0.447473	-0.573829	-0.714105	-0.649776	-0.635717	-0.778911	-1.01744	-0.695087	-0.566953	-0.850338	-0.759751	-0.154007	0.112463	0.256507	0.134188	0.261649	0.374828	0.755	0.835869	0.730802	0.903304	0.909553	0.546166	0.546166	0.546166	0.546166	0.546166	0.546166
chr19:5686500_5686999	1.37969	1.37969	1.37969	1.37969	1.37969	1.37969	1.10346	1.25091	1.02421	1.23013	1.10008	1.24265	1.5	1.5	1.5	1.48959	1.49383	1.22983	1.48656	1.46	1.31963	1.25692	1.1728	1.08192	1.12255	1.12009	0.978718	0.714954	0.720008	0.451265	0.517722	0.746002	0.724576	0.876946	0.859648	0.737074	0.656434	0.562964	0.497518	0.492299	0.306168	0.127158	-0.0791127	-0.0826128	-0.213415	-0.402293	-0.521356	-0.297243	-0.390135	-0.245849	-0.244364	-0.0466161	-0.195405	-0.244086	-0.403906	-0.771276	-0.757083	-0.748223	-0.970352	-1.09498	-1.11497	-1.2806	-1.39411	-1.19836	-1.30164	-1.22838	-1.00533	-0.617699	-0.808582	-0.77831	-0.826815	-1.02152	-1.10532	-1.20127	-1.18627	-1.30096	-1.40704	-1.30072	-1.46289	-1.33003	-1.23414	-0.846695	-0.775112	-0.2685	-0.101393	-0.249381	-0.214788	-0.122823	-0.0461905	-0.153671	-0.169163	-0.533926	-0.884053	-0.858627	-1.21241	-1.21241	-1.21241	-1.21241	-1.21241	-1.21241
chr19:2546500_2546999	1.38673	1.38673	1.38673	1.38673	1.38673	1.38673	1.32675	1.35271	1.46493	1.28113	1.41393	1.39048	1.5	1.5	1.5	1.46802	1.5	1.5	1.5	1.49304	1.5	1.38243	1.49602	1.29341	1.31988	1.09544	1.138	0.930714	0.800047	0.811758	0.68677	0.342076	0.45491	0.302454	0.1384	-0.130144	-0.291644	-0.309819	-0.352359	-0.504168	-0.543865	-0.569614	-0.396834	-0.407522	-0.445764	-0.404234	-0.35434	-0.18836	-0.356393	-0.187453	-0.144542	-0.0741219	-0.0618881	-0.0874186	-0.274762	-0.181244	0.061695	0.0552087	-0.0595191	-0.178407	-0.376309	-0.431296	-0.494595	-0.412953	-0.629226	-0.512049	-0.788442	-1.09951	-0.940767	-1.00808	-0.973537	-0.816823	-0.78834	-0.799455	-0.860341	-0.734332	-0.822252	-0.701793	-0.759248	-0.874638	-0.874131	-0.650339	-0.691254	-0.76787	-0.809309	-0.842412	-0.915238	-0.934062	-1.05001	-1.05806	-1.09825	-1.08235	-1.30283	-1.3598	-1.42184	-1.42184	-1.42184	-1.42184	-1.42184	-1.42184
chr9:121221000_121221499	0.988853	0.988853	0.988853	0.988853	0.988853	0.988853	1.03759	0.892155	0.98038	0.945122	1.04088	1.25209	1.5	1.5	1.5	1.5	1.5	1.5	1.5	1.5	1.5	1.5	1.39578	1.12014	1.19549	1.10036	1.05435	1.06904	1.105	1.08464	1.10285	1.04065	1.09388	1.0394	0.972678	0.638133	0.43693	0.346463	0.294831	0.175441	0.162228	0.0360399	-0.159615	-0.189032	-0.342865	-0.364819	-0.276937	-0.12367	-0.0845943	-0.250848	-0.231863	-0.364487	-0.429724	-0.483387	-0.58345	-0.469478	-0.354921	-0.476551	-0.591367	-0.652775	-0.605941	-0.73402	-0.69119	-0.73828	-0.666918	-0.586481	-0.749552	-0.931531	-0.940671	-0.981663	-0.90835	-0.950468	-0.935903	-1.03957	-0.97721	-0.996166	-1.18738	-1.15158	-1.11446	-1.10468	-0.997053	-1.07128	-1.0977	-1.10515	-1.0091	-1.08153	-1.06627	-1.01853	-1.01038	-1.07731	-1.06255	-1.12005	-1.08007	-1.07115	-1.01036	-1.01036	-1.01036	-1.01036	-1.01036	-1.01036
chr17:81832000_81832499	1.32804	1.32804	1.32804	1.32804	1.32804	1.32804	1.39401	1.38307	1.47059	1.40556	1.47159	1.46981	1.47926	1.41759	1.37811	1.27392	0.873669	1.01281	0.906362	0.926459	1.14037	1.20996	1.20016	1.26039	1.09864	0.97845	1.11043	1.37611	1.19307	1.26127	1.07671	1.06148	0.986935	1.06662	0.994517	1.13276	1.04105	0.730794	0.498592	0.376038	0.2985	0.26252	0.0490526	-0.15435	-0.249001	-0.451359	-0.724368	-0.592056	-0.621273	-0.651704	-0.667114	-0.755941	-0.915517	-0.845605	-0.894873	-1.02463	-0.787495	-0.743603	-1.04746	-1.04078	-1.08218	-0.984029	-0.824088	-0.737738	-0.924037	-0.924101	-0.988727	-1.16539	-1.08142	-0.917394	-0.757153	-0.743162	-0.837066	-1.06509	-1.15302	-1.07757	-0.956346	-0.869925	-0.989455	-0.921069	-0.997294	-1.18324	-1.18418	-1.14673	-0.981263	-0.858541	-0.886728	-1.02901	-0.840722	-0.788636	-0.832353	-0.669085	-0.610886	-0.589243	-0.578577	-0.578577	-0.578577	-0.578577	-0.578577	-0.578577
chr11:69297500_69297999	0.889582	0.889582	0.889582	0.889582	0.889582	0.889582	1.39985	1.29177	1.40106	1.44276	1.44556	1.35735	1.5	1.47222	1.38048	1.33149	1.22358	0.904049	1.21528	1.2569	1.10741	1.16418	1.04262	0.801096	1.03234	1.04406	1.26012	1.31964	1.23175	1.13126	1.11466	1.28425	1.34254	1.42372	1.3888	1.22051	1.04345	0.828899	0.639239	0.586623	0.503977	0.169698	-0.000736977	-0.308149	-0.512721	-0.628496	-0.749281	-0.986637	-0.879863	-0.785393	-0.920567	-1.22136	-1.00565	-0.73176	-0.932316	-0.686692	-0.557384	-0.593837	-0.270681	-0.486519	-0.628909	-0.738355	-0.450895	-0.712051	-1.2506	-1.17636	-1.23884	-1.45002	-1.39949	-1.5	-1.43103	-1.08965	-0.727909	-1.09201	-0.673893	-0.698543	-0.774758	-1.03679	-0.866397	-0.827349	-0.895512	-0.858209	-1.07324	-1.34858	-0.889687	-1.12564	-0.992859	-0.793654	-0.406615	-0.479458	-0.617143	-0.492377	-0.467425	-0.545529	-0.613218	-0.613218	-0.613218	-0.613218	-0.613218	-0.613218
chr19:16584000_16584499	1.27733	1.27733	1.27733	1.27733	1.27733	1.27733	1.25318	1.41734	1.37584	1.32993	1.33958	1.45644	1.5	1.5	1.44425	1.5	1.36419	1.49495	1.44633	1.3952	1.30889	1.29201	1.12113	1.18377	1.25414	1.28374	1.1046	1.15841	0.823283	0.785433	0.944636	0.887741	0.85912	0.934098	0.596587	0.473751	0.373747	0.35728	0.305153	0.320588	0.355988	0.0586756	-0.0975771	-0.19379	-0.388881	-0.286841	-0.193049	-0.175542	-0.196963	-0.205016	-0.199974	-0.338484	-0.265627	-0.186619	-0.251454	-0.303092	-0.346435	-0.543656	-0.665474	-0.717202	-0.741162	-0.778364	-0.794206	-0.893151	-0.949791	-0.956277	-0.948395	-1.02776	-1.0307	-1.07305	-0.978185	-0.972426	-0.967382	-1.0318	-1.10798	-1.06939	-1.11712	-1.17378	-1.07078	-1.10194	-0.99604	-1.09132	-1.12128	-1.10094	-1.07071	-1.07986	-1.13934	-1.04522	-0.98369	-1.04103	-1.00489	-1.0515	-0.985588	-0.93749	-0.928113	-0.928113	-0.928113	-0.928113	-0.928113	-0.928113
chr15:67109500_67109999	1.09026	1.09026	1.09026	1.09026	1.09026	1.09026	0.966954	1.08393	0.793747	0.990043	1.1241	1.135	1.22573	1.02313	0.917013	0.70077	0.776287	0.895751	0.873312	0.968034	0.811584	0.697611	1.10439	1.1145	1.22011	0.929971	0.980265	0.714863	0.524259	0.706544	0.634311	0.791609	0.823001	0.480545	0.493047	0.372987	0.441695	0.241769	0.564149	0.595026	0.375356	0.680297	0.497173	0.187734	-0.00361372	-0.0212669	0.3625	0.387027	0.938361	0.419997	0.356385	0.306553	0.473716	0.492163	0.516265	0.837627	0.621792	0.324387	0.243149	-0.220535	-0.126082	-0.0523499	0.141456	-0.224279	-0.212575	0.155734	-0.177493	-0.135062	-0.0680349	-0.327801	-0.324471	-0.421514	-0.437099	-0.777475	-0.973975	-1.05707	-1.39447	-1.38615	-1.40289	-1.5	-1.26823	-1.13146	-1.20673	-1.3426	-1.41327	-1.35394	-1.48134	-1.45776	-1.45928	-1.26148	-1.20139	-1.2356	-1.5	-1.5	-1.5	-1.5	-1.5	-1.5	-1.5	-1.5
chr1:247078500_247078999	1.40705	1.40705	1.40705	1.40705	1.40705	1.40705	1.29193	1.37627	1.42963	1.19376	1.39408	1.492	1.5	1.5	1.5	1.5	1.5	1.5	1.5	1.5	1.46138	1.40651	1.00374	1.04089	0.736136	1.15778	0.778532	0.597819	0.429251	0.376023	0.522466	0.565441	0.232254	0.341127	0.232781	0.138132	-0.323613	-0.331484	-0.275033	-0.0727358	-0.130675	-0.449987	-0.563219	-0.603943	-0.57145	-0.381799	-0.289893	-0.253613	-0.0389493	-0.141407	-0.48413	-0.197399	0.148706	0.0564703	0.172556	0.121116	-0.202757	-0.298606	-0.210043	-0.122027	-0.227711	-0.0985785	-0.45732	-0.608316	-0.655206	-0.759577	-0.79878	-0.71969	-0.735391	-1.02058	-1.1577	-1.11838	-1.13021	-1.16512	-1.33575	-1.21571	-1.36156	-1.26308	-1.17777	-1.35844	-0.827549	-0.77142	-0.680673	-0.539123	-0.556338	-0.461286	-0.599004	-0.443595	-0.516016	-0.784147	-0.520397	-1.0017	-1.03004	-1.20156	-1.34091	-1.34091	-1.34091	-1.34091	-1.34091	-1.34091
chr3:50567500_50567999	1.45215	1.45215	1.45215	1.45215	1.45215	1.45215	1.41624	1.40352	1.47496	1.36301	1.14192	1.26821	1.5	1.5	1.5	1.5	1.5	1.5	1.5	1.5	1.5	1.5	1.5	1.05687	0.890068	0.968816	0.591661	0.387525	0.34257	0.219541	0.254394	0.0581265	0.0335221	-0.092764	-0.225267	-0.292183	-0.63137	-0.484356	-0.419205	-0.673883	-0.578284	-0.728553	-0.552502	-0.629411	-0.557579	-0.213447	-0.135009	-0.19002	-0.153029	-0.0062062	-0.0175503	-0.310326	-0.281437	-0.566059	-0.49829	-0.393511	-0.389361	-0.542905	-0.616993	-0.851283	-0.751677	-0.695759	-0.473027	-0.426844	-0.172485	-0.304715	-0.345572	-0.580021	-0.636267	-0.568717	-0.37549	-0.525197	-0.39918	-0.334808	-0.496234	-0.803774	-0.862765	-0.976509	-0.837645	-0.614011	-0.835495	-1.00713	-1.19021	-1.14748	-1.08102	-1.10209	-1.02413	-0.957734	-1.05622	-0.97715	-1.11875	-0.834126	-0.842225	-0.780109	-1.00105	-1.00105	-1.00105	-1.00105	-1.00105	-1.00105
chr1:234963000_234963499	0.851628	0.851628	0.851628	0.851628	0.851628	0.851628	0.979185	0.926511	1.09938	1.27446	1.26943	1.49459	1.5	1.5	1.5	1.5	1.48104	1.33846	1.28748	1.48741	1.5	1.5	1.5	1.35212	1.48634	1.22939	1.24482	1.06229	1.20605	1.12018	0.916147	0.872892	0.70168	0.378718	0.0831617	-0.363386	-0.133953	-0.0421121	0.0817313	-0.159798	-0.141104	-0.194707	-0.412144	-0.413067	-0.256971	0.0542369	0.0640778	0.148189	0.230327	0.194843	0.158872	0.142444	-0.0783503	-0.0356381	-0.202325	-0.326855	-0.593904	-0.336004	-0.549453	-0.866066	-0.832942	-0.949799	-1.06611	-1.03844	-1.0432	-0.846561	-0.665461	-0.660825	-0.727545	-0.764335	-0.554297	-0.58425	-0.600164	-0.715068	-0.543274	-0.58452	-0.475146	-0.475413	-0.522393	-0.535004	-0.397212	-0.599036	-0.682847	-0.839352	-0.725774	-0.614782	-0.655886	-1.00439	-1.15853	-1.41405	-1.5	-1.5	-1.5	-1.5	-1.41424	-1.41424	-1.41424	-1.41424	-1.41424	-1.41424
chr1:23402000_23402499	1.28562	1.28562	1.28562	1.28562	1.28562	1.28562	1.15581	1.3084	1.15446	1.11477	1.18233	1.28486	1.5	1.38627	1.4921	1.39866	1.26719	1.34092	1.08172	1.31622	1.23946	1.26443	1.11316	1.04101	0.726003	0.504952	0.465715	0.655934	0.634196	0.655814	0.67526	0.857516	0.861823	1.00071	0.624337	0.765162	0.953375	1.16551	0.905821	0.73173	0.926892	1.02972	0.863757	0.693539	0.577635	0.483484	0.250981	-0.12416	-0.2748	-0.315168	-0.522829	-0.807484	-0.956215	-0.995281	-1.06877	-1.22878	-1.11239	-1.24255	-1.22371	-1.35892	-1.5	-1.223	-1.09892	-1.18043	-1.12816	-1.18513	-1.17971	-1.08166	-0.87064	-1.06375	-1.07102	-0.87031	-0.936598	-0.80584	-1.0493	-0.906167	-0.980035	-1.06617	-1.14177	-1.11805	-0.934535	-0.905431	-0.956153	-0.668473	-0.977333	-0.701056	-0.754592	-0.415173	-0.431374	-0.59101	-0.631376	-0.683667	-0.68932	-0.571738	-0.79527	-0.79527	-0.79527	-0.79527	-0.79527	-0.79527
chr1:151146500_151146999	0.489527	0.489527	0.489527	0.489527	0.489527	0.489527	0.948797	1.24569	0.946011	1.37648	1.37664	1.41032	1.5	1.5	1.5	1.47672	1.0854	0.735071	0.381921	0.225506	-0.118588	-0.154806	-0.346477	-0.132831	-0.11346	0.050308	-0.0351293	-0.144991	-0.31699	-0.44475	-0.296873	-0.322493	-0.495257	-0.643177	-1.1166	-1.02921	-1.5	-1.34087	-1.3091	-1.23968	-0.964993	-1.27497	-1.07513	-0.932723	-0.609542	-0.650815	-1.27163	-0.831513	-0.92389	-0.962803	-1.01273	-1.20032	-1.00829	-1.07605	-1.14879	-1.31589	-1.24745	-1.05475	-1.37197	-1.17857	-0.890052	-1.05504	-0.761977	-0.554949	-0.521927	-0.51757	-0.520773	-0.357429	-0.379164	-0.286147	-0.500213	-0.467807	-0.475637	-0.757754	-0.866253	-0.687062	-0.679116	-0.49996	-0.476101	0.0260355	0.086777	0.347616	0.180084	0.914215	1.20127	1.24301	1.1558	1.06161	1.14515	1.16233	1.43755	1.5	1.5	1.5	1.45564	1.45564	1.45564	1.45564	1.45564	1.45564
chr9:127224000_127224499	1.27473	1.27473	1.27473	1.27473	1.27473	1.27473	1.20384	1.19347	1.27022	1.28054	1.34285	1.48171	1.5	1.5	1.5	1.39018	1.5	1.38022	1.28693	1.04919	1.18738	1.08474	0.798029	0.623322	0.655391	0.607007	0.590258	0.428366	0.704316	0.658285	1.0164	1.06724	1.10438	1.1885	1.47157	1.14516	1.15827	1.04056	0.856659	0.578324	0.479581	0.0870744	-0.0263902	0.106698	0.0477172	-0.237244	-0.0692302	-0.0800553	-0.112911	-0.0096447	-0.0979674	-0.106664	-0.0776884	-0.231142	-0.570193	-0.686857	-0.681445	-0.68645	-0.878525	-0.912012	-0.987389	-0.965883	-1.0711	-1.14428	-1.1499	-1.02883	-1.04209	-1.19209	-1.18612	-1.21589	-1.09736	-1.16647	-1.03153	-1.05391	-0.946157	-0.99517	-1.04558	-0.961667	-0.757261	-0.846487	-0.761448	-0.703248	-0.674363	-1.00776	-0.908154	-0.818511	-0.807827	-0.770583	-0.797995	-1.00338	-0.985919	-1.05983	-1.11414	-1.14513	-1.1098	-1.1098	-1.1098	-1.1098	-1.1098	-1.1098
chr17:17823500_17823999	1.05672	1.05672	1.05672	1.05672	1.05672	1.05672	0.99249	0.990958	0.712116	0.900596	0.997834	1.40248	1.5	1.5	1.5	1.5	1.5	1.5	1.5	1.5	1.5	1.5	1.21527	1.06888	0.867645	0.69377	0.437211	0.258096	0.275446	0.428184	0.563194	0.656852	0.609072	0.541861	0.663787	0.714657	0.795442	0.74773	0.740437	0.640478	0.505919	0.426492	0.167873	0.0085961	0.0931106	-0.220695	-0.241963	-0.452751	-0.445159	-0.351499	-0.366177	-0.457863	-0.426975	-0.615064	-0.699144	-0.842214	-0.615671	-0.589492	-0.648319	-0.294251	-0.577139	-0.563732	-0.501365	-0.423492	-0.355819	-0.257364	-0.158404	-0.455424	-0.473872	-0.484699	-0.837646	-0.901872	-1.05734	-1.05195	-1.46047	-1.357	-1.3949	-1.42118	-1.43303	-1.49795	-1.36146	-1.24949	-1.02901	-1.05168	-1.03402	-0.890002	-0.874929	-0.883976	-0.855612	-0.812888	-0.734649	-0.868104	-0.978236	-1.03703	-1.05219	-1.05219	-1.05219	-1.05219	-1.05219	-1.05219
chr19:13847000_13847499	0.932443	0.932443	0.932443	0.932443	0.932443	0.932443	0.8068	0.555958	0.803931	0.968008	1.14284	1.07966	1.5	1.5	1.5	1.5	1.5	1.5	1.5	1.5	1.30427	1.16963	0.844676	0.122178	-0.0995327	-0.055356	-0.273977	-0.510135	-0.667693	-0.317495	-0.364458	-0.000591753	0.376133	0.484002	0.669857	0.122056	0.075399	0.114146	-0.1529	-0.0580548	-0.340503	-0.172333	-0.192871	-0.30385	0.0918542	0.309123	0.660854	0.350798	0.267971	0.399056	0.5402	0.586978	0.610055	0.199737	0.254126	-0.225361	-0.369846	-0.412669	-0.00381339	0.293283	0.255413	0.32489	0.399227	0.233377	0.470731	0.157891	0.122073	0.0829069	-0.158087	-0.238621	-0.549655	-0.246976	-0.351929	-0.280679	-0.226094	-0.386221	-0.205215	-0.126032	-0.37417	-0.345549	-0.404455	-0.344636	-0.355207	-1.05933	-1.5	-1.21773	-1.19288	-1.35366	-1.5	-1.5	-1.5	-1.5	-1.5	-1.5	-1.5	-1.5	-1.5	-1.5	-1.5	-1.5
chr12:46383000_46383499	0.916869	0.916869	0.916869	0.916869	0.916869	0.916869	0.813424	0.693163	0.661774	0.818301	0.912245	0.969393	1.5	1.5	1.5	1.38487	1.5	1.5	1.5	1.5	1.5	1.5	1.5	1.48624	1.12407	1.25386	1.44209	1.5	1.25878	0.900575	0.626464	0.514386	0.414298	0.449046	0.324835	0.758355	0.0950331	-0.0152324	-0.351502	-0.634747	-0.600807	-0.601376	-0.509161	-0.780727	-1.04832	-1.23679	-1.5	-1.5	-1.5	-1.5	-0.981041	-1.41872	-0.966371	-0.875461	-0.839564	-0.630113	-0.826309	-0.290402	0.142066	0.0909857	0.276439	-0.0795198	0.235019	-0.257332	-0.309783	-0.126121	-0.281008	-0.0659331	-0.377614	-0.818644	-0.653493	-0.770373	-0.866112	-0.973212	-0.788453	-0.642236	-0.630566	-0.5596	-0.45926	-0.587353	-0.505071	-0.522072	-0.326636	-0.193487	-0.268309	-0.294494	-0.4173	-0.471539	-0.492244	-0.639719	-0.610027	-0.771923	-0.890392	-1.01115	-1.18264	-1.18264	-1.18264	-1.18264	-1.18264	-1.18264
chr1:27365500_27365999	1.09647	1.09647	1.09647	1.09647	1.09647	1.09647	0.93981	0.957689	1.35879	1.20287	1.31877	1.34311	1.5	1.5	1.5	1.33151	1.06842	0.889603	0.957274	0.690445	0.599369	0.6786	0.630323	0.746727	0.680001	1.0283	1.15594	1.25084	1.5	1.5	1.5	1.5	1.42779	1.36669	1.0256	1.03297	0.628042	0.755489	0.497761	0.303561	0.0141527	-0.302803	-0.369534	-0.0425076	-0.212897	-0.477561	-0.634493	-0.520985	-0.582866	-0.188812	-0.400583	-0.456853	-0.354816	-0.588191	-0.651972	-0.65704	-0.61616	-0.537172	-0.662626	-0.827825	-0.860658	-0.748986	-0.562952	-0.372903	-0.100847	-0.0394102	0.181653	-0.115318	-0.215779	-0.352177	-0.398384	-0.686413	-1.0171	-1.08571	-1.31663	-1.34561	-1.5	-1.5	-1.5	-1.49909	-1.41302	-1.31576	-1.40229	-1.21368	-1.37478	-1.22808	-1.20963	-1.13199	-0.895392	-0.703416	-0.840954	-0.809556	-0.597195	-0.583885	-0.79686	-0.79686	-0.79686	-0.79686	-0.79686	-0.79686
chr9:114397500_114397999	1.43721	1.43721	1.43721	1.43721	1.43721	1.43721	1.20998	1.23868	1.24972	1.09514	1.11564	1.16971	1.5	1.5	1.5	1.36025	1.5	1.5	1.5	1.5	1.5	1.5	1.11602	0.575093	0.858459	1.25273	1.0948	0.844852	0.561643	0.491749	0.590788	0.628463	0.67664	0.865891	0.63994	0.0616297	-0.702701	-0.379647	-0.469851	-0.542911	-0.365976	-0.323871	-0.149537	-0.191452	-0.22355	-0.443503	-0.234059	-0.156025	-0.392952	-0.255368	-0.403115	-0.829389	-0.967124	-1.19352	-1.28759	-1.00773	-0.576137	-0.559283	-0.629326	-0.66225	-0.859286	-0.637269	-0.517376	-0.491289	-0.409123	-0.368627	-0.597276	-0.925953	-1.03312	-1.22885	-1.25436	-1.25462	-1.32146	-1.39967	-1.18207	-1.33111	-1.07339	-1.12522	-0.96575	-0.849074	-0.518587	-0.587562	-0.329876	-0.280748	-0.0507986	-0.32414	-0.138932	-0.450097	-0.338364	-0.591924	-0.488655	-0.645793	-0.649762	-0.833369	-0.928471	-0.928471	-0.928471	-0.928471	-0.928471	-0.928471
chr2:174036000_174036499	1.03778	1.03778	1.03778	1.03778	1.03778	1.03778	0.931184	1.05504	1.10015	1.24665	1.20643	1.13762	1.5	1.49306	1.05917	0.682707	0.653713	1.14178	1.17535	1.09302	0.747231	0.429575	0.480013	0.13019	0.160904	0.492413	0.474102	0.551091	0.440172	0.211794	0.401113	0.563767	0.690283	0.595746	0.57167	0.459584	0.280274	0.506348	0.104447	-0.115973	-0.251441	-0.656243	-0.62854	-0.7699	-0.81243	-0.836551	-0.966221	-1.08477	-1.29179	-0.950999	-1.12887	-1.05821	-0.84631	-0.810381	-0.464693	-0.0618248	0.1606	0.420508	0.704017	0.604764	0.571071	0.802961	1.14855	0.936551	0.900893	0.555921	0.358967	0.391803	0.335513	0.481247	0.700637	0.824605	0.750379	0.543042	0.52886	0.590855	0.448525	0.139758	0.122007	-0.0558317	-0.41365	-0.865975	-1.04561	-1.31165	-1.4647	-1.3314	-1.5	-1.5	-1.39318	-1.5	-1.5	-1.5	-1.5	-1.5	-1.48217	-1.48217	-1.48217	-1.48217	-1.48217	-1.48217
chr9:113858000_113858499	1.2491	1.2491	1.2491	1.2491	1.2491	1.2491	1.20524	0.943587	1.06453	1.14704	1.20105	1.26603	1.5	1.5	1.5	1.5	1.35376	1.5	1.39922	1.36638	1.10393	1.26067	1.0241	0.974567	0.873836	0.79085	0.702636	0.707037	0.8002	0.84386	0.842288	0.998094	0.895371	0.937064	0.772603	0.706286	0.780613	0.811284	0.859662	0.746599	0.657251	0.679986	0.519015	0.425333	0.213947	0.115781	0.197635	0.147824	0.0311523	0.0409313	-0.234834	-0.399274	-0.664988	-0.678264	-0.598102	-0.506107	-0.439966	-0.686963	-0.842144	-0.908046	-1.02312	-0.928665	-0.747006	-0.690721	-0.679564	-0.848732	-0.901402	-0.946771	-0.845486	-1.07086	-0.875212	-0.824492	-0.957557	-1.00176	-0.980632	-0.887101	-0.916067	-0.937344	-1.02992	-1.13464	-0.921737	-1.05772	-1.01437	-0.95121	-0.963372	-1.02358	-1.11314	-0.990558	-1.04409	-1.11972	-1.13005	-1.21912	-1.24312	-1.35844	-1.24122	-1.24122	-1.24122	-1.24122	-1.24122	-1.24122
chr1:155860000_155860499	1.43139	1.43139	1.43139	1.43139	1.43139	1.43139	1.22372	1.43302	1.3136	1.29024	1.36883	1.28556	1.5	1.44632	1.34853	1.34789	1.32464	1.5	1.16677	1.26048	1.25976	1.27174	0.997233	0.57416	0.522549	0.507005	0.338009	0.348856	0.400947	0.449622	0.423242	0.58878	0.548499	0.782037	0.738232	0.724093	0.553724	0.606923	0.680139	0.531785	0.658606	0.640859	0.369232	0.225436	0.116078	-0.0548543	-0.169948	-0.049771	-0.216481	-0.302299	-0.5217	-0.538706	-0.487993	-0.317626	-0.0753503	-0.120446	0.228262	0.213485	0.127088	0.217264	0.111322	0.259579	0.248475	-0.0403154	-0.0995585	-0.484522	-0.677386	-0.964831	-0.828072	-0.838586	-1.00543	-1.05542	-1.31349	-1.39519	-1.24987	-1.32259	-1.06188	-1.0481	-0.944926	-1.182	-1.23726	-1.02617	-1.03953	-0.900692	-1.12158	-1.23415	-1.33528	-1.5	-1.43614	-1.38313	-1.2402	-1.14245	-1.25727	-1.21409	-1.36805	-1.36805	-1.36805	-1.36805	-1.36805	-1.36805
chr12:56041500_56041999	1.30659	1.30659	1.30659	1.30659	1.30659	1.30659	1.15141	1.17778	0.938384	0.65639	0.729478	1.34989	1.5	1.37392	1.5	1.5	1.5	1.5	1.40423	1.10794	1.0209	1.04903	0.688644	0.297748	0.515421	0.39652	0.528673	0.365334	-0.0420001	0.251488	0.871925	1.22886	1.06746	1.06553	1.33229	1.04811	1.16145	0.871334	0.802206	1.01201	0.79403	0.217894	0.039005	0.208503	0.0943599	-0.00510939	0.000949561	-0.00789106	0.165941	-0.0243121	-0.165335	-0.219099	-0.276365	-0.670798	-0.975758	-1.32941	-1.5	-1.5	-1.5	-1.5	-1.02959	-1.09092	-0.736464	-0.846565	-0.52893	-0.14931	0.0737328	0.142202	-0.136965	-0.391004	-0.454982	-0.514012	-0.314003	-0.596337	-0.697854	-0.631775	-0.845481	-0.868311	-0.590489	-0.822903	-0.509572	-0.598282	-0.647237	-0.788056	-0.909138	-0.58562	-0.922001	-1.06436	-1.21412	-1.31739	-1.31472	-1.33504	-1.10214	-1.28699	-1.38918	-1.38918	-1.38918	-1.38918	-1.38918	-1.38918
chr14:103123000_103123499	-0.101235	-0.101235	-0.101235	-0.101235	-0.101235	-0.101235	-0.757728	-0.333777	0.380506	1.33474	0.975462	0.923766	1.5	1.5	1.5	1.5	1.5	1.5	1.5	1.5	1.38215	1.4635	1.5	0.711412	0.464776	0.587888	0.814682	0.158078	-0.0569247	-0.248253	-0.199284	-0.196587	-0.250132	-0.253204	0.768833	0.782937	0.55678	0.701904	0.808484	0.857954	1.12719	0.908587	0.535487	0.440315	0.0352656	-0.888794	-0.724641	-1.18329	-1.5	-1.44638	-1.5	-1.36789	-0.924038	-0.858358	-0.659437	-0.258897	0.0571333	-0.495626	-0.176684	0.0860076	0.0157756	0.087978	0.175617	-0.311343	0.236541	0.0878443	0.451762	0.615806	0.744964	0.937965	0.662416	0.611958	0.433729	-0.0583904	-0.511743	-0.873249	-1.05102	-1.5	-1.5	-1.5	-1.5	-1.44323	-1.38313	-0.652168	-0.733735	-0.558077	-0.707881	-0.476394	-0.170836	0.152031	0.0562046	-0.0442305	-0.187083	-0.676118	-1.17467	-1.17467	-1.17467	-1.17467	-1.17467	-1.17467
chr12:76764000_76764499	1.2955	1.2955	1.2955	1.2955	1.2955	1.2955	1.49357	1.18198	1.25071	0.893371	0.834804	1.37404	1.5	1.36343	1.46559	1.09859	1.00162	0.954816	1.04404	0.704397	0.76354	0.692592	0.1722	0.099192	0.821493	1.23624	1.48992	0.93135	0.891009	0.724667	0.838714	0.77562	0.73166	0.880825	0.717618	0.220138	-0.332291	-0.223554	0.430517	0.239475	0.506232	0.284969	0.501522	0.315953	0.10407	0.0766114	0.287147	0.759193	0.470296	-0.0128742	0.228049	-0.0272045	-0.149562	-0.3991	-0.473884	-0.210801	-0.0966654	-0.18907	-0.441684	-0.563131	-0.517496	-0.871145	-0.874548	-1.02134	-1.08583	-1.00856	-1.16134	-1.30307	-1.5	-1.5	-1.5	-1.5	-1.5	-1.5	-1.34758	-1.2658	-1.5	-1.5	-1.5	-1.5	-1.5	-1.5	-1.5	-1.10948	-0.795284	-0.770009	-0.627058	-0.31894	0.0327215	0.849977	0.656731	0.382767	0.238626	0.0146234	-0.4992	-0.4992	-0.4992	-0.4992	-0.4992	-0.4992
chr6:44655500_44655999	1.06844	1.06844	1.06844	1.06844	1.06844	1.06844	1.026	0.983859	0.805892	1.18303	1.32852	1.07541	1.5	1.5	1.5	1.5	1.5	1.5	1.5	1.5	1.44302	1.5	1.5	1.40758	1.20868	1.09767	0.848531	0.799767	0.770218	0.723836	0.626302	0.906572	0.528221	0.397531	0.45878	0.310916	0.455775	0.63348	0.729921	0.689516	0.757846	0.762028	0.293003	0.21936	0.198837	0.173599	0.31909	-0.158804	-0.295453	-0.480633	-0.624064	-0.73476	-0.829735	-0.711609	-0.377111	-0.399655	-0.402676	-0.677756	-0.484772	-0.442235	-0.536161	-0.538316	-0.713566	-0.705054	-0.670538	-1.03636	-0.966503	-1.24609	-1.13613	-1.19505	-1.24434	-1.20772	-1.30188	-1.14059	-1.06931	-1.04674	-0.910113	-1.36202	-1.16746	-1.12787	-0.965074	-1.0855	-1.00183	-0.896667	-0.813846	-0.832369	-0.773839	-0.913192	-0.740414	-0.918934	-1.06288	-1.18605	-0.950977	-0.958864	-0.985939	-0.985939	-0.985939	-0.985939	-0.985939	-0.985939
chr19:10271500_10271999	1.08285	1.08285	1.08285	1.08285	1.08285	1.08285	1.06111	1.10222	1.2131	1.44131	1.29583	1.49946	1.5	1.5	1.5	1.5	1.5	1.5	1.5	1.5	1.5	1.5	1.5	1.15909	0.589382	0.444773	0.449265	0.380957	0.300428	0.259641	0.237453	0.340308	0.153649	0.247572	0.246357	0.401436	0.283781	0.0805203	0.038288	-0.0229848	0.241547	0.35475	0.234787	0.294905	0.118891	0.182597	0.445128	0.24507	0.462854	0.270597	0.137703	-0.195568	-0.308002	-0.246093	-0.262865	-0.291639	-0.155116	-0.342521	-0.385651	-0.530699	-0.578976	-0.539059	-0.477445	-0.483931	-0.602608	-0.789411	-0.778549	-1.10155	-1.17004	-0.962996	-0.937635	-0.863583	-0.647019	-0.688122	-0.73329	-0.77994	-0.879504	-0.957586	-0.90388	-0.897084	-0.919687	-1.08125	-0.948741	-1.25241	-1.23811	-1.37454	-1.36683	-1.32171	-1.25451	-1.1343	-1.23113	-1.16411	-1.17911	-1.28107	-1.18826	-1.18826	-1.18826	-1.18826	-1.18826	-1.18826
chr19:11090500_11090999	1.10722	1.10722	1.10722	1.10722	1.10722	1.10722	0.921493	1.10435	1.26281	1.27542	1.34075	1.43111	1.5	1.5	1.5	1.42142	1.14202	1.32515	1.4293	1.27287	1.4415	1.5	1.44395	1.35335	1.20568	0.902057	0.994883	1.08882	0.843641	0.595355	0.441975	0.410056	0.30696	0.298085	0.190501	0.0993226	0.128208	0.294211	0.394612	0.557682	0.480675	0.618253	0.360548	0.482417	0.422783	0.228917	0.0895406	0.116406	-0.142862	-0.43574	-0.557098	-0.604786	-0.682572	-0.744898	-1.0388	-0.977145	-0.80694	-0.514752	-0.411473	-0.32014	-0.249879	-0.212848	0.0140719	-0.127425	0.0866886	0.0821274	-0.104641	-0.260081	-0.435457	-0.817692	-0.776063	-0.656071	-0.566164	-0.800298	-0.599696	-0.775281	-0.567965	-0.72532	-0.790334	-0.783965	-0.52843	-0.709379	-0.912303	-1.06804	-0.973985	-1.29854	-1.3752	-1.5	-1.4082	-1.38573	-1.36823	-1.5	-1.49869	-1.5	-1.5	-1.5	-1.5	-1.5	-1.5	-1.5
chr18:12607000_12607499	0.803803	0.803803	0.803803	0.803803	0.803803	0.803803	0.855258	0.664262	1.03984	1.0553	1.14288	1.45389	1.5	1.5	1.5	1.5	1.5	1.5	1.5	1.5	1.5	1.39749	1.32822	1.02317	0.880424	0.704838	0.670364	0.772804	0.892177	0.994667	0.975876	1.20182	1.10351	0.934061	0.801332	0.745441	0.682106	0.6717	0.442161	0.379251	0.244577	0.10444	-0.385715	-0.516932	-0.644258	-0.501672	-0.562679	-0.478414	-0.390612	-0.43923	-0.539417	-0.708591	-0.840522	-0.704791	-0.709977	-0.581832	-0.642399	-0.540514	-0.667003	-0.79639	-0.793524	-0.826902	-0.538042	-0.393889	-0.404695	-0.363051	-0.423404	-0.569549	-0.614318	-0.375334	-0.349619	-0.342595	-0.26105	-0.451985	-0.300198	-0.279544	-0.328423	-0.444885	-0.408503	-0.536972	-0.731554	-0.878382	-1.00607	-1.0427	-1.14056	-1.30252	-1.4028	-1.47984	-1.44577	-1.30717	-1.37117	-1.41212	-1.39068	-1.26342	-1.25748	-1.25748	-1.25748	-1.25748	-1.25748	-1.25748
chr16:12803500_12803999	1.36495	1.36495	1.36495	1.36495	1.36495	1.36495	1.07123	0.729032	0.698691	0.440802	0.582054	1.10954	1.5	1.5	1.5	1.31305	1.34499	1.31403	1.5	1.17658	1.39744	1.5	1.1262	0.655815	0.567202	0.552794	0.631086	0.579013	0.0459413	0.0508198	0.575675	0.660697	0.200171	0.351546	0.792339	0.980259	0.940149	0.988541	0.958675	1.20309	0.852679	0.829598	0.464595	0.273743	0.955429	0.310071	-0.289367	-0.380861	-0.583587	-0.357493	-0.465108	-0.381616	-0.725488	-1.19519	-0.82569	-1.48355	-1.21245	-0.989782	-0.692874	-0.697834	-0.7608	-0.896184	-0.745671	-0.666306	-0.222815	-0.33062	-0.531681	-0.556708	-0.45648	-1.0698	-1.0454	-1.13567	-1.0861	-1.31464	-1.3614	-1.10082	-0.883598	-0.43639	-0.315989	-0.567957	-0.19889	-0.197952	-0.415277	-0.266891	0.0760314	0.123978	-0.161558	0.0287318	-0.32502	-0.826107	-0.876951	-1.28801	-1.28192	-1.34263	-1.5	-1.5	-1.5	-1.5	-1.5	-1.5
chr6:53349000_53349499	0.60415	0.60415	0.60415	0.60415	0.60415	0.60415	0.910366	1.25546	1.32943	1.36704	0.991572	1.1812	1.5	1.5	1.49441	1.38163	1.35898	1.17104	1.01266	0.939168	1.10774	1.12054	0.78212	0.185574	0.512059	0.730731	0.769992	0.778603	0.697922	0.294541	0.312778	0.36941	0.519909	0.532659	0.690704	0.264929	0.000357077	0.0143115	0.44762	0.49462	0.709426	0.591137	0.5431	0.454162	0.732611	0.703697	0.776351	0.718624	0.646834	0.301823	0.195276	0.141815	0.280527	0.435627	0.309016	0.137466	0.178569	0.176278	0.288307	-0.0407435	-0.217031	-0.13455	-0.111121	-0.341673	-0.232729	-0.142039	-0.198639	-0.374131	-0.445026	-0.554153	-0.351999	-0.375755	-0.470933	-0.487683	-0.390351	-0.822823	-0.642816	-0.619167	-0.685577	-0.623899	-0.601053	-0.617948	-0.573859	-0.809997	-0.975196	-1.07669	-1.32583	-1.5	-1.5	-1.5	-1.5	-1.5	-1.5	-1.5	-1.5	-1.5	-1.5	-1.5	-1.5	-1.5
chr2:108637000_108637499	1.15047	1.15047	1.15047	1.15047	1.15047	1.15047	1.0791	1.14661	1.27311	1.18983	1.26189	1.39224	1.5	1.5	1.5	1.5	1.5	1.5	1.5	1.5	1.5	1.47446	1.48656	1.46657	1.16669	1.11604	1.04325	0.944592	0.877641	0.806921	0.827219	0.570704	0.472582	0.316403	-0.0545959	-0.0929544	-0.167292	-0.328363	-0.529818	-0.542313	-0.49332	-0.520842	-0.41414	-0.348529	-0.375245	-0.30628	-0.248993	-0.37305	-0.284183	-0.146905	-0.249315	-0.360695	-0.47807	-0.538149	-0.652585	-0.591222	-0.579325	-0.6631	-0.645565	-0.64865	-0.751658	-0.770678	-0.809915	-0.780585	-0.791631	-0.697229	-0.796804	-0.963144	-0.763562	-0.75328	-0.654817	-0.574918	-0.434459	-0.388212	-0.311643	-0.343165	-0.462475	-0.447538	-0.337372	-0.524657	-0.585316	-0.667599	-0.764907	-0.915023	-1.01144	-1.18058	-1.17013	-1.23136	-1.16499	-1.15452	-1.18355	-1.18788	-1.21808	-1.01979	-1.06151	-1.06151	-1.06151	-1.06151	-1.06151	-1.06151
chr21:42061500_42061999	-0.507886	-0.507886	-0.507886	-0.507886	-0.507886	-0.507886	-0.038696	0.407895	0.694139	1.19899	1.28036	1.26461	1.5	1.30519	1.5	1.5	1.25774	0.920773	0.687434	0.366765	0.0300343	-0.19908	-0.192717	-0.671053	-0.897043	-1.32266	-1.5	-1.5	-1.5	-1.5	-1.5	-1.5	-1.5	-1.5	-1.5	-1.29606	-1.25454	-1.2594	-1.34964	-1.5	-1.49276	-1.15559	-1.14998	-1.08558	-1.0642	-1.1326	-0.964449	-0.810325	-0.775416	-0.624125	-0.278125	-0.0295646	-0.262458	0.0946878	0.189234	0.296135	0.339951	0.205084	0.311188	0.754901	0.850394	0.55594	0.219916	0.303337	0.224559	0.243925	-0.161131	0.0746884	0.00308262	0.130193	-0.349506	-0.134355	0.262504	0.253473	0.274599	0.0770678	0.175883	0.543913	0.536405	0.781635	0.317195	0.45511	0.208394	0.39758	0.671618	0.984746	1.1776	0.96163	0.797392	0.90831	0.906209	1.05531	1.36226	1.37624	1.28294	1.28294	1.28294	1.28294	1.28294	1.28294
chr17:75845000_75845499	0.60193	0.60193	0.60193	0.60193	0.60193	0.60193	1.14169	1.03116	0.947803	1.22561	1.34701	1.30075	1.5	1.46837	0.82455	0.669828	0.931516	0.390358	0.673678	0.524051	0.593645	0.451096	0.669467	0.443556	0.764392	0.963295	1.11522	0.75247	0.985928	0.795789	0.746504	0.921913	1.14244	0.461381	0.646862	0.437645	0.799966	0.849494	1.41218	1.5	1.5	1.5	1.20247	1.0571	1.29818	0.869404	0.95275	0.692456	0.274314	-0.30214	-0.203546	-0.1295	-0.173572	-0.301874	-0.72099	-1.11985	-1.07573	-1.41928	-1.5	-1.5	-1.26246	-1.5	-1.5	-1.5	-1.5	-1.42458	-1.27531	-1.41796	-1.12644	-1.09288	-0.86387	-1.08833	-0.960847	-1.42281	-1.34815	-1.47071	-1.30126	-1.03577	-0.730146	-0.719471	-0.517354	-0.543009	-0.435879	-0.0372445	-0.0645102	0.138081	0.130214	0.157616	-0.164948	-0.566882	-0.691998	-0.60048	-0.239855	-0.418729	-0.984409	-0.984409	-0.984409	-0.984409	-0.984409	-0.984409
chr5:150398000_150398499	0.98073	0.98073	0.98073	0.98073	0.98073	0.98073	1.06035	1.00611	1.13097	1.2228	1.43921	1.35544	1.5	1.5	1.5	1.5	1.5	1.5	1.5	1.5	1.5	1.32826	1.14864	1.12831	1.36776	1.19758	1.01795	0.7913	0.582933	0.743581	1.28616	1.21613	1.2121	1.23347	1.09723	0.735701	0.718038	0.647375	0.528224	0.479019	0.399337	-0.112634	-0.241005	-0.261458	-0.403607	-0.614913	-0.577472	-0.553009	-0.577843	-0.651699	-0.683465	-0.760999	-0.846635	-0.862138	-0.976939	-0.809892	-0.791631	-0.764723	-0.834979	-0.782771	-0.734365	-0.7416	-0.672938	-0.658466	-0.71558	-0.734389	-0.853148	-0.64023	-0.746524	-0.844336	-0.839891	-0.82936	-0.849462	-0.969305	-1.04173	-0.933973	-0.683855	-0.727541	-0.908661	-0.856066	-0.742384	-0.80122	-0.774715	-0.712699	-0.679691	-0.574196	-0.63795	-0.825484	-0.867719	-0.933858	-1.01066	-1.11025	-1.0142	-1.10961	-1.1547	-1.1547	-1.1547	-1.1547	-1.1547	-1.1547
chr1:173123000_173123499	0.272844	0.272844	0.272844	0.272844	0.272844	0.272844	0.151087	0.354143	0.52002	0.999121	0.989444	1.34724	1.5	1.33326	0.743782	0.743423	0.550572	0.742439	0.932893	0.725744	0.278007	0.313671	0.435721	0.205044	0.271262	0.681735	0.851409	1.32832	1.01637	0.521158	0.895922	1.04714	0.704342	0.309434	0.00449556	0.015825	-0.317156	-0.449691	-0.53071	-0.252856	-0.0403325	-0.654883	-0.755601	-0.418398	-0.681476	-0.429099	-0.771393	-0.867114	-0.782932	-0.519144	-0.439211	-0.239086	-0.0381681	-0.0343635	0.0847471	0.635308	0.519525	1.05976	1.1373	1.34097	1.44199	1.25947	0.847447	1.07529	0.843496	0.743054	0.292383	0.800369	0.634408	0.609708	0.676054	0.544433	0.658967	0.796312	0.75111	0.897946	0.498115	0.367407	-0.0657788	0.0107007	-0.369477	-0.881958	-1.23701	-1.5	-1.5	-1.5	-1.5	-1.5	-1.5	-1.5	-1.5	-1.5	-1.5	-1.5	-1.28939	-1.28939	-1.28939	-1.28939	-1.28939	-1.28939
chr17:74521000_74521499	0.819284	0.819284	0.819284	0.819284	0.819284	0.819284	1.04213	1.16339	1.09549	1.08209	1.09189	1.27277	1.34645	1.32066	1.19271	1.23757	0.917813	1.04082	0.962024	1.1029	1.17138	1.14755	1.02296	1.13549	1.22626	1.1208	1.28685	1.34169	1.1845	0.980277	0.453952	0.278386	0.392583	0.441487	0.343995	0.307456	0.255752	0.117618	0.178535	0.152529	0.323151	0.865162	0.695231	0.356626	0.134348	0.508467	0.44015	0.355865	0.323315	0.30187	0.202786	-0.0953798	-0.302568	0.0307317	0.129745	0.326463	-0.144925	-0.261977	-0.011664	-0.00407748	-0.0259344	0.134666	0.180711	0.0281321	-0.294852	-0.351303	-0.342456	-0.47257	-0.472043	-0.525468	-0.72995	-0.736654	-0.773591	-0.548174	-0.420906	-0.323672	-0.21068	-0.400803	-0.360397	-0.479177	-0.80132	-0.745826	-0.847311	-1.10262	-1.5	-1.5	-1.5	-1.5	-1.5	-1.5	-1.5	-1.5	-1.5	-1.5	-1.5	-1.5	-1.5	-1.5	-1.5	-1.5
chr22:49827500_49827999	1.17923	1.17923	1.17923	1.17923	1.17923	1.17923	1.34079	1.26323	1.02315	1.24658	1.36215	1.40775	1.5	1.11019	1.07257	0.367578	0.128613	-0.0454969	-0.28501	-0.290052	-0.63933	-0.877466	-0.95191	-1.18534	-1.01266	-1.5	-1.5	-1.32271	-1.2999	-1.36707	-1.1061	-1.07798	-1.2525	-1.5	-1.40583	-1.5	-1.5	-1.5	-1.5	-1.5	-1.37756	-1.5	-1.36955	-1.47717	-1.14765	-1.32862	-1.2953	-0.467134	-0.391418	-0.216467	0.0366212	0.187809	-0.0397707	-0.195118	0.298712	0.404018	0.548776	0.676797	0.687728	0.553902	0.26395	0.281961	0.0389097	0.00676478	0.203771	0.134323	0.252754	0.302942	0.26021	-0.183479	-0.25508	-0.25651	-0.677058	-0.559121	-0.672792	-0.544597	-0.313114	-0.418841	-0.619185	-0.43861	-0.0285465	0.255147	0.317074	0.923515	1.37045	1.5	1.44359	1.11207	1.19532	1.38016	1.3821	1.17149	1.04414	1.05755	0.692892	0.692892	0.692892	0.692892	0.692892	0.692892
chr20:58306500_58306999	0.486671	0.486671	0.486671	0.486671	0.486671	0.486671	0.759909	0.935953	1.08723	1.26011	1.24065	1.38532	1.5	1.5	1.5	1.5	1.5	1.5	1.49936	1.38154	1.21573	1.18375	0.979389	1.07242	1.27545	1.36692	1.12653	0.952625	1.21206	1.38638	1.15762	1.20024	0.841724	0.750605	0.344287	0.247355	-0.118145	0.146021	0.105381	-0.117729	-0.357449	-0.547659	-0.50702	-0.25145	0.152903	0.0409005	-0.136409	0.136334	0.105186	-0.154226	0.136625	0.0397218	0.0980209	-0.0696405	-0.140114	-0.328143	-0.152557	-0.141619	-0.0522619	-0.409983	0.128865	-0.203689	-0.274883	-0.361126	-0.330531	-0.54233	-0.468122	-0.689561	-0.447757	-0.423608	-0.359534	-0.60876	-0.466097	-0.361461	-0.0990489	-0.36176	-0.446777	-0.590441	-0.275924	-0.487101	-0.904774	-0.552559	-0.859662	-1.1489	-1.46536	-1.5	-1.42444	-1.36854	-1.4724	-1.5	-1.5	-1.5	-1.5	-1.5	-1.5	-1.5	-1.5	-1.5	-1.5	-1.5
chr1:35268500_35268999	1.41891	1.41891	1.41891	1.41891	1.41891	1.41891	1.48278	1.36541	1.20929	1.18299	1.0932	1.41651	1.5	1.5	1.38661	1.5	1.5	1.5	1.5	1.5	1.5	1.30513	0.677539	0.479934	0.654251	0.964876	0.854753	0.391012	0.305151	0.469287	0.506586	0.228963	0.0846546	0.575712	0.503027	0.42713	-0.174824	-0.18411	-0.0304142	0.0246208	-0.180485	-0.420706	-0.49895	-0.221365	-0.250514	-0.589857	-1.02189	-0.947992	-1.1186	-0.904381	-0.993674	-1.15707	-1.06111	-0.982842	-1.19667	-1.18862	-0.978394	-0.819415	-0.770428	-0.54183	-0.791551	-0.30522	0.221287	-0.0637365	-0.194138	0.140719	0.0706735	0.224155	0.19237	0.37971	0.0987266	0.310741	-0.341875	-0.750687	-0.475887	-0.446551	-0.378877	-0.568894	-0.306234	-0.178545	-0.418198	-0.034634	-0.1856	-0.222093	-0.262881	-0.243388	-0.399856	-0.72272	-0.754219	-1.2468	-1.49161	-1.36183	-1.5	-1.5	-1.5	-1.5	-1.5	-1.5	-1.5	-1.5
chr22:42867500_42867999	0.987483	0.987483	0.987483	0.987483	0.987483	0.987483	0.939592	1.06659	1.10725	1.02852	0.992369	1.24182	1.5	1.5	1.5	1.5	1.5	1.28681	1.26724	1.3718	1.04943	1.19241	0.818639	0.387195	0.430445	0.405756	0.370635	0.337714	0.709744	1.05531	0.920538	1.43945	0.99409	0.940962	0.811199	0.797455	0.654937	1.04421	0.885375	0.584954	0.402755	0.129108	-0.084642	0.180798	0.166474	0.201049	-0.145849	-0.0699474	-0.457001	-0.27358	-0.215407	-0.394838	-0.462305	-0.76021	-1.22832	-1.49174	-1.49725	-1.27721	-1.5	-1.5	-1.5	-1.5	-1.5	-1.5	-1.5	-1.5	-1.40072	-1.34651	-1.3195	-1.21598	-0.896263	-1.06497	-1.08812	-1.39941	-1.01288	-0.818511	-0.886494	-1.05639	-0.892737	-0.66057	-0.546434	-0.426512	-0.499065	-0.597299	-0.248763	-0.430377	-0.281392	0.18323	0.11192	-0.0454242	-0.0229971	-0.0279887	-0.429926	-0.38077	-0.246942	-0.246942	-0.246942	-0.246942	-0.246942	-0.246942
chr8:125528500_125528999	1.22971	1.22971	1.22971	1.22971	1.22971	1.22971	1.27504	1.42987	1.37556	1.25566	1.35824	1.45126	1.5	1.43637	1.40352	1.14444	1.05814	1.29667	1.36325	1.43554	1.26688	1.0327	0.914756	0.578422	0.886051	0.949917	1.11702	1.27962	0.931094	0.878013	0.898945	1.21119	1.20222	1.16656	1.18853	0.91556	0.837179	0.750615	0.514564	0.543076	0.325056	0.199812	-0.213147	-0.0371888	-0.0681354	0.0623535	0.0980879	-0.0783567	-0.211369	-0.238779	-0.401295	-0.4772	-0.511026	-0.473063	-0.653024	-0.772401	-0.813414	-1.01977	-1.07321	-1.08208	-0.997571	-0.817375	-0.786166	-0.884975	-0.771838	-0.793081	-0.478098	-0.631295	-0.813809	-0.679535	-0.67828	-0.594496	-0.567627	-0.622214	-0.562509	-0.686943	-0.644867	-0.866998	-0.746362	-0.549519	-0.694188	-0.773861	-1.0275	-1.11755	-1.11324	-1.1209	-1.15812	-1.16411	-1.25699	-1.38349	-1.47322	-1.5	-1.21277	-1.11708	-1.23496	-1.23496	-1.23496	-1.23496	-1.23496	-1.23496
chr12:11500500_11500999	1.21814	1.21814	1.21814	1.21814	1.21814	1.21814	1.31065	1.2278	1.14764	1.25109	1.33279	1.40413	1.5	1.5	1.5	1.5	1.5	1.5	1.5	1.5	1.5	1.5	1.28715	1.12683	0.996958	0.919046	0.806883	0.790857	0.606622	0.510278	0.592153	0.478702	0.372604	0.773617	0.597786	0.341307	0.219327	0.189942	0.113323	0.330376	0.202758	-0.261296	-0.317418	-0.348276	-0.426217	-0.521256	-0.480441	-0.316651	-0.454839	-0.215055	-0.456604	-0.527749	-0.637709	-0.817969	-0.823724	-1.01538	-0.848718	-0.85741	-1.04763	-1.05097	-1.06978	-1.01273	-0.865658	-0.722646	-0.558299	-0.343262	-0.367583	-0.405555	-0.433946	-0.59256	-0.366467	-0.677717	-0.753284	-0.846141	-0.809458	-0.881002	-1.10407	-1.0277	-1.12293	-1.07318	-0.939767	-0.997404	-0.876498	-0.744511	-0.681814	-0.723511	-0.744911	-0.586207	-0.816461	-0.930248	-0.822418	-0.90861	-0.913642	-0.895111	-1.0869	-1.0869	-1.0869	-1.0869	-1.0869	-1.0869
chr20:23162500_23162999	1.19316	1.19316	1.19316	1.19316	1.19316	1.19316	1.11625	1.03322	1.35552	1.19977	1.42104	1.39185	1.5	1.5	1.5	1.5	1.5	1.5	1.5	1.5	1.5	1.5	1.47347	1.33244	1.38696	1.09518	1.00576	0.820651	0.579927	0.477337	0.479992	0.485966	0.39392	0.569192	0.400374	0.338437	0.358916	0.339981	0.300805	0.287212	0.186465	0.172807	0.0204254	-0.0378335	-0.246312	-0.366428	-0.284624	-0.166782	-0.172627	-0.223217	-0.294885	-0.446926	-0.777962	-0.822662	-0.859556	-0.816692	-0.656205	-0.836318	-1.00262	-0.954215	-0.959039	-0.904496	-0.792792	-0.668043	-0.54315	-0.518154	-0.583743	-0.716314	-0.761545	-0.71434	-0.838684	-0.853503	-0.909941	-1.01005	-0.911228	-0.944748	-1.01791	-0.982202	-1.07814	-1.0115	-1.01943	-1.16382	-1.12791	-1.02085	-1.03235	-0.992668	-0.953843	-0.950531	-0.96036	-0.992459	-0.884399	-1.00925	-0.884954	-0.880156	-0.856268	-0.856268	-0.856268	-0.856268	-0.856268	-0.856268
chr4:40653500_40653999	0.792814	0.792814	0.792814	0.792814	0.792814	0.792814	0.871702	0.868042	1.10828	1.34648	1.32307	1.40756	1.5	1.5	1.38109	1.48102	0.954816	1.1633	1.34247	1.5	1.36317	1.30803	1.47784	1.45659	1.28818	1.35034	1.3503	1.5	1.20856	0.892708	0.658519	0.546136	0.571715	0.240911	0.104182	0.128175	0.0947545	0.157922	0.217467	0.510997	0.701999	0.717052	0.782316	0.707519	0.757175	0.703095	0.74243	0.746354	0.636861	0.255021	-0.00664302	-0.255962	-0.476061	-0.549034	-0.626155	-0.873607	-0.969283	-1.14638	-1.22273	-1.46032	-1.45311	-1.2807	-1.13124	-0.95471	-0.849568	-0.746712	-0.61522	-0.529808	-0.631637	-0.683857	-0.43164	-0.385343	-0.655005	-0.765592	-0.826736	-0.860303	-0.971217	-0.893294	-0.870869	-0.594324	-0.669208	-0.789357	-0.854082	-0.929549	-0.968312	-1.0408	-1.16623	-1.1852	-1.27541	-1.24031	-1.39146	-1.37986	-1.31118	-1.27879	-1.12056	-1.12056	-1.12056	-1.12056	-1.12056	-1.12056
chr11:64000500_64000999	0.69215	0.69215	0.69215	0.69215	0.69215	0.69215	0.495448	0.820346	1.14552	1.29177	1.2272	1.48007	1.5	1.5	1.5	1.5	1.5	1.5	1.14507	0.887489	0.869143	1.3522	1.01862	0.513704	1.04924	0.419684	0.17774	-0.128664	0.0658596	0.305402	0.613096	0.408738	-0.14427	-0.195373	-0.617329	-1.14934	-0.548204	-0.371329	0.0543728	0.423908	0.59031	0.0118592	0.448481	0.252232	0.171037	0.345553	0.200992	0.191628	0.451504	0.621791	0.304766	0.288808	0.239249	-0.0207684	0.0549336	0.00324506	-0.38395	-0.427828	-0.662196	-1.19791	-1.4617	-1.5	-1.45298	-1.5	-1.5	-1.5	-1.5	-1.5	-1.5	-1.5	-1.45535	-1.5	-1.5	-1.5	-1.17377	-0.699324	-1.02971	-0.780101	-0.65089	-0.193509	-0.136713	0.051057	0.262178	0.49409	0.48406	0.100326	-0.169323	0.0971221	-0.00514829	0.0484431	-0.257406	-0.0677171	-0.113067	-0.38076	-0.786944	-0.786944	-0.786944	-0.786944	-0.786944	-0.786944
chr5:55994500_55994999	1.13851	1.13851	1.13851	1.13851	1.13851	1.13851	0.987406	1.29366	1.21065	1.2448	1.28572	1.12809	1.5	1.5	1.5	1.5	1.39255	1.22529	0.983591	1.26789	1.11119	1.00368	1.06781	0.340477	0.365742	0.46821	0.137038	0.200662	0.204806	0.160523	-0.0342988	0.233402	0.250556	0.081955	-0.00493216	-0.129289	-0.368424	-0.0741422	0.0307819	0.258124	0.472489	0.590121	0.595025	0.619509	0.426403	0.678528	0.58218	0.773162	0.868848	0.427864	0.0925905	-0.0201221	0.30528	0.567671	0.564619	0.768381	0.513223	0.300258	0.239044	-0.309307	-0.298794	-0.379143	-0.374572	-0.640766	-1.07073	-1.18901	-1.38528	-1.24169	-0.993385	-0.984544	-0.952854	-0.51375	-0.259884	0.0858888	-0.0348977	-0.0842535	-0.36626	-0.166628	-0.360726	-0.449123	-0.353577	-0.389214	-0.74776	-0.893761	-1.5	-1.5	-1.5	-1.48456	-1.5	-1.5	-1.5	-1.5	-1.46479	-1.5	-1.5	-1.5	-1.5	-1.5	-1.5	-1.5
chr6:151691000_151691499	1.34859	1.34859	1.34859	1.34859	1.34859	1.34859	1.22919	1.26334	1.01607	1.36068	1.25474	1.39851	1.5	1.39405	1.21067	1.2711	1.19541	1.10313	1.04719	1.23781	1.11563	1.00854	0.914005	0.711177	0.900111	0.974683	0.92287	0.888081	0.946609	1.0216	0.876356	0.959281	1.18635	1.10479	0.870969	0.830005	0.794097	0.720898	0.787417	0.773636	0.743391	0.63531	0.546897	0.200911	0.18862	0.226113	0.0918422	-0.114395	0.0279413	-0.195378	-0.34863	-0.545134	-0.506414	-0.847534	-0.886568	-0.919464	-0.801826	-0.890914	-0.802928	-0.968183	-0.917883	-0.815298	-0.642829	-0.720769	-0.682854	-0.535511	-0.653098	-0.697512	-0.534613	-0.601328	-0.725943	-0.679077	-0.702986	-0.851815	-0.785997	-0.630401	-0.704566	-0.705864	-0.783774	-0.847933	-0.882103	-0.893814	-1.01817	-1.1328	-1.07736	-1.13764	-1.19808	-1.30749	-1.22885	-1.34958	-1.40494	-1.29627	-1.35376	-1.3696	-1.32771	-1.32771	-1.32771	-1.32771	-1.32771	-1.32771
chr13:24923000_24923499	-0.00754911	-0.00754911	-0.00754911	-0.00754911	-0.00754911	-0.00754911	-0.250444	-0.00199063	0.157188	0.32487	0.608456	1.21916	1.5	1.5	1.5	1.5	1.5	1.5	1.5	1.5	1.5	1.5	1.5	0.968341	0.937238	1.3421	1.5	1.07674	0.433702	0.399976	0.735455	0.503165	0.289336	0.288331	0.962971	0.662799	0.80918	0.435497	0.921643	1.3611	1.35549	0.523979	0.372098	0.289025	0.274147	0.0223602	0.252427	-0.225334	-0.20236	-0.753135	-0.745452	-0.914891	-0.740719	-0.63065	-0.643347	-0.593673	-0.552032	-0.763156	-0.441078	-0.442684	-0.275258	-0.285428	-0.340802	-0.359421	-0.246243	-0.491546	-0.775848	-0.78881	-0.617838	-0.780907	-0.703998	-0.609031	-0.708738	-0.507302	-0.597471	-0.251228	-0.242943	0.099662	-0.311059	-0.462418	-0.735552	-0.974815	-1.31968	-1.41195	-1.49778	-1.20628	-1.5	-1.28892	-1.36754	-1.45528	-1.41452	-1.08727	-0.955754	-0.981596	-1.01175	-1.01175	-1.01175	-1.01175	-1.01175	-1.01175
chr2:113124500_113124999	1.08531	1.08531	1.08531	1.08531	1.08531	1.08531	1.10133	1.42017	1.49641	1.18898	1.31556	1.3834	1.5	1.5	1.5	1.5	1.5	1.49735	1.23168	1.38464	1.41052	1.5	1.38519	1.36369	1.14934	0.944224	0.810532	0.453076	0.454476	0.253922	-0.00972967	0.0967101	4.17739e-05	0.0929762	-0.143723	-0.141684	-0.12277	0.0847482	0.243084	0.582887	0.783133	0.919411	0.623815	0.528466	0.42598	0.675536	0.672537	0.509839	0.188718	0.0688179	-0.219048	-0.20935	-0.434896	-0.427196	-0.616717	-0.536167	-0.628685	-0.617871	-0.389822	-0.355175	-0.367508	-0.308833	-0.433063	-0.492907	-0.440268	-0.466024	-0.594421	-0.679598	-0.750535	-0.826986	-0.848064	-0.762365	-0.727217	-0.615212	-0.43713	-0.395164	-0.335465	-0.490316	-0.488227	-0.578757	-0.777579	-0.913901	-1.05832	-1.26136	-1.4689	-1.5	-1.5	-1.5	-1.5	-1.5	-1.5	-1.5	-1.44322	-1.29608	-1.27835	-1.27835	-1.27835	-1.27835	-1.27835	-1.27835
chr9:81688500_81688999	1.12676	1.12676	1.12676	1.12676	1.12676	1.12676	0.940219	0.981576	1.07744	1.18294	1.05127	1.45492	1.5	1.47577	1.5	1.5	1.5	1.5	1.5	1.5	1.5	1.5	1.5	1.5	1.5	1.5	1.279	1.29512	1.00925	0.938794	0.460617	0.200034	-0.031624	-0.0875702	-0.292636	-0.402022	-0.580503	-0.446297	-0.486517	-0.620224	-0.716507	-0.828154	-0.80182	-0.762268	-0.934381	-1.00881	-0.988481	-0.726907	-0.866351	-1.04896	-0.863295	-1.01893	-1.01706	-1.13699	-1.24422	-1.30624	-0.924237	-0.701272	-1.05696	-1.14523	-1.03924	-0.913074	-0.586611	-0.722735	-0.556109	-0.509853	-0.29821	-0.506514	-0.637498	-0.302148	-0.434679	-0.374515	-0.422943	-0.761573	-0.519692	-0.455319	-0.295701	-0.477825	-0.39213	-0.474336	-0.611305	-0.345821	-0.503629	-0.69063	-0.638218	-0.77625	-0.721964	-0.702043	-0.731585	-0.770616	-0.612419	-0.626927	-0.586178	-0.35516	-0.359328	-0.359328	-0.359328	-0.359328	-0.359328	-0.359328
chr3:184748000_184748499	0.45361	0.45361	0.45361	0.45361	0.45361	0.45361	0.599342	0.910668	1.07529	1.10308	1.18319	1.29408	1.5	1.38421	1.5	1.5	1.5	1.5	1.5	1.5	1.5	1.5	1.5	1.5	1.46454	1.2617	1.12007	1.00124	0.677472	0.379977	0.39318	0.263852	0.477841	0.44824	0.6453	0.579894	0.397203	0.154663	0.142826	-0.0290237	0.0688879	-0.0269409	-0.21685	-0.419128	-0.564514	-0.838218	-0.75156	-0.75041	-0.716992	-0.774292	-0.853238	-0.861075	-0.840612	-0.808231	-0.842322	-0.777491	-0.715156	-0.849379	-0.85207	-0.816258	-0.769428	-0.448975	-0.355721	-0.416667	-0.344803	-0.356446	-0.475536	-0.48383	-0.473904	-0.366787	-0.313577	-0.249901	-0.505829	-0.667157	-0.637551	-0.67356	-0.729894	-0.709922	-0.666812	-0.671243	-0.788733	-0.824314	-0.827164	-0.778676	-0.810498	-0.871551	-0.888065	-0.914067	-0.83534	-0.994475	-0.956025	-0.922565	-0.872572	-1.05648	-1.05996	-1.05996	-1.05996	-1.05996	-1.05996	-1.05996
chr20:5081500_5081999	0.64088	0.64088	0.64088	0.64088	0.64088	0.64088	0.65312	0.998293	1.07099	0.856714	0.934739	1.2036	1.30376	1.21924	1.29362	1.1602	1.01017	0.958756	0.754571	0.769404	1.01117	1.08824	0.957717	1.09888	0.989555	0.819414	0.672238	0.697795	0.606333	0.46432	0.262208	0.126145	0.145338	0.205581	0.0433049	0.293984	0.289354	0.456641	0.575441	0.728127	0.826105	0.744648	0.734969	0.534279	0.265313	0.389729	-0.0173795	-0.083208	-0.0477446	-0.316574	-0.45396	-0.629009	-0.16745	0.222679	0.388936	0.730432	0.817285	0.928253	0.803159	0.608884	0.45444	0.648642	0.657613	0.411193	-0.0832136	-0.118212	-0.325366	-0.543585	-0.526786	-0.0591446	0.0895882	0.02661	-0.122614	-0.107921	0.0801346	0.0484461	-0.120895	-0.200692	-0.419033	-0.454555	-0.886986	-1.17651	-1.09059	-1.45238	-1.5	-1.5	-1.5	-1.5	-1.5	-1.5	-1.5	-1.5	-1.5	-1.5	-1.5	-1.5	-1.5	-1.5	-1.5	-1.5
chr17:75979500_75979999	1.25952	1.25952	1.25952	1.25952	1.25952	1.25952	1.09217	1.20772	1.19766	1.18187	1.16648	1.46249	1.5	1.5	1.5	1.5	1.5	1.5	1.45812	0.917401	0.681162	0.79707	0.386462	0.238289	0.363768	0.126963	-0.522059	-0.754003	-0.885446	-0.807578	-0.148348	0.0711856	0.174376	0.125366	0.144165	0.357922	0.367954	0.819083	0.809844	0.904354	0.907785	0.596599	0.762415	0.726767	0.74591	0.355795	-0.308886	-0.442459	-0.557869	-0.421139	-0.52086	-0.460141	-0.510425	-0.583269	-0.694696	-0.519445	-0.232645	0.0377893	0.134399	-0.247293	-0.218183	-0.0864271	-0.401857	-0.464471	-0.599946	-0.735887	-0.737288	-0.949802	-0.80723	-0.892541	-0.424225	-0.602255	-0.487791	0.0458788	-0.00542374	-0.167364	0.0572529	0.0535066	0.185753	0.290082	0.120763	-0.116292	-0.0939633	-0.227523	-0.587115	-0.814617	-0.855483	-0.924382	-1.20862	-1.46769	-1.5	-1.5	-1.5	-1.5	-1.5	-1.5	-1.5	-1.5	-1.5	-1.5
chr1:245156500_245156999	0.377179	0.377179	0.377179	0.377179	0.377179	0.377179	0.36634	0.879316	0.751997	0.955016	0.901321	1.4527	1.5	1.43333	1.25286	0.913647	0.723525	0.601147	0.233302	0.425492	0.212255	0.0460815	-0.480876	-0.607095	-0.460806	-0.27628	-0.609173	-0.748113	-0.64447	-0.791546	-0.639178	-0.951052	-0.845501	-0.89622	-0.938515	-0.796233	-0.546866	-0.656139	-0.460087	-0.700325	-0.508863	-1.10934	-0.740275	-0.937911	-0.879325	-1.1391	-0.949222	-0.986696	-0.522687	-0.557296	-0.286834	-0.492978	-0.489031	-0.660605	-0.629126	-0.611181	-0.0762234	-0.378348	-0.588027	-0.571488	-0.678369	-0.956481	-0.75019	-0.726178	-0.456819	-0.566746	-0.79738	-1.057	-1.25572	-1.39034	-1.5	-1.37358	-1.25376	-1.29814	-1.11054	-1.0903	-0.707574	-0.377723	-0.412748	0.0376175	0.248486	0.270375	0.615196	0.5732	1.02152	1.24046	1.0836	1.32949	1.5	1.5	1.5	1.5	1.5	1.5	1.5	1.5	1.5	1.5	1.5	1.5
chr4:173169500_173169999	0.125573	0.125573	0.125573	0.125573	0.125573	0.125573	0.470451	0.350485	-0.00738352	0.677331	1.146	1.35731	1.5	1.5	1.5	1.5	1.2688	0.586752	0.419265	0.23375	-0.329024	-0.924324	-1.35722	-1.5	-1.5	-1.5	-1.5	-1.4229	-1.35892	-1.31837	-0.628771	-0.346236	-0.335673	-0.145811	-0.437659	-0.0618787	-0.319284	-0.518625	-0.798311	-0.418219	-0.294341	-0.887068	-0.942396	-0.918725	-0.885149	-1.04159	-0.99417	-0.981813	-0.993868	-1.03917	-0.79319	-0.414439	0.00194504	-0.197094	0.284172	-0.349947	-0.0297773	-0.87029	-0.805232	-0.778458	-0.54802	-0.590098	-1.20586	-1.5	-1.02526	-1.47231	-0.66822	-0.658583	-0.1208	-0.0476204	-0.0157262	0.10232	-0.251371	0.0604412	0.144801	-0.20909	0.0248298	-0.23281	-0.238698	0.288392	0.030564	0.26317	0.214613	0.638529	0.800541	1.33119	1.35116	1.5	1.5	1.5	1.44486	1.5	1.5	1.48091	1.37166	1.37166	1.37166	1.37166	1.37166	1.37166
chr9:34178500_34178999	0.752559	0.752559	0.752559	0.752559	0.752559	0.752559	0.924329	0.834143	1.05136	1.17934	0.983715	1.00399	1.5	1.5	1.5	1.3295	1.03315	1.14763	1.21261	0.623139	0.458453	0.519499	0.809005	-0.0952514	0.255493	0.187868	-0.0273642	-0.340304	-0.587894	-0.719691	-0.41215	-0.704375	-0.734738	-0.644278	-0.739431	-0.588062	-0.243073	-0.140872	0.290715	0.477268	0.327662	0.265127	0.298933	0.390105	0.0143557	0.732837	0.597466	0.178758	0.474678	0.233765	0.381032	0.577932	0.490061	0.688846	0.621328	0.946735	0.70404	0.655516	1.07444	0.998253	1.05338	0.602492	0.235666	0.35632	0.360423	0.305919	-0.0875717	0.242491	-0.166378	-0.626604	-0.682332	-0.340378	-0.15022	0.141943	-0.178256	0.128888	0.00371614	-0.0981849	-0.557472	0.0503112	0.350964	0.114601	-0.200181	-0.391292	-0.602907	-0.510218	-0.952167	-1.11192	-1.43148	-1.5	-1.5	-1.5	-1.5	-1.5	-1.5	-1.5	-1.5	-1.5	-1.5	-1.5
chr17:64218000_64218499	1.11113	1.11113	1.11113	1.11113	1.11113	1.11113	1.33389	1.28503	1.47867	1.12291	1.15145	1.44045	1.5	1.5	1.5	1.5	1.5	1.5	1.5	1.5	1.5	1.5	1.27874	1.23504	0.963047	0.859861	0.876224	0.923096	0.464479	0.194906	0.213595	0.383769	0.448079	0.69501	0.680228	0.797969	0.634145	0.656256	0.4448	0.527972	0.612191	0.428068	0.225851	0.0287029	-0.165489	-0.313749	-0.432157	-0.43036	-0.429332	-0.356612	-0.309902	-0.446095	-0.564286	-0.642229	-0.658014	-0.586603	-0.467137	-0.561136	-0.421882	-0.592656	-0.548153	-0.647949	-0.567627	-0.451816	-0.459529	-0.545348	-0.729812	-0.858047	-0.847707	-1.10009	-1.03586	-1.02995	-0.96579	-1.08777	-1.1372	-1.09387	-1.03274	-1.03548	-1.0333	-0.939459	-0.761915	-0.827063	-1.01762	-1.10496	-1.04241	-0.972325	-1.03036	-1.04391	-0.962847	-1.08753	-1.14593	-1.19842	-1.23674	-1.16473	-1.01783	-1.01783	-1.01783	-1.01783	-1.01783	-1.01783
chr9:89999500_89999999	0.81412	0.81412	0.81412	0.81412	0.81412	0.81412	0.842359	1.16689	1.07092	1.01248	1.17265	1.38512	1.5	1.5	1.5	1.5	1.49035	1.5	1.47002	1.5	1.5	1.5	1.14771	1.20971	1.24467	1.35786	1.37149	1.24762	1.03049	0.984491	0.750064	0.973656	0.859399	0.996831	0.586055	0.707648	0.457164	0.314991	0.411513	0.460539	0.596231	0.738359	0.226007	0.200742	0.148256	0.25063	-0.148582	-0.365119	-0.337567	-0.483456	-0.661633	-1.00793	-1.16367	-1.09173	-0.994518	-1.12288	-1.22979	-1.15438	-1.01644	-1.18612	-1.07777	-1.00919	-1.05438	-0.906588	-0.915591	-1.09542	-0.994089	-0.879369	-0.681225	-0.601449	-0.605845	-0.602366	-0.681884	-0.574369	-0.744763	-0.680566	-0.43424	-0.463283	-0.565963	-0.97031	-1.2577	-1.09193	-1.23846	-1.20463	-1.20418	-1.26643	-1.1722	-1.11065	-1.01309	-0.889244	-0.786747	-0.714466	-0.810318	-0.684937	-0.692177	-0.692177	-0.692177	-0.692177	-0.692177	-0.692177
chr1:86774000_86774499	0.893588	0.893588	0.893588	0.893588	0.893588	0.893588	0.947066	1.2102	1.35849	1.11041	1.2274	1.49919	1.5	1.5	1.5	1.5	1.35734	1.45325	1.38548	1.31446	1.34811	1.41322	1.38814	1.5	1.01923	0.967537	0.95644	0.700028	0.305398	0.365488	0.0551412	0.42882	0.55572	0.208438	-0.357249	0.327695	0.289006	-0.00534291	0.142976	0.719406	0.421092	0.477323	0.118922	-0.0076747	0.10917	0.354766	0.264469	0.598603	0.853447	0.374352	0.101863	-0.100311	-0.510257	-0.170415	-0.299931	-0.197158	-0.393248	-1.05072	-1.28216	-1.08576	-1.01576	-1.12385	-0.816852	-0.738474	-1.20133	-1.39281	-1.30567	-1.22773	-1.12989	-1.03378	-1.25775	-0.985219	-1.19852	-1.08407	-0.637491	-0.393666	-0.09467	-0.0865817	0.160732	0.0778223	-0.361399	-0.455855	-0.391528	-0.232121	-0.443417	-0.615936	-0.774264	-0.998443	-1.09383	-1.4231	-1.44275	-1.45074	-1.38155	-1.25366	-1.35219	-1.35219	-1.35219	-1.35219	-1.35219	-1.35219
chr1:159891500_159891999	0.898933	0.898933	0.898933	0.898933	0.898933	0.898933	0.84526	0.724092	0.970077	1.2965	1.31032	1.49224	1.5	1.5	1.5	1.5	1.5	1.5	1.5	1.5	1.5	1.5	1.37525	0.944394	0.963316	0.552153	0.739287	0.298796	0.181361	0.184673	0.206901	0.613285	0.360269	0.668565	0.669594	0.350816	0.39939	0.196829	0.149191	0.138736	0.206485	0.147455	-0.189942	-0.366774	-0.695956	-0.498872	-0.138374	-0.280577	-0.416803	-0.207581	-0.107081	-0.074427	-0.0496734	-0.199535	0.0316269	0.235394	-0.038546	-0.329039	-0.195739	-0.127763	-0.0398126	-0.0442191	-0.430228	-0.641682	-0.730674	-0.875481	-0.964222	-0.810145	-1.07374	-1.13396	-0.99359	-1.47627	-1.5	-1.29116	-1.12825	-0.893915	-0.989221	-0.759898	-0.666615	-0.536885	-0.408311	-0.677493	-0.814112	-0.603549	-0.652841	-0.757805	-1.02141	-0.945632	-1.10769	-1.5	-1.4807	-1.29507	-1.10002	-0.923405	-1.13792	-1.13792	-1.13792	-1.13792	-1.13792	-1.13792
chr10:80535500_80535999	1.26204	1.26204	1.26204	1.26204	1.26204	1.26204	1.15068	1.08576	1.23792	1.3152	1.39712	1.36704	1.5	1.42827	1.47867	1.5	1.5	1.5	1.5	1.5	1.5	1.5	1.47162	1.21168	0.835674	0.900263	0.682314	0.430722	0.55529	0.688188	0.844218	0.701368	0.688817	0.704015	0.572505	0.64656	0.436241	0.500584	0.378665	0.203495	0.114486	0.0687473	-0.0192939	-0.344524	-0.115864	0.0838689	-0.0612922	-0.230414	-0.155389	-0.253034	-0.284687	-0.337093	-0.433768	-0.204249	0.0534784	-0.39066	-0.441266	-0.367518	-0.349744	-0.383684	-0.453302	-0.434483	-0.340927	-0.486952	-0.727872	-0.774032	-0.729449	-1.15649	-1.18171	-0.95231	-1.10948	-1.14254	-1.00373	-1.05556	-0.999098	-1.13503	-1.33587	-1.41273	-1.23875	-1.14244	-1.29204	-1.28269	-1.22714	-1.13844	-1.20084	-1.29718	-1.21077	-0.966906	-0.806094	-0.919679	-0.981583	-0.859655	-0.780234	-0.721815	-1.0267	-1.0267	-1.0267	-1.0267	-1.0267	-1.0267
chr19:49678000_49678499	1.22689	1.22689	1.22689	1.22689	1.22689	1.22689	1.20958	1.2026	1.145	1.22679	1.30999	1.37354	1.5	1.5	1.46065	1.49833	1.5	1.47154	1.45468	1.5	1.33621	1.43525	1.18053	1.3292	1.2089	1.44309	1.18007	1.08034	0.899828	0.965313	0.993193	1.12336	1.09529	1.11398	0.803956	0.737532	0.351754	0.308819	0.383679	0.409211	0.259176	-0.0629636	-0.258636	-0.220763	-0.358216	-0.601341	-0.583396	-0.630853	-0.552906	-0.691241	-0.66191	-0.944137	-0.982423	-0.794387	-0.967095	-1.16603	-0.902646	-1.16403	-0.925977	-0.868653	-0.988858	-0.855649	-0.609411	-0.575951	-0.807329	-0.883487	-0.830509	-0.95298	-0.844924	-0.952601	-0.921598	-0.937662	-0.937701	-0.821156	-0.803611	-0.653714	-0.651509	-0.588247	-0.584386	-0.35364	-0.547696	-0.51981	-0.648638	-0.873314	-0.897942	-1.02921	-1.29786	-1.14957	-1.05076	-1.00864	-1.0731	-0.876031	-1.07664	-0.83473	-0.828298	-0.828298	-0.828298	-0.828298	-0.828298	-0.828298
chr3:72010000_72010499	1.17377	1.17377	1.17377	1.17377	1.17377	1.17377	1.18496	0.901799	0.965391	0.871449	0.915279	1.22962	1.5	1.5	1.34485	1.3557	1.5	1.5	1.5	1.5	1.5	1.5	1.5	1.34366	1.28549	1.10188	1.29195	1.31115	0.986751	0.826498	0.576571	0.655568	0.405688	0.30979	0.286571	0.598581	0.634456	0.242256	0.0505854	0.184457	0.103866	0.260515	-0.0794192	-0.197176	-0.168073	0.000895792	-0.171496	-0.216978	-0.170972	-0.0898655	-0.248239	-0.268567	-0.224923	-0.270176	-0.1788	-0.293311	-0.558338	-0.59968	-0.364973	-0.331069	-0.574293	-0.645147	-0.588345	-0.639301	-0.611509	-0.715912	-0.832854	-0.56657	-0.56986	-0.980486	-1.07027	-0.759953	-0.701331	-0.719974	-0.837788	-0.958091	-1.07991	-1.17633	-1.45357	-1.5	-1.34351	-1.34007	-1.45903	-1.5	-1.5	-1.5	-1.5	-1.39589	-1.2043	-1.01102	-0.963598	-0.803023	-0.725762	-0.766936	-0.738558	-0.738558	-0.738558	-0.738558	-0.738558	-0.738558
chr16:67279000_67279499	1.04575	1.04575	1.04575	1.04575	1.04575	1.04575	0.856976	1.17317	1.39482	1.33218	1.49085	1.12163	1.5	1.5	1.47259	1.5	1.43096	1.49696	1.22418	1.17454	0.842362	0.706984	0.951543	0.555522	0.456402	0.509416	0.475683	0.769486	1.12742	1.38893	1.34204	1.45987	1.36	1.17699	1.17503	1.20929	1.39403	1.22611	0.61383	0.246208	0.117265	-0.107966	-0.237105	-0.368611	-0.480812	-0.50718	-0.687249	-0.847849	-0.884909	-0.440609	-0.513764	-0.655599	-0.44542	-0.0931471	-0.292572	-0.0739796	-0.0148369	-0.21505	-0.516915	-0.313976	-0.475947	-0.484012	-0.425272	-0.612156	-0.808925	-0.68551	-0.763919	-0.635089	-0.586494	-0.747083	-0.760933	-0.55591	-0.908288	-0.96786	-1.11836	-1.03431	-0.835755	-1.13937	-1.40717	-0.863253	-0.644654	-0.975613	-0.835157	-0.29684	-0.701009	-0.594624	-0.912243	-0.91835	-0.492979	-0.459203	-0.988476	-0.939179	-0.764944	-1.42544	-1.5	-1.5	-1.5	-1.5	-1.5	-1.5
chr19:40614000_40614499	0.507497	0.507497	0.507497	0.507497	0.507497	0.507497	0.642281	0.884346	0.892397	0.918821	1.32452	1.31104	1.5	1.5	1.5	1.5	1.34202	1.17333	1.29162	1.2261	1.38893	1.08594	1.07388	0.810602	0.70726	0.475306	0.475264	0.202776	0.165123	-0.229891	0.119732	0.0129076	-0.125597	-0.219983	-0.163757	-0.207379	-0.268951	-0.363971	-0.313023	-0.47135	-0.467595	-0.807357	-0.962089	-0.939808	-0.820988	-1.02188	-1.07425	-1.04501	-1.08715	-1.07092	-1.10451	-1.28963	-1.38837	-1.2153	-1.38206	-1.5	-1.5	-1.5	-1.5	-1.5	-1.5	-1.5	-1.5	-1.5	-1.5	-1.5	-1.2673	-1.10286	-0.821001	-0.49521	-0.428619	-0.263893	-0.154187	-0.153805	-0.104762	-0.138142	-0.029684	-0.092762	0.0647592	0.00844632	-0.19828	-0.163998	-0.0935603	0.0517094	0.146526	0.680171	0.627214	0.96242	0.896317	0.977418	0.710735	0.788524	1.06897	1.09054	1.11008	1.11008	1.11008	1.11008	1.11008	1.11008
chr3:10164500_10164999	0.486909	0.486909	0.486909	0.486909	0.486909	0.486909	0.738051	0.950965	1.23164	1.47845	1.36165	1.33901	1.5	1.5	1.5	1.0542	0.725247	1.04914	0.963619	0.620426	0.585337	0.401736	0.308214	0.0635679	0.0354431	0.354779	0.481385	0.311112	0.0104245	0.325867	0.861269	1.08062	1.40107	1.49164	1.5	1.5	1.5	1.5	1.5	1.5	1.36914	0.889546	0.565141	-0.0302058	0.0337201	-0.721032	-0.925414	-0.866036	-1.14009	-1.5	-1.5	-1.2992	-1.20929	-1.4044	-1.41764	-1.5	-1.45735	-1.4321	-1.42913	-1.07005	-0.494276	-0.418531	-0.675348	-0.884367	-0.933394	-0.745693	-0.733739	-0.672784	-0.747783	-0.710759	-1.03321	-1.30409	-1.24355	-1.12065	-1.2577	-0.863033	-0.956853	-0.82013	-0.762895	-0.651908	-0.425478	-0.490325	-0.402951	-0.440209	-0.842554	-0.523589	-0.668059	0.0194031	0.154995	0.178254	0.348623	-0.0208459	0.366082	0.137101	-0.364756	-0.364756	-0.364756	-0.364756	-0.364756	-0.364756
chr4:151761000_151761499	1.02846	1.02846	1.02846	1.02846	1.02846	1.02846	0.995855	0.770691	0.852037	0.898475	0.717167	1.06899	1.25333	1.11466	0.999797	0.731271	0.749335	1.11934	0.91667	1.1888	1.18102	1.20037	0.865435	0.795437	1.19751	1.1252	1.17683	0.77091	0.652333	0.739033	0.654566	0.694798	0.394234	0.516433	0.839394	0.216467	0.194816	-0.000425266	0.055683	-0.31029	-0.385417	-0.57616	-0.643621	-0.505494	-0.822167	-1.36687	-1.40122	-1.262	-0.937269	-0.887951	-1.08957	-1.05177	-1.25509	-1.37687	-1.5	-1.35223	-1.0448	-1.10076	-1.10215	-1.5	-1.42621	-1.07868	-1.46385	-0.868194	-0.848339	-1.077	-1.00298	-1.25335	-1.18746	-1.46411	-1.24613	-1.23387	-1.33922	-1.27447	-1.5	-1.5	-1.23144	-1.1364	-1.01585	-0.666819	-0.249907	0.0372224	0.161325	0.462705	1.04725	1.08029	0.944181	0.93778	1.01422	1.20809	1.02007	0.767593	0.908366	0.821385	0.490799	0.490799	0.490799	0.490799	0.490799	0.490799
chr10:86538500_86538999	0.179904	0.179904	0.179904	0.179904	0.179904	0.179904	0.23411	0.629249	0.704536	0.902182	1.14312	1.40127	1.5	1.5	1.5	1.5	1.5	1.5	1.5	1.5	1.5	1.47607	1.14829	1.05663	1.2887	1.10164	1.13048	0.962027	0.963878	0.890531	0.93226	1.08359	1.15109	0.987062	0.738764	0.596685	0.661984	0.628684	0.609571	0.658923	0.45098	0.73772	0.517488	0.34419	0.483753	0.471725	0.368936	0.267393	0.155297	0.0672159	-0.102258	-0.114108	-0.529934	-0.693011	-0.763408	-0.844979	-0.869592	-1.11434	-1.01619	-1.02125	-1.1172	-1.10345	-1.27963	-1.20037	-1.11578	-0.993938	-1.08023	-1.15584	-1.12593	-1.18209	-1.27786	-1.15526	-1.2328	-1.16238	-1.04491	-0.999986	-1.12638	-1.03405	-0.942535	-0.914345	-0.791346	-0.697537	-0.645139	-0.716206	-0.566178	-0.666555	-0.721851	-0.556454	-0.562517	-0.643707	-0.653405	-0.880284	-0.916316	-0.995416	-0.87477	-0.87477	-0.87477	-0.87477	-0.87477	-0.87477
chr11:64332000_64332499	0.783798	0.783798	0.783798	0.783798	0.783798	0.783798	1.01091	1.02431	1.20972	1.17504	1.07251	1.43317	1.5	1.5	1.5	1.5	1.5	1.33909	1.48627	1.35296	1.41422	1.42375	1.00482	1.18377	1.12571	1.01873	0.667627	0.585502	0.652023	0.637513	0.747562	0.457541	0.635395	0.71633	0.475268	0.677717	0.51302	0.55641	0.783133	0.748802	0.719765	0.534449	0.671409	0.850233	0.725427	0.802213	0.548839	0.604299	0.57337	0.430368	0.330074	-0.135205	-0.153203	-0.111449	-0.471092	-0.409069	-0.474532	-0.611082	-0.746993	-0.77888	-1.084	-0.944392	-0.948642	-0.999734	-1.18395	-1.05593	-1.07666	-1.25477	-1.28419	-1.20516	-1.18201	-1.0679	-0.996541	-0.904007	-0.770856	-0.935967	-0.929613	-1.03402	-0.828748	-0.867426	-0.853908	-0.773386	-0.732585	-0.864378	-0.8639	-1.03279	-0.898525	-1.17252	-1.16013	-1.27961	-0.967172	-0.962037	-1.23333	-1.20379	-1.37212	-1.37212	-1.37212	-1.37212	-1.37212	-1.37212
chr1:109100000_109100499	0.797472	0.797472	0.797472	0.797472	0.797472	0.797472	0.999728	0.876816	0.673772	1.0145	0.765353	1.2961	1.5	1.5	1.5	1.5	0.841341	0.919742	0.900802	0.999328	0.990495	1.00949	0.350412	0.25402	-0.168313	0.140242	-0.0545362	0.288556	-0.12822	0.0959507	0.59251	0.758795	0.85486	0.94469	0.0972701	0.358249	0.676668	0.91185	0.0952892	0.578622	0.396002	-0.0758538	0.162203	0.298235	0.830795	1.1144	0.822669	0.634301	0.0500568	0.753389	0.94103	1.47139	1.06051	0.0257668	-0.7238	-1.20378	-0.95242	-1.4576	-1.24655	-0.400843	-0.222508	-0.576727	-1.24735	-0.680002	-0.471218	0.0103285	0.390905	0.0578044	0.721948	0.315202	-0.158198	-0.762829	-1.03673	-0.907673	-1.49702	-1.47671	-1.5	-1.5	-1.5	-1.5	-1.5	-1.5	-1.44596	-1.00861	-0.908739	-0.28301	-0.311293	0.01849	0.219985	-0.0567477	-0.0697439	-0.154131	-0.444098	-0.779178	-1.22661	-1.22661	-1.22661	-1.22661	-1.22661	-1.22661
chr6:26026000_26026499	1.30303	1.30303	1.30303	1.30303	1.30303	1.30303	1.21243	1.0085	1.04795	1.15768	1.17057	1.06577	1.37942	1.12003	1.06169	1.06147	0.748368	0.903595	0.970625	0.593766	0.612543	0.817085	0.660908	0.475002	0.438104	0.682458	0.351867	0.470026	0.127626	0.33523	0.431749	0.515131	0.425255	0.508501	0.637032	0.993789	1.05296	1.15907	1.15725	1.20969	1.1721	1.06771	0.875574	0.831543	0.862261	0.422738	-0.134387	-0.498568	-0.370844	-0.495818	-0.528177	-0.686912	-0.598804	-0.583226	-0.299473	-0.236887	-0.115357	-0.0116852	0.367484	0.330522	0.51549	0.546639	0.559959	0.591404	0.47718	0.172802	0.0141239	-0.0751438	0.188769	-0.389603	-0.59959	-0.967966	-0.949022	-0.962635	-1.08991	-1.03861	-1.29755	-1.35583	-1.352	-1.5	-1.5	-1.5	-1.38349	-1.5	-1.5	-1.5	-1.5	-1.3989	-1.29665	-1.39964	-1.18572	-1.02554	-1.08306	-1.25851	-1.31487	-1.31487	-1.31487	-1.31487	-1.31487	-1.31487
chr17:68259000_68259499	0.488169	0.488169	0.488169	0.488169	0.488169	0.488169	0.34714	0.371718	0.599794	0.883606	1.0147	1.11019	1.5	1.5	1.47142	1.5	1.5	1.5	1.5	1.5	1.3424	1.47621	1.35698	0.800541	1.18248	1.5	1.41417	1.25736	1.22007	1.03443	1.30556	1.35911	1.28192	1.17381	1.33022	1.03802	0.552681	0.559175	0.746261	0.497597	0.305432	0.107654	0.0886824	0.0446211	0.0487712	-0.0840077	-0.393759	-0.441326	-0.439095	-0.359559	-0.339855	-0.118825	0.0147117	-0.100429	-0.389474	-0.529705	-0.809478	-0.737802	-0.127237	-0.0984356	-0.574197	-0.716422	-0.730534	-0.790619	-0.867513	-0.716351	-0.68436	-0.571989	-0.54594	-1.0216	-1.32128	-1.29786	-1.39075	-1.49457	-1.5	-1.47826	-1.5	-1.47675	-1.3326	-1.29032	-1.5	-1.28106	-1.07776	-0.880325	-0.490273	-0.476208	-0.480928	-0.510053	-0.855283	-0.964123	-0.921976	-0.897815	-0.824058	-0.870762	-0.863271	-0.863271	-0.863271	-0.863271	-0.863271	-0.863271
chr22:17237000_17237499	1.0876	1.0876	1.0876	1.0876	1.0876	1.0876	0.810697	1.1282	1.31486	0.776173	1.03032	1.37432	1.5	1.5	1.5	1.5	1.5	1.5	1.5	1.5	1.5	1.5	1.5	1.19157	0.942122	1.14764	0.865886	0.970599	0.69559	0.721116	0.085457	-0.162923	-0.0724708	0.120299	0.0491452	-0.0418491	-0.43641	-0.088182	-0.16624	-0.101002	-0.180635	0.247507	0.210997	-0.0470239	-0.486116	-0.537974	0.0208739	0.219535	-0.3231	-0.178156	-0.330148	-0.551471	-0.606992	-0.849907	-0.573995	-0.39698	0.0963627	-0.472703	-0.427565	-0.45094	-0.477991	-0.103252	0.159698	-0.226126	-0.150285	-0.281568	-0.18744	-0.503285	-0.733951	-1.12168	-0.890576	-1.00398	-1.2014	-1.28445	-0.946183	-0.992383	-0.957871	-0.987601	-1.13354	-0.333817	-0.103972	-0.0150003	-0.521909	-0.76568	-1.03511	-0.784826	-0.344119	-0.597848	-1.03086	-1.13628	-1.5	-1.5	-1.5	-1.42884	-1.12961	-1.12961	-1.12961	-1.12961	-1.12961	-1.12961
chr7:2609000_2609499	0.526775	0.526775	0.526775	0.526775	0.526775	0.526775	0.396474	1.02624	1.25927	1.45527	1.48029	1.49897	1.5	1.5	1.5	1.5	1.5	1.5	1.2372	1.20817	1.29933	1.35885	1.0806	1.26265	1.07869	1.1701	0.94906	1.29268	1.4525	1.5	1.3636	1.25116	0.822668	0.829852	0.234525	0.193742	0.374235	0.28776	-0.0326785	-0.436867	-0.431016	-0.32279	-0.655743	-0.407661	-0.525862	-0.436424	-0.625796	-1.15229	-0.830853	-0.927387	-0.861073	-0.925654	-0.810575	-0.76278	-0.747166	-0.665917	-0.289487	-0.0661611	0.183662	-0.163229	-0.0575453	-0.151232	-0.105891	-0.110447	0.204206	0.0867274	-0.159405	-0.457244	-0.353071	-0.0437838	-0.29461	-0.375501	-0.473233	-0.514746	-0.859574	-1.13106	-1.29973	-1.02235	-1.17437	-1.04269	-0.915865	-0.718848	-0.181121	-0.0998556	-0.649732	-0.652693	-0.260914	-0.327321	-0.47462	-0.30974	-0.690869	-1.0826	-1.5	-1.5	-1.5	-1.5	-1.5	-1.5	-1.5	-1.5
chr22:19855000_19855499	-0.142638	-0.142638	-0.142638	-0.142638	-0.142638	-0.142638	0.381053	0.590641	0.973172	1.1944	1.33772	1.22123	1.5	1.5	1.5	1.11379	0.917626	0.343509	0.181415	0.0196389	-0.325941	-0.312523	-0.500777	-0.735833	-0.992133	-0.897923	-0.784386	-0.668116	-0.57694	-0.778294	-1.28398	-1.5	-1.32706	-1.23033	-1.42579	-1.34398	-1.5	-1.36277	-1.5	-1.5	-1.49571	-1.29113	-0.976411	-1.3457	-1.3532	-1.22955	-1.36407	-0.900626	-1.05252	-0.903922	-0.631174	-0.495598	-0.165845	-0.0296341	0.274511	0.198027	0.139426	0.162821	-0.360428	-0.198415	-0.176459	-0.309689	-0.570309	-0.613449	-0.786996	-1.17459	-1.08512	-0.503609	-0.414248	0.138229	-0.263124	-0.391768	-0.492984	-0.328572	-0.17796	0.257499	0.59918	0.969516	0.449096	0.748769	0.476887	0.980254	1.13674	1.45379	1.5	1.43236	1.5	1.47096	1.15043	1.5	1.32682	1.5	1.5	1.45714	1.2062	1.2062	1.2062	1.2062	1.2062	1.2062
chr19:18419500_18419999	-0.167865	-0.167865	-0.167865	-0.167865	-0.167865	-0.167865	0.0754434	-0.067181	0.182969	0.407839	0.561324	1.10246	1.5	1.5	1.4411	1.5	1.5	1.44382	1.40292	1.06259	0.912953	0.528769	-0.0822424	-0.271828	0.00129846	0.0228956	0.178354	0.0320964	0.0381667	0.12308	0.32357	0.496043	0.542687	0.770979	0.349522	-0.302028	-0.188811	-0.725814	-0.748793	-1.04476	-1.28995	-1.5	-1.5	-1.42207	-1.5	-1.5	-1.43403	-1.10176	-0.54944	-0.273454	-0.092125	0.313418	0.18842	-0.0918551	-0.26606	0.29446	0.556119	0.273262	0.164775	-0.195383	-0.282188	-0.407425	-0.581898	-0.470371	-0.349413	-0.0941547	-0.53562	-0.449241	-0.592699	-1.10035	-1.07332	-1.29206	-1.37326	-1.44559	-1.5	-1.4791	-1.5	-1.5	-1.5	-1.5	-1.09955	-0.622918	-0.488987	-0.179114	0.388138	0.422533	0.41815	0.403865	0.700961	0.985394	1.5	1.5	1.5	1.5	1.5	1.5	1.5	1.5	1.5	1.5
chr3:10321000_10321499	-0.0485597	-0.0485597	-0.0485597	-0.0485597	-0.0485597	-0.0485597	0.37786	0.338851	1.26864	1.35077	1.31737	0.747745	1.5	1.5	1.5	1.5	1.29819	1.5	1.5	1.04337	0.423354	0.328732	0.511604	-0.0788526	-0.373911	0.0311243	0.270904	-0.0653037	-0.577701	-0.698954	0.139206	1.18925	0.500343	0.0458908	-0.370709	-0.20497	-0.408183	-0.279791	-0.182507	-0.501054	-1.0824	-1.5	-1.5	-1.5	-0.521522	-0.759775	-0.428045	-0.0817076	-0.110037	0.549252	0.578052	0.520918	0.337439	-0.0852892	-0.476651	-1.5	-0.996541	-0.653536	-0.845621	-0.761473	-1.22985	-1.5	-0.951023	-0.480982	-0.672681	-0.490719	0.416956	0.0648622	-0.511198	-1.03185	-1.49265	-1.24946	-1.07845	-1.5	-1.5	-1.5	-1.32589	-1.5	-0.925964	-0.32289	0.467302	1.12902	0.533665	0.989136	1.28467	1.5	1.5	1.5	1.5	1.30038	1.1555	0.476447	0.210747	0.220839	0.0782857	0.0782857	0.0782857	0.0782857	0.0782857	0.0782857
chr16:2715500_2715999	0.494192	0.494192	0.494192	0.494192	0.494192	0.494192	0.936676	1.01261	0.626179	0.314986	0.783482	1.36631	1.5	1.5	1.5	1.5	1.5	1.5	1.5	1.5	1.5	1.5	1.37747	1.0947	1.24264	1.06178	0.73148	0.258052	-0.000924078	0.0984965	-0.0710835	0.11816	0.139587	0.388614	0.75094	0.579487	0.11468	0.155043	0.381981	0.282225	0.167811	0.232315	-0.0876519	-0.0292103	-0.636367	-1.26564	-1.45035	-1.25476	-1.47982	-1.38251	-1.08601	-0.867787	-0.950469	-0.864434	-1.17017	-1.10599	-1.33695	-1.30833	-1.38092	-0.894363	-0.930643	-0.852016	-1.16228	-0.836375	-0.934819	-1.11765	-1.11398	-0.646507	-0.480864	-0.580099	-0.882855	-0.726516	-0.800478	-0.838589	-1.18872	-1.13471	-0.929552	-0.62399	-0.756518	-0.78753	-0.899407	-0.716405	-0.891371	-1.25303	-0.903842	-0.591158	-0.332581	0.138586	0.179144	0.207434	0.328755	0.41346	0.353672	0.258709	0.421571	0.421571	0.421571	0.421571	0.421571	0.421571
chr3:138347500_138347999	1.45214	1.45214	1.45214	1.45214	1.45214	1.45214	1.27283	1.45006	1.06885	0.816653	0.956688	1.41858	1.5	1.5	1.5	1.5	1.5	1.5	1.5	1.5	1.5	1.5	0.98358	0.396671	0.201109	0.195772	0.216723	0.221891	0.247379	0.505048	0.441867	0.287052	-0.00294555	-0.164936	0.0995509	0.181296	-0.0479111	-0.398591	-0.220174	-0.254215	-0.646964	-0.573822	-0.51344	-0.222853	-0.0274026	-0.0344316	-0.194159	-0.270137	-0.0957253	-0.163862	-0.125096	0.168345	0.47789	0.460601	0.107247	0.0632437	-0.0467866	0.291777	0.202815	-0.0393406	-0.0803825	-0.0689546	-0.311948	-0.630228	-0.747982	-0.684687	-0.722315	-1.05882	-1.03057	-0.913604	-0.73134	-0.896527	-0.4376	-0.227326	-0.122522	-0.137224	-0.31035	-0.201892	0.0107827	-0.488663	-0.495328	-0.570425	-0.537421	-0.799444	-1.20191	-1.24345	-1.12012	-1.17598	-1.41034	-1.5	-1.5	-1.47932	-1.5	-1.3647	-1.5	-1.5	-1.5	-1.5	-1.5	-1.5
chr1:155610000_155610499	1.47328	1.47328	1.47328	1.47328	1.47328	1.47328	1.24029	1.3732	1.36893	1.14908	1.10951	0.999067	1.5	1.5	1.5	1.5	1.5	1.5	1.3771	1.23014	0.724503	0.494191	0.352116	-0.0811887	-0.166923	-0.0649539	-0.374038	-0.562965	-1.02681	-0.649766	-0.600375	-0.297994	-0.424236	-0.552886	-0.721358	-1.12473	-1.46492	-1.15638	-1.09115	-1.00495	-1.26741	-1.5	-1.4637	-1.11951	-0.564465	-0.692077	-0.474706	-0.188028	0.0441371	0.668158	0.791548	1.12536	0.867894	0.969881	0.766588	0.0147899	0.0456622	-0.0604476	0.280673	0.101725	-0.366774	-0.571383	-0.626077	-0.478182	-0.131745	-0.111103	0.20178	0.287336	0.470224	-0.0890417	-0.553873	-0.574759	-0.400318	-0.481899	-0.422933	-1.21169	-0.876951	-0.709711	-0.695692	-0.716397	-0.448341	-0.22445	0.0357336	0.326578	0.604276	0.558446	0.790205	0.502151	0.37841	0.321729	-0.0636736	-0.427449	-0.587352	-1.19705	-1.5	-1.5	-1.5	-1.5	-1.5	-1.5
chr5:175797000_175797499	0.907892	0.907892	0.907892	0.907892	0.907892	0.907892	0.764284	0.312275	0.637371	0.638191	0.534599	0.992105	1.5	1.46502	1.5	1.5	1.5	1.5	1.5	1.5	1.5	1.5	1.43111	1.28428	1.37356	1.38753	1.40296	1.13001	1.11005	0.867808	1.12346	1.24239	0.990996	1.0539	0.956683	1.0134	0.760103	0.702766	0.614855	0.390339	0.274641	0.0795853	-0.390851	-0.399546	-0.718485	-1.17026	-1.30675	-0.997042	-0.950255	-0.686917	-0.682171	-0.822645	-1.02273	-0.878974	-0.963341	-0.944746	-0.75418	-0.893213	-1.12576	-1.36757	-1.49949	-1.30563	-1.26297	-1.11245	-1.12993	-1.00243	-0.858106	-0.887447	-0.693966	-0.647296	-0.43231	-0.405096	-0.553092	-0.680743	-0.714463	-0.824459	-0.774595	-0.709318	-0.657827	-0.88438	-0.943749	-1.04554	-1.07079	-0.887736	-0.684508	-0.717386	-0.720242	-0.800824	-0.842183	-0.694312	-0.505023	-0.546167	-0.389567	-0.37541	-0.37396	-0.37396	-0.37396	-0.37396	-0.37396	-0.37396
chr5:83473000_83473499	0.880363	0.880363	0.880363	0.880363	0.880363	0.880363	1.02917	1.09775	1.10669	1.15477	1.23878	1.43956	1.5	1.5	1.5	1.29857	1.28575	1.31882	1.10989	1.22183	1.12296	1.29215	1.15519	0.547002	0.169348	0.0573652	0.390411	-0.0235479	-0.246469	-0.654884	-0.307679	-0.256417	-0.821353	-0.896481	-1.06293	-1.16496	-1.11003	-1.45571	-1.15112	-1.44152	-1.45017	-1.5	-1.5	-1.5	-1.5	-1.5	-1.5	-1.49706	-1.41031	-1.5	-1.38031	-1.10416	-0.896554	-0.656714	-0.612875	-0.247752	0.0629769	-0.0839808	-0.404516	-0.442143	-0.540256	-0.283898	-0.252945	-0.404048	-0.513464	-0.469291	-0.647727	-0.540959	-0.700157	-0.577489	-0.419536	-0.291736	-0.285714	-0.312444	-0.0649169	-0.0763584	0.510204	0.104523	0.427789	0.382768	0.745702	0.766817	0.783631	0.975956	1.04366	0.929196	1.01079	0.82958	1.00238	0.602318	0.445668	0.278868	0.336909	0.238428	0.131521	0.131521	0.131521	0.131521	0.131521	0.131521
chr14:55107500_55107999	1.11613	1.11613	1.11613	1.11613	1.11613	1.11613	1.10047	0.973928	1.13819	1.18752	0.835569	1.34245	1.5	1.5	1.5	1.5	1.5	1.5	1.5	1.5	1.48812	1.44193	0.806206	0.3912	0.538867	0.333897	0.249529	0.246863	0.275331	0.501383	0.751855	0.70967	0.754135	0.792044	0.885682	0.522932	1.1464	0.869637	0.993448	0.82347	0.630681	0.184755	0.154327	0.0431245	-0.127775	-0.153777	-0.162112	-0.796303	-0.615189	-0.816649	-1.06314	-1.31581	-1.31285	-1.44326	-1.40636	-1.11196	-1.12009	-0.998889	-0.928133	-0.945909	-0.762517	-0.725356	-0.82686	-0.506222	-0.535601	-0.36577	-0.677247	-0.981591	-1.16049	-1.05268	-1.0971	-1.09612	-1.01759	-0.645231	-0.665241	-0.84241	-1.1349	-0.893212	-0.259911	-0.217731	-0.329556	-0.130293	-0.409911	-0.432573	-0.822216	-0.881677	-0.439663	-0.36156	-0.364613	-0.544269	-0.696089	-0.837418	-1.18651	-1.11747	-0.961995	-0.961995	-0.961995	-0.961995	-0.961995	-0.961995
chr2:218743000_218743499	1.4478	1.4478	1.4478	1.4478	1.4478	1.4478	1.25342	1.2066	1.12409	1.17128	1.47886	1.48123	1.5	1.5	1.5	1.5	1.5	1.5	1.5	1.5	1.22598	1.0585	0.908665	0.566659	0.260895	0.480506	0.248952	0.347369	0.304002	0.38723	0.281312	0.33142	0.404552	0.517441	0.6418	0.537378	0.304081	0.45178	0.359118	0.602051	0.863577	0.890896	0.690241	0.560679	0.304169	0.187485	0.238392	0.269323	-0.000933997	0.0367761	-0.382337	-0.673395	-0.85278	-0.716611	-0.507034	-0.526911	-0.503053	-0.311737	-0.401119	-0.450705	-0.48015	-0.425001	-0.384157	-0.299566	-0.288435	-0.592581	-0.532707	-0.662634	-0.888096	-0.97329	-1.02013	-0.992617	-0.924393	-0.746107	-0.777103	-0.936524	-1.02802	-1.03273	-0.836938	-0.847514	-0.878051	-0.831737	-1.09427	-1.0401	-1.30676	-1.34053	-1.22649	-1.05513	-1.11031	-1.35039	-1.30976	-1.26695	-1.26452	-1.07815	-1.32337	-1.32337	-1.32337	-1.32337	-1.32337	-1.32337
chr7:73701500_73701999	1.09672	1.09672	1.09672	1.09672	1.09672	1.09672	0.902323	0.864649	1.33564	1.33901	0.883213	1.14221	1.5	1.5	1.5	1.5	1.29838	1.21672	1.09931	0.653173	0.642892	0.948386	0.737476	0.662546	0.614766	0.338897	0.545372	0.507351	0.831006	1.08253	1.26579	1.49169	1.31799	1.06925	0.959621	0.96395	1.06506	1.03757	1.06153	0.861223	0.623031	0.296685	0.189826	0.333285	0.506358	0.182332	0.0184553	-0.0908818	-0.264729	-0.56383	-0.675197	-0.776506	-0.729893	-0.947101	-1.16689	-1.4503	-1.37058	-1.28425	-1.28907	-1.2477	-0.682817	-0.575731	-0.183261	-0.276823	-0.357341	-0.510975	-0.555847	-0.640592	-0.845519	-0.930723	-0.997705	-1.47403	-1.5	-1.5	-1.5	-1.5	-1.5	-1.5	-1.46008	-1.37844	-1.26321	-1.05993	-0.887767	-0.733425	-0.647163	-0.603841	-0.452467	-0.467838	-0.4236	-0.385313	-0.304049	-0.201335	-0.425653	-0.374646	-0.530873	-0.530873	-0.530873	-0.530873	-0.530873	-0.530873
chr16:11237000_11237499	0.799507	0.799507	0.799507	0.799507	0.799507	0.799507	1.04313	1.08747	1.0317	1.33669	1.42444	1.4707	1.5	1.5	1.5	1.5	1.13747	1.43553	1.5	1.5	1.5	1.39565	1.32885	0.887384	0.594621	0.524168	0.464517	0.757264	0.466726	0.200882	0.949148	1.07791	0.815759	0.786566	1.12476	1.05251	0.78301	1.27527	1.44299	1.08822	1.15036	0.42802	-0.102237	-0.218518	-0.138362	-0.406697	-0.495982	-0.462921	-1.08427	-1.20743	-1.23459	-1.14665	-1.25469	-0.973479	-0.716743	-0.811904	-0.73483	-0.990302	-0.755361	-0.910622	-0.783415	-0.869109	-0.56019	-0.754756	-0.770159	-0.90425	-1.14592	-1.15444	-0.824118	-0.769178	-0.660345	-0.81746	-0.608826	-1.16204	-0.840072	-1.03814	-0.797034	-0.578934	-0.668296	-0.698334	-0.730323	-0.703898	-0.850089	-0.988482	-0.839191	-0.818469	-0.656113	-1.01833	-1.09228	-1.16178	-1.29918	-1.11068	-0.74324	-0.606529	-0.546208	-0.546208	-0.546208	-0.546208	-0.546208	-0.546208
chr22:42074500_42074999	0.594399	0.594399	0.594399	0.594399	0.594399	0.594399	0.44722	0.75474	0.840959	0.91785	1.17493	1.36942	1.5	1.5	1.47326	1.5	1.5	1.5	1.5	1.5	1.5	1.5	1.48828	1.28869	1.29373	1.134	0.950029	0.619061	0.111669	0.190433	-0.0408535	-0.00895423	0.0415622	0.110954	0.0829203	-0.101202	-0.0656013	0.260793	0.596304	0.722646	0.585547	0.708443	0.819683	0.4684	0.395103	0.317478	0.446068	0.336649	0.0415954	-0.375955	-0.460086	-0.700222	-0.811368	-0.761546	-0.605521	-0.759483	-0.968446	-0.83856	-0.652394	-0.804558	-0.712647	-0.731808	-0.642044	-0.496218	-1.03013	-0.930625	-0.917316	-0.85292	-1.09593	-1.30718	-1.20045	-1.02115	-1.01586	-1.12511	-1.48951	-1.5	-1.31412	-1.24245	-1.36158	-1.5	-1.5	-1.5	-1.5	-1.4297	-1.28898	-1.0267	-0.829211	-0.757655	-0.670206	-0.552741	-0.229175	-0.106306	0.395079	0.333586	0.0476216	0.0476216	0.0476216	0.0476216	0.0476216	0.0476216
chr1:25140500_25140999	0.693277	0.693277	0.693277	0.693277	0.693277	0.693277	0.851115	1.05401	0.969491	1.11197	1.4151	1.39462	1.5	1.5	1.5	1.5	1.5	1.5	1.5	1.5	1.5	1.5	1.5	1.5	1.38651	1.03767	1.1626	1.10075	0.941	0.761122	0.770242	0.585586	0.346912	0.0981194	0.25271	-0.0428152	0.0476373	-0.208785	-0.082129	-0.262072	-0.569696	-0.408397	-0.553603	-0.571792	-0.506886	-0.472487	-0.259838	-0.370064	-0.214293	-0.11697	-0.42811	-0.385808	-0.776216	-0.622136	-0.579032	-0.504883	-0.63843	-0.73412	-0.995625	-1.1501	-1.34249	-1.04626	-0.739708	-0.816166	-0.903156	-0.75384	-0.736548	-0.720649	-0.917144	-0.790901	-0.77127	-0.857893	-0.795197	-0.799077	-0.694537	-0.57087	-0.900167	-0.803326	-0.774905	-0.772501	-0.830438	-0.496719	-0.456451	-0.779701	-0.935453	-1.14636	-1.27246	-1.09292	-1.03281	-0.960739	-0.837871	-0.423988	-0.768603	-0.75627	-0.518677	-0.518677	-0.518677	-0.518677	-0.518677	-0.518677
chr12:122966000_122966499	1.47817	1.47817	1.47817	1.47817	1.47817	1.47817	1.35738	1.47444	1.1029	0.945945	1.00112	1.31023	1.5	1.5	1.5	1.5	1.5	1.5	1.5	1.24751	1.20636	1.08572	0.51257	0.309766	0.513299	0.305305	0.17678	-0.204342	-0.176251	-0.061359	0.102303	0.304759	0.0802715	0.339332	0.329519	0.63819	0.6897	0.88539	1.09727	0.942746	0.930439	0.84756	0.505254	0.507866	0.29816	-0.128277	-0.494497	-0.371711	-0.670539	-0.645379	-0.678951	-0.714909	-0.407149	-0.515345	-0.413003	-0.489522	-0.246769	-0.307949	-0.552627	-0.225863	-0.525385	-0.520822	-0.750661	-1.15946	-0.782321	-0.629638	-0.600754	-0.638472	-0.919117	-0.658246	-0.988101	-0.734034	-0.872393	-1.00035	-1.13567	-1.5	-1.5	-1.5	-1.5	-1.5	-1.5	-1.5	-1.5	-1.47473	-1.11633	-0.988372	-0.939137	-0.77484	-0.647607	-0.486155	-0.330117	-0.603173	-0.211743	-0.108396	-0.360319	-0.360319	-0.360319	-0.360319	-0.360319	-0.360319
chr7:139109500_139109999	0.496437	0.496437	0.496437	0.496437	0.496437	0.496437	0.674668	0.906166	0.996197	1.2032	1.03074	0.72066	1.5	1.5	1.5	1.5	1.5	1.5	1.24069	0.89687	0.713463	0.542935	0.474847	-0.380999	-1.07965	-1.25018	-1.22785	-1.5	-1.5	-1.5	-1.5	-1.37832	-1.15721	-0.89315	-0.945342	-0.990929	-0.763043	0.043891	-0.0460801	-0.287204	-0.407575	-0.192299	-0.914553	-0.612448	-0.532267	-0.354884	-0.151777	-0.279692	-1.38046	-1.03415	-0.47993	0.419864	0.431874	0.202939	0.108284	-0.0124748	-0.0129106	0.548073	0.681447	0.550672	-0.105932	0.0231666	-0.23339	-0.320259	-0.245575	-0.788793	-0.728884	-0.794245	-1.18193	-1.23968	-0.58268	-0.409731	-1.05	-1.37296	-1.37193	-1.08316	-0.806525	-0.617561	-0.426309	-0.608611	-0.781543	-1.04629	-1.06668	-0.377057	0.302322	0.521693	0.460428	1.05765	0.608767	0.568332	0.786428	0.976501	1.3793	1.30868	1.35415	1.35415	1.35415	1.35415	1.35415	1.35415
chr18:9775000_9775499	1.3544	1.3544	1.3544	1.3544	1.3544	1.3544	1.4112	1.10758	1.26708	1.43974	1.2766	1.34215	1.5	1.5	1.4623	1.01336	0.535485	0.384394	0.405057	0.231188	0.0178501	0.0211047	0.192615	-0.110712	-0.25684	0.0740882	0.186881	0.263913	0.197017	0.323854	0.141647	0.0679858	-0.0558899	-0.241732	-0.359411	-0.354947	-0.710567	-1.15018	-1.07897	-0.581317	-0.319564	0.028884	0.234675	0.470465	0.302648	0.98705	1.14286	0.973439	0.885045	0.542894	0.175842	-0.192718	-0.466885	-0.621572	-0.55869	-0.510226	-1.15874	-1.13763	-0.974839	-0.696364	-0.615521	-0.604291	-0.667663	-0.479682	-0.176317	-0.521722	-0.375055	-0.126116	-0.276317	0.164517	0.178091	0.193503	0.263798	0.651088	0.813601	0.660514	0.548538	0.581504	0.966258	1.37197	1.03674	0.967762	0.662714	0.234317	-0.212083	-0.6889	-0.752824	-0.752381	-1.05738	-1.5	-1.5	-1.5	-1.5	-1.5	-1.5	-1.5	-1.5	-1.5	-1.5	-1.5
chr5:87412500_87412999	1.10986	1.10986	1.10986	1.10986	1.10986	1.10986	1.17102	0.93967	0.640735	0.371188	0.457753	1.35136	1.5	1.5	1.5	1.28227	0.483383	0.463895	0.0324744	0.0684613	-0.236298	-0.244916	-0.855935	-0.886627	-0.607572	-0.293235	-0.361286	0.106552	-0.168213	0.403249	0.310957	0.480497	0.257874	0.477525	0.247503	0.26456	0.768023	1.29157	1.38573	1.29146	0.794563	0.536653	0.821215	1.5	1.09513	1.18173	0.939649	0.237265	0.242413	0.232324	0.546323	0.75538	0.601947	0.267058	-0.082671	0.189777	0.0766499	0.415544	0.205921	-0.0394103	0.0734357	0.411243	0.449099	0.826598	0.468791	0.155694	-0.0392262	0.370768	-0.216089	-0.15783	-0.391666	-0.60996	-1.14358	-1.09391	-1.5	-1.5	-1.5	-1.3057	-1.5	-1.03337	-0.497955	-0.59303	-0.558392	-0.322463	-0.704739	-0.390289	-0.580755	-0.112883	0.0029887	-0.671267	-0.960794	-1.06664	-1.25331	-1.5	-1.5	-1.5	-1.5	-1.5	-1.5	-1.5
chr8:80485500_80485999	0.513471	0.513471	0.513471	0.513471	0.513471	0.513471	0.605311	0.770117	0.441997	0.663768	1.07361	1.47125	1.5	1.5	1.5	1.5	1.5	1.29118	1.12239	1.5	1.5	1.18258	0.851806	0.265359	0.309671	0.374307	0.397057	0.237105	0.816072	1.31639	1.13089	0.859883	0.823505	0.333621	0.798591	0.835117	0.900509	0.902728	1.11399	0.670152	0.407162	0.118965	0.388464	0.580166	0.948752	0.715483	0.70221	0.44665	0.440413	0.308955	0.42885	0.282503	0.50001	0.612657	0.546087	0.33073	0.273664	-0.36828	-0.267465	-0.311888	-0.49085	-0.479493	-0.663769	-0.937326	-1.12822	-1.29173	-1.12003	-1.22606	-0.816851	-0.769222	-1.21058	-0.912213	-1.32276	-1.01966	-0.763987	-1.01979	-1.10999	-1.23472	-1.42975	-1.5	-1.5	-1.5	-1.5	-1.41896	-1.2882	-1.28922	-1.1695	-1.03921	-1.1876	-0.730182	-0.717947	-1.01458	-0.970204	-1.06933	-1.07299	-1.07299	-1.07299	-1.07299	-1.07299	-1.07299
chr7:192500_192999	0.805263	0.805263	0.805263	0.805263	0.805263	0.805263	0.984023	1.08275	1.10564	0.979588	1.31955	1.39961	1.5	1.5	1.4562	1.19928	0.924444	0.620022	0.569769	0.369158	0.137435	0.0369406	0.290933	0.186103	-0.121582	-0.658762	-0.733899	-0.568729	-0.562456	-0.599969	-0.471554	-0.211722	-0.341983	-0.499848	-0.717307	-0.514866	-0.539191	-0.345753	-0.563566	-0.691022	-0.79195	-0.518222	-0.920141	-0.840211	-0.479683	-0.462325	-0.558977	-0.139877	-0.337335	-0.337766	-0.211153	-0.364249	-0.900246	-0.501573	-1.03215	-1.40713	-1.32004	-1.23463	-1.5	-1.5	-1.26852	-1.33439	-1.3997	-1.2102	-1.26395	-1.04952	-1.03175	-0.930167	-1.18407	-1.01581	-0.898307	-0.792034	-0.887013	-0.961514	-1.05807	-1.01632	-0.764434	-0.740084	-0.601244	0.102597	0.138798	0.0371484	-0.186175	0.0956999	0.535092	0.881591	0.800213	0.691337	0.674446	1.17411	1.12261	1.45274	1.5	1.5	1.5	1.5	1.5	1.5	1.5	1.5
chr5:150396500_150396999	0.926416	0.926416	0.926416	0.926416	0.926416	0.926416	1.03	1.27497	1.38243	1.43699	1.44074	1.44321	1.5	1.2999	1.5	1.5	1.5	1.5	1.5	1.5	1.5	1.5	1.48011	1.30119	1.5	1.33985	1.22878	0.590033	0.495486	0.405764	0.724033	0.521106	0.303846	0.341098	0.528726	0.198905	0.41808	0.262552	0.380351	0.407703	0.226332	-0.144399	-0.133466	-0.13576	-0.186845	-0.418199	-0.41903	-0.620344	-0.647684	-0.668137	-0.663127	-0.655846	-0.725918	-0.818128	-0.878865	-0.950364	-0.80475	-0.833542	-0.781397	-0.7325	-0.794438	-0.841908	-0.745877	-0.678652	-0.654737	-0.534541	-0.557957	-0.78792	-0.771009	-0.97905	-0.918837	-0.900102	-0.924771	-1.01089	-1.05014	-1.02523	-1.04797	-0.916223	-0.813387	-0.856305	-0.775527	-0.884638	-0.927594	-0.951657	-0.961521	-0.999543	-0.943451	-0.927109	-0.85785	-0.952906	-0.792784	-0.751107	-0.725669	-0.720919	-0.736293	-0.736293	-0.736293	-0.736293	-0.736293	-0.736293
chr12:7960500_7960999	1.07748	1.07748	1.07748	1.07748	1.07748	1.07748	1.16668	0.860722	1.13619	0.956453	0.896124	1.2895	1.5	1.5	1.5	1.5	1.34758	1.19954	1.27251	1.21595	1.26458	1.3321	0.763144	0.55729	0.914765	0.494187	0.343723	0.4045	0.0490848	0.037551	-0.546891	-0.868466	-0.946993	-1.03337	-0.782318	-1.08041	-1.15485	-1.42139	-1.47548	-1.1713	-1.29808	-1.42688	-1.5	-1.5	-1.33179	-1.5	-1.29197	-0.934203	-0.607664	-0.531081	-0.71124	-0.328232	-0.135161	0.061425	0.460173	-0.102046	-0.239753	-0.695345	-0.772711	-0.791329	-0.601816	-0.437761	-0.945372	-1.07626	-1.18039	-1.36511	-1.28294	-1.32724	-1.27446	-1.28396	-1.46155	-1.32319	-1.07092	-0.798181	-0.757169	-0.454978	-0.570749	-0.291894	-0.0827419	0.494798	0.103173	0.515541	0.258866	0.0382051	-0.0504871	0.268505	0.711691	1.02528	1.34998	1.22994	0.848241	1.31219	0.721182	0.758232	0.572679	0.572679	0.572679	0.572679	0.572679	0.572679
chr19:8050500_8050999	1.43897	1.43897	1.43897	1.43897	1.43897	1.43897	1.31352	1.24577	1.1985	1.23268	1.14302	1.30597	1.42985	1.5	1.5	1.47837	1.5	1.5	1.5	1.5	1.49605	1.47973	1.11754	1.03364	1.08882	1.30131	1.19777	1.04038	0.86855	0.795203	0.91184	0.843293	0.72935	0.727901	0.751228	0.528501	0.233953	0.285274	0.271041	0.217916	0.141651	-0.0603882	-0.0560354	-0.0421396	-0.0648133	-0.32209	-0.351601	-0.369159	-0.418434	-0.355995	-0.342901	-0.373092	-0.445626	-0.579571	-0.630838	-0.70474	-0.610963	-0.645988	-0.635748	-0.749298	-0.8624	-0.877621	-0.908591	-0.90872	-0.895398	-0.919493	-0.889008	-0.962158	-1.00841	-1.04731	-0.997859	-0.96696	-1.01165	-1.06404	-1.07189	-1.05551	-1.07988	-1.03517	-1.04262	-0.970797	-0.981872	-0.873773	-0.850745	-0.795612	-0.754896	-0.735901	-0.752659	-0.679246	-0.757033	-0.74085	-0.82771	-0.861948	-0.965052	-1.02409	-1.11304	-1.11304	-1.11304	-1.11304	-1.11304	-1.11304
chr11:119510000_119510499	1.27325	1.27325	1.27325	1.27325	1.27325	1.27325	1.2324	1.07118	0.997404	1.03184	1.19833	1.31528	1.4478	1.5	1.5	1.5	1.5	1.5	1.5	1.5	1.5	1.5	1.5	1.5	1.13716	1.04045	0.912879	0.685524	0.618908	0.599831	0.495938	0.553462	0.635196	0.652404	0.394722	0.462939	0.4634	0.515371	0.494317	0.424716	0.335866	0.387453	0.189905	0.0220801	-0.163871	-0.103832	-0.101777	-0.286134	-0.398499	-0.588467	-0.599496	-0.74418	-0.907365	-1.00143	-1.04956	-1.04768	-0.908682	-0.974441	-0.9291	-0.965727	-0.910562	-0.910733	-0.661493	-0.559156	-0.55258	-0.653076	-0.678043	-0.887674	-0.939734	-0.799024	-0.813095	-0.745883	-0.765608	-0.981686	-1.03379	-1.05718	-0.991105	-0.976038	-0.855412	-0.785207	-0.897725	-0.907609	-0.908337	-1.01005	-1.11562	-0.960429	-0.89968	-0.786967	-0.843647	-0.895587	-1.05277	-1.07376	-1.09161	-0.976326	-0.807443	-0.807443	-0.807443	-0.807443	-0.807443	-0.807443
chr2:10302500_10302999	1.15743	1.15743	1.15743	1.15743	1.15743	1.15743	1.10672	0.954149	0.754422	0.916537	0.770874	0.905203	1.31809	1.5	1.5	1.38206	1.5	1.5	1.5	1.5	1.5	1.29997	0.89082	0.777294	0.779945	0.903598	1.06562	0.790072	0.512977	0.664493	0.671236	0.942557	1.12915	1.14023	1.03251	0.576151	0.287279	0.337985	0.313713	0.491042	0.157279	-0.0956791	-0.140444	-0.245681	-0.0383601	-0.336774	-0.167762	-0.136317	-0.193747	0.0578323	-0.230767	-0.17905	-0.00771883	-0.426516	-0.530862	-0.894946	-0.807958	-0.626232	-0.862963	-0.901835	-0.956477	-1.01791	-0.790865	-1.00814	-0.810571	-0.783802	-0.923188	-0.875905	-1.33785	-1.26367	-1.5	-1.5	-1.5	-1.5	-1.5	-1.5	-1.5	-1.35629	-1.42814	-1.09352	-1.09483	-0.892371	-0.802972	-0.570704	-0.437252	-0.509203	-0.346994	-0.65406	-0.72653	-0.385291	-0.165294	-0.0572505	-0.04023	-0.223776	-0.28603	-0.28603	-0.28603	-0.28603	-0.28603	-0.28603
chr10:128064500_128064999	0.85055	0.85055	0.85055	0.85055	0.85055	0.85055	0.735718	0.809247	0.73387	0.729526	0.767927	1.15107	1.45304	1.5	1.5	1.41506	1.5	1.5	1.5	1.5	1.5	1.5	1.5	1.5	1.33789	1.27955	1.26715	0.89196	0.807624	0.819262	0.583764	0.560857	0.349624	0.131055	-0.00500442	0.00225767	0.0107032	0.17862	0.202122	0.0261361	0.175191	0.250927	0.10228	-0.000545487	-0.0133562	-0.0682733	-0.135308	-0.298198	-0.445954	-0.654185	-0.572868	-0.696698	-0.463399	-0.356942	-0.12863	-0.190244	-0.102009	-0.0012116	0.032562	-0.122383	-0.101029	-0.161351	-0.0436071	-0.274259	-0.338367	-0.55677	-0.453562	-0.421765	-0.442384	-0.34543	-0.160689	-0.0694216	0.0757879	-0.00836096	0.00160623	0.114278	0.0560404	-0.174349	-0.468319	-0.651825	-0.760846	-1.02671	-1.2834	-1.5	-1.5	-1.5	-1.5	-1.5	-1.5	-1.5	-1.5	-1.5	-1.5	-1.5	-1.4749	-1.4749	-1.4749	-1.4749	-1.4749	-1.4749
chr20:57710000_57710499	1.3377	1.3377	1.3377	1.3377	1.3377	1.3377	1.31849	1.28386	1.11741	1.12185	1.28412	1.37174	1.44196	1.5	1.5	1.5	1.5	1.5	1.5	1.5	1.40678	1.24838	1.11316	1.06818	1.13586	1.12377	1.02484	0.916552	0.794678	0.828235	0.926532	0.855406	0.798545	0.763272	0.577121	0.390451	0.279169	0.243998	0.212733	0.267491	0.377196	0.183294	0.238855	0.155375	-0.0455429	0.00955031	-0.0417376	-0.210421	-0.223899	-0.28044	-0.298923	-0.454493	-0.486044	-0.683709	-0.682291	-0.551503	-0.616031	-0.681228	-0.694237	-0.749148	-0.771703	-0.88042	-0.900441	-0.90343	-0.798562	-0.780399	-0.83209	-0.882315	-0.925255	-0.95968	-0.955508	-0.99484	-0.923195	-0.937538	-0.856423	-0.887121	-0.893827	-0.888648	-0.904662	-0.870908	-0.830147	-0.860417	-0.879786	-0.965447	-0.999577	-1.08567	-1.11545	-1.1643	-1.23131	-1.14155	-1.14652	-1.15273	-1.12255	-1.0647	-1.0486	-1.0486	-1.0486	-1.0486	-1.0486	-1.0486
chr5:55173000_55173499	0.80046	0.80046	0.80046	0.80046	0.80046	0.80046	0.854939	0.918551	0.846732	0.989017	1.09932	1.01499	1.33246	1.5	1.5	1.5	1.5	1.5	1.5	1.5	1.5	1.5	1.5	1.31996	1.04926	1.08471	0.862058	0.832003	0.734772	0.619846	0.661847	0.722747	0.752662	0.784159	0.879441	0.834673	0.722438	0.74064	0.779656	0.716143	0.721846	0.590459	0.415916	0.266507	0.117165	-0.193008	-0.347797	-0.40525	-0.543019	-0.734696	-0.765675	-0.867565	-0.923056	-0.875129	-0.876959	-0.889846	-0.842589	-0.874723	-0.949672	-0.867471	-0.930561	-0.902351	-0.814005	-0.762762	-0.875317	-0.808597	-0.86166	-0.79265	-0.753461	-0.791727	-0.762927	-0.687386	-0.685511	-0.770555	-0.813179	-0.667916	-0.71567	-0.73731	-0.926881	-0.855329	-0.867549	-0.889743	-0.88816	-0.811908	-0.926631	-0.97823	-1.10873	-1.17297	-1.08955	-0.856021	-0.955701	-0.854141	-0.950953	-0.960389	-1.0368	-1.0368	-1.0368	-1.0368	-1.0368	-1.0368
chr1:41003500_41003999	1.26944	1.26944	1.26944	1.26944	1.26944	1.26944	1.36742	1.264	1.44635	1.44434	1.39983	1.36989	1.48143	1.5	1.5	1.5	1.5	1.5	1.5	1.48609	1.5	1.49509	1.38861	1.30534	1.28032	1.1631	1.09379	0.880591	0.839526	0.772938	0.760309	0.712324	0.576387	0.556571	0.751526	0.515783	0.270348	0.18268	0.200665	0.206438	0.240558	0.0657352	-0.100991	-0.0849283	-0.103456	-0.496181	-0.498869	-0.359798	-0.40024	-0.429654	-0.503196	-0.629918	-0.654206	-0.689961	-0.643323	-0.801088	-0.749735	-0.814849	-0.884046	-0.878857	-0.985596	-1.00221	-0.788028	-0.750387	-0.645795	-0.702914	-0.648146	-0.622184	-0.518362	-0.572596	-0.484766	-0.265688	-0.330718	-0.623773	-0.683869	-0.758218	-0.755997	-0.759824	-0.766962	-0.877182	-0.835897	-0.794861	-0.96885	-0.968765	-0.943488	-0.991632	-1.06539	-1.10908	-1.12355	-1.13365	-1.09553	-1.07206	-1.22303	-1.24434	-1.23764	-1.23764	-1.23764	-1.23764	-1.23764	-1.23764
chr20:4038000_4038499	1.04046	1.04046	1.04046	1.04046	1.04046	1.04046	1.01825	1.02039	0.684933	0.463834	0.25978	0.827772	1.42185	1.5	1.5	1.40371	1.48949	1.46937	1.5	1.5	1.4474	1.5	1.02563	0.637665	0.568711	0.726307	0.931791	0.875706	0.623909	0.935408	1.08003	1.22167	1.16072	1.13351	1.08985	1.05908	1.02687	0.946548	0.743247	0.867296	0.520699	0.197308	0.0967833	0.0368377	0.0174059	-0.144867	-0.0987248	-0.0981076	-0.23427	0.0381063	-0.104989	-0.47159	-0.593378	-0.638719	-0.613282	-0.245378	-0.154316	-0.406725	-0.484066	-0.550171	-0.647462	-0.544882	-0.0578726	0.0898924	0.173602	0.165832	-0.0537512	-0.429219	-0.37555	-0.569749	-0.402928	-0.485997	-0.523535	-0.869491	-0.995502	-1.14503	-1.26563	-1.3589	-1.22404	-1.37028	-1.32493	-1.5	-1.5	-1.5	-1.5	-1.5	-1.38866	-1.35589	-1.41739	-1.37427	-1.34113	-1.15868	-1.17715	-1.13686	-1.12366	-1.12366	-1.12366	-1.12366	-1.12366	-1.12366
chr19:10270500_10270999	1.33382	1.33382	1.33382	1.33382	1.33382	1.33382	1.48284	1.20329	1.14828	1.1389	1.32021	1.39327	1.43377	1.5	1.5	1.46231	1.5	1.5	1.5	1.5	1.5	1.47559	1.36949	1.3288	1.11119	1.20174	1.10609	1.10735	0.78375	0.689159	0.778376	0.967773	0.952709	0.794731	0.639574	0.612793	0.37918	0.192438	0.126533	0.0888599	0.0470132	0.0256341	-0.280187	-0.41656	-0.391756	-0.503686	-0.562551	-0.613306	-0.469713	-0.685744	-0.750981	-0.784315	-0.879259	-1.01128	-1.09893	-1.13725	-0.930093	-0.940321	-0.8965	-0.76797	-0.644846	-0.623274	-0.439694	-0.486973	-0.437944	-0.405165	-0.175748	-0.437445	-0.472241	-0.610467	-0.681973	-0.723369	-0.660563	-0.886118	-0.940233	-0.850681	-0.845491	-1.06637	-1.00488	-0.8858	-0.746036	-0.864089	-0.763458	-0.816652	-0.859534	-0.858031	-0.751935	-0.816483	-0.84437	-0.761232	-1.04847	-1.12749	-1.0913	-1.15013	-1.13407	-1.13407	-1.13407	-1.13407	-1.13407	-1.13407
chr3:150408500_150408999	1.21278	1.21278	1.21278	1.21278	1.21278	1.21278	1.09603	0.984594	1.00166	0.727752	0.637244	1.04751	1.27335	1.5	1.5	1.48841	1.37714	1.5	1.5	1.48205	1.5	1.5	1.29572	1.12828	1.14291	0.996477	1.13562	1.06614	0.98112	1.19462	1.00938	0.805568	0.910865	0.849859	0.610522	0.323324	0.261335	0.234701	0.354969	0.19552	-0.137467	-0.252056	-0.261633	-0.270963	-0.253674	-0.202372	0.0179029	0.0707406	-0.108441	-0.0724516	-0.0121413	0.12162	0.234132	0.161861	0.0967547	-0.0238985	-0.21739	-0.358783	-0.346235	-0.118707	-0.42599	-0.546865	-0.842407	-0.850661	-0.788555	-0.744229	-0.860756	-0.699191	-0.853043	-1.0132	-1.20847	-1.25111	-1.30679	-1.18424	-1.14715	-0.984124	-0.947516	-0.902857	-1.02054	-0.898732	-0.810072	-0.715132	-0.611996	-0.467663	-0.540638	-0.608337	-1.00792	-1.26103	-1.37274	-1.37213	-1.29149	-1.23911	-1.31237	-1.39629	-1.40632	-1.40632	-1.40632	-1.40632	-1.40632	-1.40632
chr1:26620500_26620999	1.1399	1.1399	1.1399	1.1399	1.1399	1.1399	0.865663	0.824373	0.770549	0.581248	0.638784	1.03095	1.48239	1.5	1.5	1.5	1.5	1.5	1.5	1.5	1.5	1.40357	1.09668	0.831627	1.13963	1.43237	1.40613	1.1918	1.13314	1.29856	1.15183	1.32491	1.39165	1.13554	0.971479	0.504315	0.27051	0.388501	0.395395	0.327029	0.0786483	-0.129641	-0.161309	-0.0129412	0.253902	-0.0313864	-0.0605371	-0.0847966	-0.362939	-0.14504	-0.17219	-0.304188	-0.155447	-0.361849	-0.711983	-1.1001	-0.827583	-0.834302	-1.05175	-1.09229	-1.30034	-1.29246	-1.22062	-1.42262	-1.37894	-1.18338	-0.94714	-1.19185	-1.08557	-1.08917	-0.940742	-0.803243	-0.791454	-0.899771	-0.714286	-0.861653	-0.928091	-0.935782	-0.755846	-0.861607	-0.897817	-0.86631	-0.877547	-1.10109	-0.873875	-0.77958	-0.657065	-0.645752	-0.661359	-0.663639	-0.681212	-0.546126	-0.738949	-1.01447	-0.974626	-0.974626	-0.974626	-0.974626	-0.974626	-0.974626
chr6:137790500_137790999	1.32428	1.32428	1.32428	1.32428	1.32428	1.32428	1.41409	1.38323	1.33346	1.4763	1.33474	1.48582	1.49347	1.5	1.5	1.5	1.5	1.5	1.5	1.5	1.5	1.39306	1.07299	0.993784	0.694675	0.774784	0.661961	0.658743	0.550562	0.423939	0.312741	0.333016	0.5779	0.617287	0.519499	0.553472	0.343152	0.457869	0.435237	0.449984	0.429281	0.282827	0.0902736	-0.166724	-0.38247	-0.211284	-0.0358795	-0.0553037	-0.0135906	-0.227249	-0.365233	-0.443372	-0.52345	-0.506693	-0.575038	-0.292856	-0.443128	-0.742886	-0.683818	-0.92881	-0.857725	-0.819911	-0.684581	-0.68894	-0.57848	-0.465971	-0.649456	-0.711126	-0.654464	-0.681261	-0.560374	-0.582108	-0.519037	-0.524647	-0.39347	-0.41624	-0.37572	-0.400783	-0.505565	-0.526509	-0.542909	-0.711559	-0.697798	-0.743926	-0.959558	-1.15519	-1.26055	-1.30243	-1.35681	-1.40365	-1.36507	-1.47162	-1.44821	-1.5	-1.5	-1.5	-1.5	-1.5	-1.5	-1.5
chr9:130712500_130712999	0.778034	0.778034	0.778034	0.778034	0.778034	0.778034	0.726273	0.892178	1.24436	1.23212	1.13732	1.20132	1.43352	1.5	1.28881	1.12341	0.716092	0.751089	0.64786	0.610265	0.574359	0.319608	0.478679	0.382878	0.431645	0.693079	0.533223	0.671796	0.4847	0.256161	0.135981	0.243869	0.250438	-0.309229	-0.264325	-0.20827	-0.372557	-0.200265	-0.539461	-0.282587	-0.341632	-0.575778	-0.805642	-1.00064	-0.496639	-0.919239	-1.30173	-1.07792	-1.08588	-0.84001	-1.15361	-1.20702	-1.30643	-1.37757	-1.26637	-1.40171	-1.01546	-1.28504	-1.40629	-1.5	-1.5	-1.47173	-1.17251	-1.00429	-0.798897	-0.723966	-0.715858	-0.969165	-0.70673	-0.887092	-0.796661	-0.770752	-1.15816	-1.42369	-1.37035	-1.4391	-1.21241	-0.984289	-1.08783	-0.5609	-0.112055	-0.172463	0.526354	1.08135	1.47157	1.31457	1.32418	1.49755	1.37401	1.5	1.5	1.44065	1.5	1.12449	0.645453	0.645453	0.645453	0.645453	0.645453	0.645453
chr19:45671000_45671499	1.27455	1.27455	1.27455	1.27455	1.27455	1.27455	1.12552	1.13672	1.12601	1.20242	1.11953	1.22309	1.39302	1.5	1.35491	1.23238	1.37178	1.44793	1.41488	1.36205	1.44388	1.5	1.5	1.41744	1.24315	1.5	1.44105	1.2976	1.23057	1.11487	1.07081	0.863889	0.661372	0.669651	0.444738	0.310339	0.122044	0.158919	0.171081	0.0453442	0.100362	-0.078975	-0.0339637	-0.0260747	-0.0478565	0.112325	0.120392	0.183892	-0.0987403	-0.167602	-0.193955	-0.340181	-0.368756	-0.517307	-0.619967	-0.738228	-0.859926	-0.903704	-1.08898	-1.03843	-1.11421	-1.08398	-0.925137	-0.908262	-0.851471	-0.830978	-0.847105	-0.840406	-0.916744	-0.960082	-0.830158	-0.873202	-0.979713	-1.16331	-1.13567	-1.20428	-1.27252	-1.24166	-1.26117	-1.33114	-1.26704	-1.35755	-1.24233	-1.22233	-1.05317	-1.08347	-0.92287	-0.870683	-0.759531	-0.686506	-0.568518	-0.624679	-0.588412	-0.646555	-0.682552	-0.682552	-0.682552	-0.682552	-0.682552	-0.682552
chr11:74311500_74311999	0.562669	0.562669	0.562669	0.562669	0.562669	0.562669	0.511765	0.258261	0.246807	0.539584	0.397619	0.64149	1.22683	1.5	1.39026	1.5	1.5	1.5	1.5	1.5	1.5	1.5	1.5	1.5	1.46183	1.43733	1.10101	0.99335	0.87829	0.546798	0.408618	0.365723	0.477584	0.678833	0.560613	0.465301	0.509914	0.576676	0.407967	0.206972	-0.0424815	-0.234254	-0.200955	-0.335282	-0.376982	-0.611494	-0.784376	-1.09392	-0.997472	-1.01961	-0.631906	-0.688966	-0.793742	-1.12664	-1.32027	-1.24223	-0.801101	-0.866971	-0.727222	-0.850501	-0.786717	-1.03805	-0.94016	-0.759581	-0.805326	-0.780702	-0.775619	-1.14704	-1.12409	-1.02301	-1.10723	-1.12267	-1.16515	-1.42182	-1.49323	-1.281	-1.14041	-1.27571	-1.11963	-1.08988	-0.759986	-0.450036	-0.19237	-0.00844413	0.203079	0.449058	0.40097	0.381202	0.182135	0.115215	0.345947	0.149377	-0.179269	-0.36074	-0.634436	-0.634436	-0.634436	-0.634436	-0.634436	-0.634436
chr11:73598000_73598499	0.383448	0.383448	0.383448	0.383448	0.383448	0.383448	0.551979	0.636576	0.783802	0.94688	0.671904	0.699413	1.17481	1.5	1.5	1.5	1.5	1.5	1.5	1.44939	1.08314	1.11814	0.898865	0.64995	0.145147	0.338455	0.63231	0.424311	0.573423	0.70647	0.963868	1.26666	1.20128	1.44576	1.5	1.43362	1.11928	0.803964	0.635759	0.294647	-0.034207	-0.239086	-0.1371	-0.186245	0.0536703	-0.277384	-0.0585386	-0.181024	-0.428873	-0.306513	-0.0724856	0.292852	0.16193	-0.515823	-0.746211	-1.385	-1.22558	-1.20747	-1.04262	-0.961514	-1.38656	-1.5	-1.5	-1.5	-1.5	-1.33291	-1.20846	-1.34491	-1.42074	-1.5	-1.44074	-1.25971	-1.36421	-1.5	-1.5	-1.20325	-1.5	-1.20488	-0.978823	-0.864607	-0.902516	-0.890299	-0.424227	-0.293772	0.0646629	0.154993	0.0996575	0.393091	0.174892	-0.0270734	0.305716	0.770788	0.523438	0.0907579	-0.216422	-0.216422	-0.216422	-0.216422	-0.216422	-0.216422
chr14:74612500_74612999	1.08231	1.08231	1.08231	1.08231	1.08231	1.08231	1.1517	1.30109	1.23981	1.19312	1.04465	0.851481	1.27649	1.5	1.5	1.5	1.5	1.5	1.5	1.5	1.5	1.4268	1.24028	1.09809	0.990501	1.28445	1.03632	0.936434	0.728785	0.521138	0.360198	0.580698	0.648652	0.823288	0.625903	0.28211	0.23239	0.381043	0.36215	0.498556	0.399251	0.38336	0.102761	0.0962125	0.230973	0.213974	0.160714	-0.0791679	-0.027669	-0.278004	-0.405977	-0.226083	-0.352507	-0.599197	-0.756602	-1.1347	-1.14367	-1.0441	-1.11715	-1.29943	-1.26749	-1.40302	-1.47643	-1.41784	-1.3699	-1.29157	-1.3895	-1.36589	-1.32026	-1.3457	-1.22538	-1.09027	-1.09031	-1.16643	-1.0382	-0.823372	-0.580852	-0.381045	-0.491463	-0.568578	-0.382084	-0.405184	-0.537825	-0.274433	-0.103384	-0.131704	-0.354219	-0.502833	-0.55125	-0.601627	-0.81568	-0.766935	-0.76116	-0.709922	-1.07546	-1.07546	-1.07546	-1.07546	-1.07546	-1.07546
chr17:74193500_74193999	0.465101	0.465101	0.465101	0.465101	0.465101	0.465101	0.669377	0.829831	1.09309	1.25907	1.21081	1.3183	1.46173	1.5	1.5	1.5	1.5	1.5	1.5	1.5	1.5	1.5	1.5	1.43536	1.37917	1.24131	1.09369	1.064	0.836304	0.791059	0.730562	0.798157	0.784636	0.625341	0.693179	0.564786	0.522634	0.375164	0.358335	0.247729	0.217134	0.192675	-0.0907437	-0.287156	-0.326067	-0.387023	-0.357523	-0.378	-0.282345	-0.322814	-0.102906	-0.380379	-0.314824	-0.106297	-0.122213	-0.0546266	-0.0943418	-0.289291	-0.363753	-0.515101	-0.488644	-0.614046	-0.469753	-0.502308	-0.496455	-0.526085	-0.65873	-0.675563	-0.789339	-0.901485	-0.939863	-1.07695	-1.11784	-1.26885	-1.43007	-1.5	-1.5	-1.5	-1.5	-1.5	-1.5	-1.5	-1.5	-1.42224	-1.21848	-1.23852	-1.0845	-0.87035	-0.431679	-0.457035	-0.491912	-0.467238	-0.354592	-0.443012	-0.492205	-0.492205	-0.492205	-0.492205	-0.492205	-0.492205
chr4:48269500_48269999	0.725378	0.725378	0.725378	0.725378	0.725378	0.725378	0.846589	0.707807	0.64006	0.258728	0.340242	0.726873	1.38993	1.5	1.5	1.34529	1.25029	1.29555	1.33842	1.20209	1.40139	1.5	1.244	0.82102	0.733225	0.887951	0.807771	0.552925	0.676784	0.753479	0.975	1.10035	0.618954	0.919892	0.646596	0.841845	0.658291	1.16614	1.06999	0.982096	0.906924	0.610782	0.882742	0.949917	0.808865	0.871394	0.451889	0.475385	0.0343657	-0.0472251	-0.00684931	-0.255412	-0.164744	-0.883331	-1.03455	-0.860878	-0.682928	-0.775067	-0.583021	-0.363896	-0.24116	-0.237283	-0.102332	-0.156145	0.151534	-0.105262	-0.0562948	-0.112867	0.015392	-0.453396	-0.711001	-0.813133	-0.843359	-1.02105	-1.2163	-1.5	-1.18245	-1.34245	-1.5	-1.5	-1.5	-1.5	-1.5	-1.5	-1.5	-1.5	-1.5	-1.38707	-1.42325	-1.07693	-0.918632	-0.522751	-0.465629	-0.723987	-0.850181	-0.850181	-0.850181	-0.850181	-0.850181	-0.850181
chr11:3422500_3422999	1.20069	1.20069	1.20069	1.20069	1.20069	1.20069	1.26735	0.944965	0.758429	0.588409	0.713469	0.782209	1.11951	1.5	1.5	1.29159	1.18887	1.30792	1.34666	1.5	1.5	1.41223	1.01612	0.892093	1.01979	1.06995	1.06523	0.927184	0.878513	0.859437	0.713519	0.820418	0.914958	0.866349	0.653183	0.168394	0.167414	0.274893	0.690957	0.715581	0.480728	0.113963	0.245973	0.518541	0.865444	0.909652	0.648442	0.216555	0.31528	0.0541184	-0.101147	-0.155311	-0.0709073	-0.473589	-1.22723	-1.49557	-1.42564	-1.46319	-1.31994	-1.5	-1.5	-1.5	-1.39653	-1.49507	-1.35218	-0.888382	-0.716392	-0.73736	-0.829543	-0.830238	-0.767719	-0.880205	-1.04618	-1.17381	-0.904166	-0.826466	-1.23879	-1.5	-1.44822	-1.11062	-0.901724	-0.641268	-0.406216	-0.00998197	-0.0908376	-0.314987	-0.599916	-0.143672	-0.165724	-0.43197	-0.280288	-0.397257	-0.556977	-0.757938	-1.18195	-1.18195	-1.18195	-1.18195	-1.18195	-1.18195
chr17:7022000_7022499	0.945108	0.945108	0.945108	0.945108	0.945108	0.945108	0.735033	0.741144	1.10073	0.782896	0.910775	1.24537	1.42268	1.5	1.5	1.5	1.48191	1.46816	1.5	1.5	1.5	1.5	1.30998	1.2468	0.801432	1.24856	1.0094	1.17545	1.28282	1.39071	1.31495	1.30079	1.00938	0.977881	0.763087	0.688985	0.257027	0.350766	0.407651	0.260884	0.144103	0.0856047	-0.180945	-0.321616	-0.0671299	-0.121301	-0.0236099	-0.363617	-0.421094	-0.646233	-0.759307	-0.725943	-0.844591	-0.634607	-0.44357	-0.477495	-0.399844	-0.352801	-0.188881	-0.261618	-0.406188	-0.348145	-0.378462	-0.30626	-0.472234	-0.830529	-1.0652	-1.22921	-1.39204	-1.36557	-1.31965	-1.2004	-1.29033	-1.5	-1.5	-1.5	-1.25452	-1.06569	-1.13221	-0.794995	-0.685639	-0.816998	-0.804101	-0.440463	-0.380437	-0.692988	-0.837586	-0.815864	-0.938974	-0.542048	-0.802736	-0.869799	-0.657652	-0.767964	-1.08452	-1.08452	-1.08452	-1.08452	-1.08452	-1.08452
chr7:112206000_112206499	1.47969	1.47969	1.47969	1.47969	1.47969	1.47969	1.21371	1.09937	1.1316	1.05772	0.921857	1.33419	1.45895	1.5	1.5	1.41819	1.5	1.5	1.5	1.48621	1.30735	1.5	0.878852	0.63061	0.64983	1.05828	0.906408	0.662907	0.413254	0.82314	0.795743	0.865293	0.683053	0.828345	0.984937	0.777915	0.523692	0.800177	0.699363	0.594536	0.4718	0.215162	0.27087	0.205644	0.0583268	-0.154027	-0.309223	-0.542428	-0.979175	-0.831119	-0.727577	-0.807419	-0.803293	-0.792189	-0.760364	-0.82119	-0.722588	-0.746187	-0.843443	-0.520613	-0.464404	-0.693259	-0.897217	-0.922627	-0.969928	-1.12067	-0.993885	-1.17664	-1.13942	-1.04095	-1.21403	-1.33884	-1.01516	-0.932229	-1.06685	-1.26833	-1.19218	-1.24775	-1.18125	-1.16048	-1.24292	-1.10035	-1.07918	-0.957844	-1.02932	-0.940664	-0.765272	-0.644805	-0.421223	-0.313748	-0.308522	-0.310216	-0.389814	-0.441131	-0.763988	-0.763988	-0.763988	-0.763988	-0.763988	-0.763988
chr1:20718000_20718499	0.742192	0.742192	0.742192	0.742192	0.742192	0.742192	0.803178	0.872024	0.89675	1.2117	1.19495	1.1914	1.45306	1.5	1.5	1.36943	1.28026	1.2366	1.30671	1.23178	0.993235	0.688102	0.558539	0.605814	0.645942	0.869847	1.3182	1.47227	1.4994	1.33043	1.49131	1.5	1.5	1.5	1.5	1.37867	1.17933	0.78091	0.530073	0.626195	0.492443	0.270894	0.360077	0.199456	0.0364592	-0.0598516	-0.0679115	-0.133217	-0.0804766	-0.085752	-0.211871	-0.284449	-0.476362	-0.907713	-0.910582	-0.907181	-1.12682	-1.05289	-1.07896	-1.0447	-0.888049	-0.998315	-0.75906	-0.677589	-0.609042	-0.478518	-0.65841	-0.564019	-0.71159	-0.683049	-0.630694	-0.960403	-1.1244	-1.24078	-1.27334	-1.1728	-1.14285	-0.995621	-1.0392	-1.01185	-1.02432	-1.17615	-1.05798	-0.891908	-1.01443	-0.896183	-0.979952	-0.979517	-0.922287	-0.910241	-0.890725	-0.82299	-0.851477	-0.934968	-1.0601	-1.0601	-1.0601	-1.0601	-1.0601	-1.0601
chr19:12791500_12791999	0.933066	0.933066	0.933066	0.933066	0.933066	0.933066	0.917694	0.902213	0.990197	1.35515	1.15192	1.09824	1.4912	1.5	1.42338	1.35497	1.5	1.5	1.5	1.5	1.5	1.5	1.5	1.5	1.5	1.5	1.5	0.793712	0.555036	0.271376	0.502311	0.456338	0.0618882	0.147809	0.0258085	-0.07481	-0.15536	-0.0266555	0.0660115	0.142287	0.023321	-0.284504	-0.325137	-0.057485	-0.0878919	0.0297224	0.0200191	-0.0414911	-0.410219	-0.31712	-0.26555	-0.13525	-0.303444	-0.280367	-0.582788	-0.632401	-0.780587	-0.610565	-0.576523	-0.57646	-0.585243	-0.813045	-0.74652	-0.512395	-0.367283	-0.241104	-0.108851	-0.35715	-0.613744	-0.733523	-0.587066	-0.618393	-0.654908	-0.886726	-1.19686	-1.40548	-1.46683	-1.5	-1.23964	-1.06268	-0.884406	-0.776718	-0.812615	-0.704457	-0.489951	-0.389826	-0.415316	-0.47013	-0.699997	-0.83593	-1.00792	-1.04689	-0.999382	-1.21411	-1.368	-1.368	-1.368	-1.368	-1.368	-1.368
chr1:159925500_159925999	1.18707	1.18707	1.18707	1.18707	1.18707	1.18707	1.39417	1.32451	1.31469	1.17155	1.24803	1.29711	1.40545	1.5	1.5	1.5	1.5	1.5	1.5	1.5	1.5	1.5	1.5	1.4489	0.979701	0.974024	0.695662	0.758654	0.55236	0.579188	0.682294	0.668443	0.448537	0.485004	0.480145	0.605074	0.505617	0.435546	0.174739	0.171666	0.0532675	-0.34993	-0.300237	-0.456973	-0.500725	-0.737564	-0.943972	-0.882649	-0.883571	-0.783518	-0.894283	-1.09223	-1.14854	-1.38172	-1.41619	-1.5	-1.19746	-1.10699	-1.02057	-1.01772	-0.960172	-0.966503	-0.661956	-0.564397	-0.575623	-0.388385	-0.317028	-0.494347	-0.610199	-0.691374	-0.789669	-0.888315	-0.89012	-1.06633	-0.981893	-0.978268	-1.15117	-1.03123	-0.94074	-0.842221	-1.01208	-0.846804	-0.842183	-0.791042	-0.676457	-0.71749	-0.691442	-0.505222	-0.622424	-0.570885	-0.428642	-0.372156	-0.537623	-0.389065	-0.358892	-0.358892	-0.358892	-0.358892	-0.358892	-0.358892
chr19:54788000_54788499	0.938372	0.938372	0.938372	0.938372	0.938372	0.938372	0.954048	0.955674	1.19131	1.24733	1.38986	1.2706	1.27029	1.5	1.5	1.5	1.5	1.5	1.5	1.5	1.5	1.5	1.5	1.41559	1.12062	1.16119	1.14506	1.16253	0.764364	0.887933	0.900912	0.929959	0.950152	0.760527	0.774779	0.64188	0.375941	0.230742	0.173207	0.503509	0.371111	0.16273	0.0313867	-0.29378	-0.408078	-0.33261	-0.349983	-0.374372	-0.290729	-0.3321	-0.565922	-0.665876	-0.68792	-0.679434	-0.622248	-0.467789	-0.555342	-0.670107	-0.736299	-0.929165	-0.927674	-0.743579	-0.7273	-0.731247	-0.840563	-0.851669	-0.93811	-1.16598	-1.05104	-1.18003	-1.14143	-1.17854	-1.35572	-1.28896	-1.269	-1.16993	-1.04774	-1.02728	-0.926344	-1.02444	-0.877325	-0.894848	-0.880405	-0.998984	-1.1308	-0.865399	-0.816514	-0.852277	-0.911238	-0.873488	-0.939537	-0.910363	-0.934222	-0.732984	-0.562609	-0.562609	-0.562609	-0.562609	-0.562609	-0.562609
chr14:24429500_24429999	0.527889	0.527889	0.527889	0.527889	0.527889	0.527889	0.372174	-0.297841	-0.189869	-0.286631	0.394138	0.713884	1.16746	1.5	1.5	1.5	1.5	1.5	1.5	1.5	1.5	1.5	1.37935	1.15385	0.699894	0.312773	0.0870254	0.29876	0.0287599	-0.136993	-0.440807	-0.600212	-0.84113	-0.878568	-0.850747	-0.371623	-0.525918	-0.589957	-0.861321	-1.11031	-1.07482	-1.21621	-0.767132	-0.906114	-0.799105	-0.995323	-1.5	-1.5	-1.18502	-0.869888	-0.373434	-0.500192	-0.286664	-0.770503	-0.900787	-1.08783	-0.809461	-0.702934	-0.73115	-0.75184	-0.72311	-0.908688	-0.728828	-0.972281	-0.67247	-0.374073	-0.153956	-0.321748	-0.393708	-0.229513	-0.270447	-0.48234	-0.830263	-1.10029	-1.15352	-1.30111	-1.35693	-1.2396	-1.26945	-0.98294	-0.622898	-0.469325	-0.13494	0.512395	1.08091	1.40933	1.37542	1.5	1.5	1.5	1.5	1.28063	0.9805	0.797243	0.312979	0.312979	0.312979	0.312979	0.312979	0.312979
chr15:67175500_67175999	1.19654	1.19654	1.19654	1.19654	1.19654	1.19654	1.12733	1.22266	1.39297	1.46696	1.47763	1.36022	1.42942	1.5	1.5	1.5	1.5	1.5	1.21032	1.01971	1.15512	1.12279	1.16114	1.11344	1.26607	1.05039	0.932343	0.810143	0.771793	0.814689	1.06952	0.90972	0.971984	1.01535	0.543419	0.15699	0.0579129	0.0531179	0.176905	0.175136	0.163744	0.0237133	-0.0164325	0.245375	-0.332917	-0.174851	-0.0197357	0.0382574	-0.116299	-0.028333	0.0958129	0.046823	-0.00529104	0.0489743	-0.486855	-0.208172	-0.086728	-0.473088	-0.437192	-0.407314	-0.555261	-0.772304	-0.593689	-0.702003	-0.634728	-0.466847	-0.525697	-0.698547	-0.487497	-0.63041	-0.749457	-0.819857	-0.601961	-0.509732	-0.42839	-0.589505	-0.79995	-0.922944	-1.00812	-0.942784	-0.983105	-0.898422	-1.13218	-1.27688	-1.5	-1.5	-1.5	-1.34175	-1.3703	-1.25518	-1.4145	-1.26732	-1.46853	-1.24153	-1.36296	-1.36296	-1.36296	-1.36296	-1.36296	-1.36296
chr1:156892000_156892499	1.36175	1.36175	1.36175	1.36175	1.36175	1.36175	1.34354	1.20557	1.28111	1.16298	1.19121	1.30531	1.32685	1.38237	1.26582	1.19629	1.24372	1.16386	1.30532	1.30225	1.30428	1.30114	1.09992	1.02218	1.13025	1.06466	0.964068	1.09092	1.09408	0.876238	0.943143	1.0637	0.964277	1.01193	1.15477	0.942452	0.827216	0.768222	0.551571	0.487398	0.512974	0.391687	0.132494	0.0537296	0.0887098	0.0204252	-0.0677939	-0.152719	-0.192868	-0.292058	-0.294801	-0.506082	-0.574715	-0.610403	-0.631945	-0.897184	-1.01958	-1.12807	-0.996592	-1.04864	-1.05855	-1.08441	-1.02896	-1.0235	-1.11146	-1.18313	-1.16658	-1.0162	-0.865041	-1.11526	-0.967786	-0.954846	-1.04254	-0.872761	-0.819908	-0.757366	-0.740695	-0.731609	-0.941233	-1.03414	-0.932019	-1.09659	-1.19737	-1.16317	-1.20767	-1.30845	-1.35423	-1.08665	-1.14294	-0.936568	-0.845309	-0.82924	-0.833898	-0.719921	-0.687617	-0.687617	-0.687617	-0.687617	-0.687617	-0.687617
chr17:9240000_9240499	1.18037	1.18037	1.18037	1.18037	1.18037	1.18037	0.79944	0.940634	1.21664	1.32533	1.3572	1.41926	1.46313	1.5	1.5	1.5	1.5	1.3123	1.5	1.23044	1.25425	0.958996	0.929544	1.04978	1.07589	0.848228	0.723579	0.636512	0.80142	0.544961	0.603787	0.574786	0.493845	0.659338	0.291796	0.0148855	0.2031	0.590357	0.533239	0.597007	0.870607	1.07995	0.872647	0.660866	0.350151	0.546505	0.736039	0.461375	0.296171	0.12735	-0.319433	-0.550935	-0.917488	-0.535164	-0.393244	-0.379917	-0.601945	-1.0063	-0.641729	-0.90025	-0.664154	-0.449037	-0.463882	-0.520365	-0.861158	-0.574095	-0.530228	-0.345497	-0.146984	-0.506592	-0.375676	-0.502881	-0.653362	-0.907228	-0.875765	-0.909589	-1.06085	-0.822319	-1.32028	-1.5	-1.5	-1.43609	-1.39365	-1.35913	-1.31624	-1.3272	-1.13951	-1.07987	-1.16262	-0.870929	-0.650119	-0.956571	-1.22784	-1.2645	-1.3804	-1.3804	-1.3804	-1.3804	-1.3804	-1.3804
chr4:39044000_39044499	0.855187	0.855187	0.855187	0.855187	0.855187	0.855187	1.08978	1.02942	0.986648	0.933619	0.982677	1.1696	1.2165	1.5	1.36065	1.24817	1.23814	1.23835	1.21275	1.42949	1.5	1.40834	1.45391	1.32857	0.99674	1.11621	1.41919	1.37899	1.29609	1.48988	1.3729	1.3986	1.5	1.09403	0.960591	0.965731	0.583771	0.390745	0.4702	0.199336	0.0918861	0.0175468	-0.086132	-0.43566	-0.509384	-0.577989	-0.618782	-0.45556	-0.572784	-0.517614	-0.261835	-0.453881	-0.276714	-0.340829	-0.218342	-0.167239	0.0531117	-0.00208279	0.00458225	-0.125327	-0.418093	-0.381632	-0.198683	-0.358504	-0.391651	-0.491917	-0.429072	-0.636513	-0.617126	-0.572788	-0.614699	-0.505358	-0.590717	-0.68944	-0.898348	-0.892628	-0.917648	-1.07579	-1.13264	-1.31225	-1.38431	-1.25746	-1.22978	-1.5	-1.5	-1.5	-1.42721	-1.34066	-1.33775	-1.44912	-1.37529	-1.2227	-1.14256	-1.25845	-1.0739	-1.0739	-1.0739	-1.0739	-1.0739	-1.0739
chr13:40921500_40921999	-0.0590316	-0.0590316	-0.0590316	-0.0590316	-0.0590316	-0.0590316	0.311521	0.424627	0.466949	1.02249	0.917706	1.10921	1.23751	1.5	1.43398	1.20579	1.01751	0.95141	0.530157	0.422523	0.107707	-0.0199842	-0.480575	-0.606481	-0.961502	-0.948939	-0.869602	-0.888889	-1.11727	-0.983492	-0.927648	-1.12347	-1.21347	-0.967333	-1.05873	-1.15433	-1.02795	-1.08518	-1.37402	-1.34763	-1.38793	-1.38686	-1.00185	-0.993042	-1.12362	-1.37528	-1.23247	-1.40283	-1.06013	-0.865233	-0.847472	-0.761168	-0.915098	-1.22924	-1.14215	-1.05762	-0.659702	-1.02297	-0.811867	-0.939801	-0.86861	-0.796447	-0.633333	-0.280831	-0.0889534	0.126143	0.304273	0.0739854	0.538436	0.423611	0.439826	0.278862	0.215521	0.212254	0.0177079	-0.013831	-0.137035	0.00122849	0.362216	0.288786	0.459862	0.318034	0.528185	0.851317	0.843579	1.09559	1.17804	1.45526	1.32384	1.27853	1.49429	1.5	1.5	1.5	1.5	1.5	1.5	1.5	1.5	1.5
chr2:42102000_42102499	0.91365	0.91365	0.91365	0.91365	0.91365	0.91365	1.00484	0.762435	0.86754	1.12121	1.25228	1.08952	0.892686	1.5	1.35239	1.34011	1.35985	1.4339	1.5	1.5	1.5	1.5	1.5	1.5	1.5	1.5	1.39499	1.39991	1.07784	0.651328	0.637274	0.319272	0.13758	0.169899	0.302131	0.205988	0.341508	0.38312	0.331129	0.279169	0.570795	0.554923	0.492649	0.594085	0.443869	0.307711	0.129097	0.079549	0.137233	-0.165306	-0.421428	-0.468135	-0.713705	-0.627528	-0.644147	-0.689449	-0.649185	-0.735133	-1.01095	-0.974401	-0.586937	-0.28848	-0.508762	-0.430907	-0.381622	-0.480967	-0.592087	-0.802889	-0.968286	-0.698887	-0.965937	-1.13696	-1.07877	-0.914267	-0.878361	-1.06528	-1.18192	-1.07311	-0.882732	-0.909684	-0.985024	-0.751843	-0.791911	-0.930967	-0.95195	-1.07987	-1.24796	-1.16477	-1.20962	-1.15513	-1.05307	-0.996025	-1.15279	-1.11101	-1.19613	-1.19613	-1.19613	-1.19613	-1.19613	-1.19613
chr16:2510000_2510499	1.07607	1.07607	1.07607	1.07607	1.07607	1.07607	1.07254	1.06702	1.09442	1.13448	1.26459	1.28169	1.46553	1.5	1.5	1.5	1.5	1.5	1.5	1.5	1.5	1.5	1.5	1.5	1.43732	1.34068	1.13185	1.01997	0.917828	0.817207	0.67745	0.537329	0.558289	0.678077	0.49791	0.19098	0.102231	0.0819168	0.098976	0.0122293	-0.0211592	0.0233944	-0.0943281	-0.202939	-0.1422	-0.180003	-0.181034	-0.289291	-0.331337	-0.278058	-0.337024	-0.442621	-0.559095	-0.495899	-0.609008	-0.78619	-0.793101	-0.764271	-0.728781	-0.822505	-0.90988	-0.972992	-0.822108	-0.795118	-0.858313	-0.858313	-0.889816	-0.948379	-1.04524	-1.08073	-1.05364	-1.02676	-1.01429	-1.16517	-1.20186	-1.14124	-1.0505	-0.984663	-0.874365	-0.874365	-0.842885	-0.74994	-0.807317	-0.784838	-0.784838	-0.796124	-0.765561	-0.856307	-0.827645	-0.870894	-0.837762	-0.810022	-0.930059	-0.845908	-0.863921	-0.863921	-0.863921	-0.863921	-0.863921	-0.863921
chr2:28356000_28356499	1.2817	1.2817	1.2817	1.2817	1.2817	1.2817	1.28303	1.20506	1.17408	1.04225	1.17402	1.35084	1.36092	1.5	1.5	1.5	1.5	1.5	1.5	1.5	1.5	1.5	1.5	1.5	1.31209	1.2152	1.01191	0.896253	0.541447	0.379319	0.572956	0.563519	0.45411	0.463417	0.282775	0.250613	0.227311	0.130231	-0.0347554	-0.0605306	-0.276565	-0.389343	-0.501555	-0.353202	-0.643626	-0.648705	-0.754125	-0.842126	-0.850251	-0.913632	-0.939035	-0.916376	-0.957939	-0.974994	-1.05813	-0.982738	-0.816981	-0.757435	-0.887713	-0.844735	-0.786765	-0.735768	-0.48231	-0.605528	-0.660701	-0.594918	-0.648341	-0.663032	-0.664627	-0.607289	-0.554093	-0.502008	-0.536133	-0.820692	-0.91895	-0.810128	-0.746639	-0.70121	-0.79276	-0.751553	-0.753807	-0.793509	-0.814158	-0.778969	-0.65462	-0.589086	-0.63415	-0.87169	-0.926886	-0.883192	-0.918571	-0.881537	-0.715337	-0.737261	-0.777689	-0.777689	-0.777689	-0.777689	-0.777689	-0.777689
chr7:4792000_4792499	1.1162	1.1162	1.1162	1.1162	1.1162	1.1162	1.31548	1.25591	1.33511	1.28339	1.18499	1.14263	1.48779	1.5	1.5	1.41505	1.19443	1.07597	1.37006	1.48667	1.44062	1.40544	1.1122	1.07786	1.05371	1.21538	1.04796	1.11275	0.996972	0.77208	0.613888	0.483536	0.378891	0.586288	0.587813	0.524633	0.80318	1.01269	0.949156	0.929503	0.583775	0.677292	0.661952	0.685573	0.426302	-0.00662231	0.173437	-0.238557	-0.567879	-0.633878	-0.618223	-0.439094	-0.760006	-0.629197	-0.742162	-0.661379	-0.401363	-0.715097	-0.62152	-0.582833	-0.587343	-0.604392	-0.722689	-0.689443	-0.753913	-0.622805	-0.769106	-0.904555	-0.830932	-0.963902	-0.790516	-0.942359	-1.15074	-1.13238	-1.16218	-1.27368	-1.34392	-1.47169	-1.49752	-1.3684	-1.28418	-1.40043	-1.21508	-0.868006	-0.876636	-0.790129	-0.793379	-0.625411	-0.303848	-0.580295	-0.755304	-0.980138	-0.866553	-0.895742	-1.21257	-1.21257	-1.21257	-1.21257	-1.21257	-1.21257
chr1:206457500_206457999	1.4593	1.4593	1.4593	1.4593	1.4593	1.4593	1.23148	1.14234	1.3974	1.23786	1.37093	1.43407	1.31453	1.5	1.5	1.5	1.5	1.5	1.5	1.5	1.5	1.5	1.5	1.41426	1.14188	0.928838	0.692003	0.630128	0.497993	0.33575	0.220433	0.442102	0.196402	0.311329	0.321663	0.37559	0.21354	0.224463	0.23672	0.0588932	0.0532222	-0.153188	-0.555086	-0.46447	-0.735351	-0.708336	-0.797349	-0.833687	-0.751547	-0.877471	-0.857929	-0.988213	-0.97228	-0.883429	-0.980009	-0.662769	-0.707915	-0.666107	-0.505282	-0.634254	-0.659217	-0.628746	-0.433836	-0.423587	-0.311679	-0.31873	-0.533455	-0.52701	-0.571697	-0.680895	-0.678747	-0.639968	-0.784991	-0.964434	-1.0487	-1.18107	-1.13395	-1.07073	-1.0217	-1.08226	-0.991232	-0.964371	-1.049	-0.955973	-0.78433	-0.744008	-0.811474	-0.821503	-0.701767	-0.759162	-0.682605	-0.676169	-0.748554	-0.703213	-0.723516	-0.723516	-0.723516	-0.723516	-0.723516	-0.723516
chr19:19776500_19776999	0.83502	0.83502	0.83502	0.83502	0.83502	0.83502	1.13992	1.14868	1.30161	0.882869	1.03517	1.08154	1.4846	1.5	1.5	1.22848	0.734673	0.359006	0.973661	0.830365	0.727998	0.682012	0.685101	0.395603	0.590262	0.687937	0.898641	1.02125	1.20641	0.904158	0.756638	1.26509	1.15155	1.18704	1.41149	1.4705	1.08065	0.875609	0.559066	0.315585	0.0116636	-0.187316	-0.784467	-0.82351	-1.2008	-1.5	-1.5	-1.30018	-1.35549	-0.930798	-0.927891	-0.79858	-0.824697	-0.734765	-1.09837	-0.702265	-0.598078	-1.08258	-1.31854	-1.20853	-1.48568	-1.5	-1.41236	-1.3807	-1.30566	-1.17522	-1.37201	-1.44962	-1.30287	-1.28691	-1.23677	-1.28322	-1.33992	-1.5	-1.5	-1.37257	-1.13745	-0.805997	-0.593512	-0.190905	-0.120536	-0.0406038	0.087128	0.344496	0.532963	0.608998	0.221444	0.265341	0.0192846	0.263947	0.276668	0.600434	0.60425	0.451409	0.320751	0.320751	0.320751	0.320751	0.320751	0.320751
chr7:140177000_140177499	1.25507	1.25507	1.25507	1.25507	1.25507	1.25507	1.10818	0.672563	0.978178	1.08345	0.416789	0.777586	1.02762	1.5	1.5	1.5	1.5	1.4988	1.09751	0.434201	0.338219	0.862279	0.245314	0.335841	0.771221	0.838669	0.726407	0.412491	0.0754522	0.504899	1.21977	0.697092	0.0810308	0.164217	0.0477404	-0.880577	-1.00836	-0.683411	-0.574647	-0.522074	-0.273685	-1.0649	-0.213165	0.225811	0.343388	0.302896	0.121904	0.220584	0.213788	0.655968	1.05143	0.622964	0.771941	0.54741	0.499398	0.544655	0.443547	0.684125	1.08024	0.607098	0.473256	-0.0562658	-0.140987	0.469702	0.256431	-0.0334733	0.433436	0.412745	0.158849	-0.779653	-0.681927	-0.728795	-0.973868	-0.779747	-1.48906	-1.29639	-1.41343	-1.5	-1.5	-1.5	-1.5	-1.42626	-0.942451	-0.770141	-0.687847	-0.680658	-0.908355	-0.615145	-0.917847	-0.238655	-0.549842	-0.833166	-0.859443	-1.5	-1.5	-1.5	-1.5	-1.5	-1.5	-1.5
chr22:23070000_23070499	1.42105	1.42105	1.42105	1.42105	1.42105	1.42105	0.943736	0.711232	0.736821	0.694662	0.778829	0.619536	1.11883	1.5	1.5	1.43112	1.44156	1.32731	0.75657	0.65599	0.687977	0.170636	0.0124641	-0.138614	-0.385607	-0.34232	-0.34665	-0.229807	-0.203897	0.686824	1.33145	1.18506	1.16897	1.01201	0.901406	0.737407	0.452813	0.826352	0.935581	0.969508	0.354704	-0.121892	-0.1968	-0.367501	-0.288876	-0.944741	-1.22427	-1.15377	-1.5	-1.5	-1.5	-1.5	-1.5	-1.5	-1.5	-1.5	-1.46645	-0.929949	-0.563339	-0.352028	-0.205794	-0.576316	-0.54924	-0.542579	-0.454688	-0.783464	-0.715882	-0.391377	-0.501144	-1.10009	-1.5	-1.5	-1.48399	-0.606462	-0.731056	-0.644663	-0.211328	-0.388508	-0.548231	-0.497005	-0.158314	-0.0164854	0.0636106	0.244336	0.0883262	-0.0469785	-0.248792	-0.0633691	0.0946285	0.330365	0.698318	0.8935	1.14972	0.859788	0.240913	0.240913	0.240913	0.240913	0.240913	0.240913
chr14:24431500_24431999	0.780662	0.780662	0.780662	0.780662	0.780662	0.780662	0.614821	0.80485	0.853333	1.01996	1.07907	1.44746	1.28503	1.5	1.5	1.5	1.5	1.5	1.5	1.5	1.5	1.45116	1.24489	1.35713	1.5	1.5	1.5	1.35881	1.45594	1.28525	1.13799	1.39797	0.810042	0.608855	0.532986	0.0798827	-0.383239	-0.0824919	-0.354756	-0.607597	-0.537891	-0.547686	-0.810867	-0.525169	-0.768157	-0.986278	-1.19114	-0.789452	-1.13407	-1.10087	-1.1676	-1.30291	-1.42026	-1.42063	-1.5	-1.01152	-1.08664	-1.19718	-1.2366	-1.11996	-1.01562	-0.770026	-0.732344	-0.864445	-0.760578	-0.49056	-0.725264	-0.542249	-0.491145	-0.605541	-0.329942	-0.211282	-0.496905	-0.5349	-0.32747	-0.439062	-0.602708	-0.535326	-0.544749	-0.55975	-0.720084	-0.860706	-0.848495	-0.623101	-0.478058	-0.331533	-0.464933	-0.420054	-0.399754	-0.713875	-0.550169	-0.467947	-0.225053	-0.320929	-0.44352	-0.44352	-0.44352	-0.44352	-0.44352	-0.44352
chr10:11718000_11718499	0.0197641	0.0197641	0.0197641	0.0197641	0.0197641	0.0197641	0.271198	0.301644	0.0838128	0.19559	0.406485	0.849103	1.30155	1.5	1.5	1.5	1.5	1.5	1.5	1.5	1.5	1.5	1.5	1.5	1.22092	0.973197	0.783944	0.727444	0.530511	0.688338	0.601173	0.70952	0.723816	0.676347	0.599652	0.780521	0.735857	0.664295	0.470893	0.35285	0.130816	0.420308	0.288137	-0.108521	-0.262967	-0.105481	0.0302739	-0.229371	-0.186986	-0.178394	-0.169794	-0.0955444	-0.289639	-0.400033	-0.352208	-0.424946	-0.498314	-0.858239	-0.974043	-1.04621	-0.876227	-0.826993	-0.646928	-0.746381	-0.745826	-0.879997	-0.761823	-0.87001	-0.727667	-0.508872	-0.549972	-0.631994	-0.55501	-0.722521	-0.734466	-0.697925	-0.47793	-0.657041	-0.686789	-0.697847	-0.794379	-0.802811	-0.909222	-1.07977	-1.17224	-1.19137	-1.09602	-1.16383	-1.23357	-1.15153	-1.17624	-1.03434	-0.990994	-0.806843	-0.822309	-0.822309	-0.822309	-0.822309	-0.822309	-0.822309
chr12:51024500_51024999	0.700173	0.700173	0.700173	0.700173	0.700173	0.700173	0.707982	1.04131	1.06676	1.28499	1.33213	1.43613	1.33352	1.5	1.5	1.5	1.5	1.5	1.5	1.5	1.5	1.22758	1.31815	1.41468	1.30332	1.13111	0.771325	0.602598	0.560206	0.583254	0.526831	0.390927	0.435846	0.471434	0.20164	0.134338	0.232848	0.134967	0.229796	0.304908	0.142549	0.248433	0.2813	0.110022	-0.063478	-0.0774971	-0.0651977	-0.250585	0.00815986	-0.199658	-0.458103	-0.27113	-0.267388	-0.151106	-0.0719138	0.0380792	0.130934	0.0618402	0.039108	-0.210488	-0.281059	-0.121368	-0.337625	-0.499187	-0.692399	-0.758575	-1.0251	-1.00233	-0.792422	-0.628722	-0.483726	-0.300546	-0.502967	-0.187756	-0.0632876	-0.137754	-0.0402347	-0.147457	-0.158779	-0.423792	-0.52039	-0.683453	-0.913219	-1.01661	-1.43621	-1.5	-1.5	-1.5	-1.5	-1.5	-1.5	-1.5	-1.5	-1.5	-1.5	-1.5	-1.5	-1.5	-1.5	-1.5
chr7:26152000_26152499	1.19803	1.19803	1.19803	1.19803	1.19803	1.19803	1.26603	1.036	0.802716	0.887208	0.877734	0.50948	1.116	1.5	1.5	1.28123	1.5	1.37356	1.323	1.14273	1.5	1.5	1.5	1.29123	1.00981	1.42569	1.33486	0.808814	0.908375	1.17345	1.30861	1.0238	0.532087	0.350866	0.56514	0.541428	0.0704955	-0.0592457	0.0824346	-0.101481	-0.454711	-0.540207	-0.791362	-0.502659	-0.632452	-1.17621	-1.17594	-1.19893	-1.10243	-1.06147	-0.73894	-0.985552	-0.992634	-0.971623	-0.89203	-0.618882	-0.476644	-0.838429	-0.687863	-0.872145	-0.982329	-1.32536	-0.699712	-1.02592	-0.737671	-0.912999	-1.2155	-1.2365	-1.22503	-1.39936	-1.32404	-1.21257	-1.11648	-1.5	-1.2308	-1.5	-1.19573	-0.63082	-0.225071	0.0026494	0.1557	0.415512	0.246342	0.467909	0.572534	0.444462	0.665967	0.504255	0.274506	-0.0758094	-0.13874	-0.818434	-0.646975	-0.716075	-0.811308	-0.811308	-0.811308	-0.811308	-0.811308	-0.811308
chr6:18153000_18153499	0.71383	0.71383	0.71383	0.71383	0.71383	0.71383	1.01227	1.06546	1.30951	1.03466	1.26964	1.34444	1.35734	1.5	1.5	1.5	1.5	1.5	1.5	1.5	1.5	1.5	1.5	1.33255	1.14042	0.769479	0.944892	0.680969	0.531254	0.198877	0.261782	0.450482	0.512864	0.658243	0.793888	0.42446	0.466853	0.284	0.425704	0.233838	0.586646	0.658013	0.491321	-0.128297	-0.292945	-0.579876	-0.462949	-0.247585	-0.237357	-0.223951	-0.208274	-0.401506	-0.687102	-0.776082	-0.408023	-0.442699	-0.0511444	0.00239857	-0.146699	-0.483222	-0.664219	-0.352576	-0.159204	-0.203364	-0.229236	-0.140186	0.0191971	-0.243303	-0.302572	-0.42491	-0.124914	-0.29261	-0.44407	-0.615264	-0.371878	-0.347716	-0.480858	-0.585252	-0.595578	-0.697616	-0.685182	-0.879743	-0.836287	-0.963352	-1.09806	-1.31605	-1.21294	-1.30986	-1.26634	-1.44679	-1.5	-1.5	-1.5	-1.5	-1.5	-1.5	-1.5	-1.5	-1.5	-1.5
chr3:46089500_46089999	0.862092	0.862092	0.862092	0.862092	0.862092	0.862092	1.17196	1.35959	1.08763	0.907284	0.822579	1.10795	1.32559	1.5	1.5	1.5	1.5	1.5	1.5	1.5	1.5	1.43569	1.5	1.26692	0.968465	0.727635	0.798151	0.928365	0.985723	0.557257	0.344944	0.305774	0.117329	-0.218558	-0.341944	-0.453923	-0.217367	-0.357073	-0.544594	-0.479283	-0.250563	-0.0901826	0.112724	0.0139427	0.0998454	0.323082	0.37373	0.196435	-0.0498227	-0.150878	-0.233337	-0.0319459	-0.0994138	-0.392218	-0.302498	-0.260378	-0.337263	-0.343922	-0.394009	-0.21929	-0.0985338	-0.110191	-0.243523	-0.201578	-0.0494901	0.0299909	0.091751	0.284121	0.0416118	0.0750251	0.257824	-0.0527642	-0.114013	-0.452107	-0.222651	-0.388444	-0.402495	-0.616181	-1.14713	-1.27145	-0.874595	-1.26312	-1.15368	-1.5	-1.5	-1.5	-1.39759	-1.42044	-1.20211	-1.16245	-1.00235	-1.38755	-1.5	-1.5	-1.5	-1.5	-1.5	-1.5	-1.5	-1.5
chr17:74671000_74671499	1.22142	1.22142	1.22142	1.22142	1.22142	1.22142	1.05507	0.679853	0.809822	1.02532	1.12968	1.25289	1.37005	1.5	1.36501	1.08725	0.736695	0.729181	0.996925	1.12387	0.832114	0.79899	0.998883	0.893065	0.902134	0.673588	0.770738	0.986192	0.975245	1.15748	1.36984	1.5	1.32904	1.00022	0.826635	1.02188	1.21269	1.23541	1.12512	0.759075	0.455162	0.143643	-0.0791878	-0.197439	-0.211627	-0.329353	-0.639149	-0.829256	-0.945933	-0.940204	-0.859557	-0.77995	-1.16052	-1.47866	-1.02327	-0.757134	-0.838009	-1.07835	-1.19036	-1.35326	-1.47345	-1.46278	-1.5	-1.5	-1.5	-1.4909	-1.5	-1.17551	-1.08879	-1.10918	-0.834683	-0.64244	-0.783976	-0.735603	-0.767858	-0.626671	-0.681827	-0.734322	-1.11808	-0.623247	-0.153454	0.107965	0.253592	0.373562	0.303673	0.424914	0.329544	0.107469	0.120154	0.0229529	-0.152644	-0.495046	-0.89711	-1.0784	-1.03589	-1.03589	-1.03589	-1.03589	-1.03589	-1.03589
chr1:114346500_114346999	-0.579384	-0.579384	-0.579384	-0.579384	-0.579384	-0.579384	-0.371038	-0.13551	-0.177106	0.0655169	0.226271	0.602773	0.891856	1.5	1.47073	1.5	1.45237	1.5	1.5	1.5	1.45701	1.28157	1.19836	1.36636	1.33427	1.42035	1.22918	0.829592	1.00243	1.10233	1.30973	1.5	1.36653	1.19207	0.733017	0.351407	0.371906	0.67892	0.933306	0.548742	0.246121	0.0242088	-0.331023	0.17972	0.565151	0.619112	0.396843	0.652143	0.453214	0.350983	0.681291	1.19065	0.682695	0.312454	-0.240564	-0.801831	-1.22787	-1.22216	-1.5	-1.5	-1.5	-1.5	-1.5	-1.36462	-1.1939	-1.03611	-0.630816	-0.176597	0.141171	0.000781286	0.110891	0.181119	-0.462045	-0.742245	-1.17479	-0.941346	-0.960562	-0.675437	-0.60836	-0.582532	-0.366658	-0.324193	-0.286889	0.0802587	0.356611	0.657064	0.234262	0.0360732	-0.378309	-0.556159	-0.820766	-0.998882	-1.03985	-1.2809	-1.47858	-1.47858	-1.47858	-1.47858	-1.47858	-1.47858
chr21:42975000_42975499	1.12968	1.12968	1.12968	1.12968	1.12968	1.12968	0.598581	0.891368	1.10711	0.859889	0.937717	0.958191	1.19648	1.5	1.30012	1.079	0.631942	0.922564	0.848139	0.81042	0.933074	0.848207	1.22286	1.02987	0.687944	1.07701	0.945474	1.09874	1.05443	0.930685	0.956299	0.98036	1.36978	0.898142	0.952932	1.0724	0.662332	0.794748	0.791694	0.873151	0.962339	0.759103	0.575971	0.648274	0.598325	0.332853	0.322935	0.328552	0.510205	0.64404	0.425147	0.141108	0.177081	0.233067	-0.191862	-0.162303	-0.186095	-0.574278	-0.528911	-0.715754	-0.862488	-0.918087	-0.594523	-0.78096	-0.748195	-0.698062	-0.53143	-0.560616	-0.314307	-0.370628	-0.664442	-0.837192	-0.84222	-1.17964	-0.894447	-1.26571	-1.49092	-1.5	-1.3914	-1.5	-1.5	-1.31535	-1.39217	-1.43298	-1.41878	-1.37509	-0.9593	-1.00061	-1.22785	-1.48399	-1.36824	-1.2281	-1.4591	-1.40542	-1.16586	-1.16586	-1.16586	-1.16586	-1.16586	-1.16586
chr4:37686000_37686499	0.896773	0.896773	0.896773	0.896773	0.896773	0.896773	0.863059	0.87561	1.04366	0.804382	0.662499	0.927524	1.37018	1.5	1.5	1.38007	1.5	1.5	1.5	1.41427	1.01021	0.604196	0.132399	-0.184636	0.127577	0.051488	0.561733	0.0451774	-0.401641	-0.163085	0.060232	0.629946	0.7942	1.14919	1.21491	0.475426	0.678281	0.732073	1.03786	0.630361	0.243416	-0.0812354	0.107805	0.816384	0.576224	0.0225422	0.341288	0.617742	0.0905618	-0.0614702	0.41806	0.317952	0.214688	-0.493729	-1.13185	-1.16362	-0.832484	-1.3177	-1.5	-1.5	-1.5	-1.5	-1.5	-1.5	-1.49776	-1.5	-1.09536	-1.1427	-0.795483	-0.773722	-1.07435	-1.3027	-1.5	-1.5	-1.5	-1.5	-1.4426	-1.5	-0.99513	-1.40775	-1.11404	-0.545807	-0.174048	0.356373	0.470334	0.613037	0.685692	0.866943	0.713297	0.340244	0.57828	0.423754	0.132605	-0.368498	-0.474423	-0.474423	-0.474423	-0.474423	-0.474423	-0.474423
chr8:688000_688499	1.45865	1.45865	1.45865	1.45865	1.45865	1.45865	1.36831	1.36968	1.28431	1.41267	1.08749	0.887042	1.46246	1.5	1.5	1.5	0.913471	0.962525	1.04327	1.32383	0.718241	0.883323	0.537563	0.270931	-0.0353616	0.478714	0.519302	0.496712	0.38536	0.498181	0.18556	0.783016	0.489125	0.493158	0.39572	0.325045	-0.161779	-0.163341	0.141042	-0.0838925	-0.486468	-0.539418	-0.683562	-0.691368	-0.810729	-0.954914	-1.00084	-1.03559	-1.108	-0.909202	-0.739493	-0.499739	-0.298718	-0.486044	-0.512554	-0.714262	-1.06744	-1.20036	-1.21311	-1.12306	-1.39489	-1.32356	-1.5	-1.5	-1.5	-1.5	-1.46846	-1.47255	-1.3574	-1.107	-1.28037	-1.39754	-1.5	-1.19265	-1.30539	-1.42908	-1.17078	-0.949453	-0.5782	-0.340831	-0.167017	0.0676479	0.326056	0.529425	0.654418	0.707816	0.924202	0.860162	0.685858	0.872173	1.0826	0.602845	0.631728	0.208858	0.122488	0.122488	0.122488	0.122488	0.122488	0.122488
chr5:52800000_52800499	0.44963	0.44963	0.44963	0.44963	0.44963	0.44963	0.401839	0.384908	0.302469	0.262072	0.142729	0.509782	1.04697	1.5	1.5	1.5	1.5	1.45603	1.24273	0.713496	1.18037	1.13506	0.707103	-0.0181588	-0.29854	0.329447	0.478332	0.66626	0.807501	0.465304	1.03145	0.896863	0.833557	0.74823	0.910257	0.848365	0.168863	-0.0812669	0.205422	0.540865	0.617938	0.206832	-0.24033	0.140106	0.233328	0.443805	0.347062	0.239592	0.606227	0.657461	0.343226	0.82478	1.45711	1.4922	0.844277	0.474756	0.153856	0.213301	0.162827	-0.165611	-0.477875	-0.340412	-0.714588	-0.904853	-0.809631	-0.706917	-0.0911436	-0.121777	0.0101711	0.509913	0.224068	0.0625336	0.0693386	0.0292738	-0.327457	-0.166342	-0.319748	-0.712805	-0.592647	-0.788964	-0.913931	-0.440156	-0.508452	-0.902123	-0.762113	-0.731118	-0.799652	-0.540265	-0.938531	-1.17531	-1.5	-1.5	-1.5	-1.5	-1.5	-1.5	-1.5	-1.5	-1.5	-1.5
chr10:46283000_46283499	1.38905	1.38905	1.38905	1.38905	1.38905	1.38905	1.28317	1.47897	1.38928	1.31923	1.29881	1.1847	1.34668	1.5	1.5	1.36267	1.46944	1.47783	1.2888	1.4204	1.5	1.4016	1.34175	1.11089	0.829319	0.937501	1.10523	1.22841	1.09762	1.31539	1.19551	1.10184	0.874267	0.829409	0.881447	0.692277	0.335809	0.0371023	-0.199065	-0.296077	-0.309432	-0.580477	-0.582672	-0.425289	-0.604989	-0.954318	-0.900138	-0.773604	-0.677853	-0.614408	-0.450964	-0.698576	-0.730334	-0.958387	-1.14342	-1.07335	-0.915414	-0.92798	-1.13922	-0.924541	-0.928824	-0.907958	-0.913354	-0.852521	-0.823585	-0.695671	-0.644129	-0.70042	-0.756361	-0.894164	-1.10639	-1.08746	-1.21302	-1.08689	-1.18046	-1.00893	-1.09057	-0.986953	-0.826326	-0.902942	-0.686432	-0.663595	-0.595103	-0.458135	-0.578655	-0.548034	-0.455013	-0.23482	-0.442841	-0.516332	-0.433216	-0.402362	-0.496013	-0.59809	-0.769316	-0.769316	-0.769316	-0.769316	-0.769316	-0.769316
chr12:121560500_121560999	1.15008	1.15008	1.15008	1.15008	1.15008	1.15008	1.35332	1.30932	1.2475	1.3658	1.33597	1.39418	1.21925	1.5	1.5	1.5	1.5	1.5	1.48692	1.5	1.41957	1.16011	1.41633	1.45184	1.04437	0.924209	0.739029	0.602316	0.347152	0.279309	0.242748	0.367966	0.55569	0.326638	0.196251	0.159369	0.212178	0.483001	0.691523	0.855467	1.08268	0.973453	0.884432	0.415359	0.261508	0.404112	0.223268	0.0167303	-0.29007	-0.507717	-0.73167	-1.02339	-1.12369	-1.37462	-1.32616	-1.3816	-1.39863	-1.32797	-1.43536	-1.31664	-1.20794	-1.16105	-1.16577	-1.0868	-0.992649	-0.825912	-0.891727	-0.962616	-0.911727	-0.810281	-0.822895	-0.904922	-0.914118	-0.734546	-0.679296	-0.639273	-0.618287	-0.564142	-0.579323	-0.568328	-0.458366	-0.570161	-0.575048	-0.574879	-0.731646	-0.885099	-0.999753	-0.95284	-0.759113	-0.880818	-0.938797	-0.903659	-0.713837	-0.80381	-0.74148	-0.74148	-0.74148	-0.74148	-0.74148	-0.74148
chr19:18045000_18045499	0.889806	0.889806	0.889806	0.889806	0.889806	0.889806	1.32225	0.881783	0.95593	1.2783	1.44531	1.44639	1.41276	1.5	1.5	1.5	1.5	1.5	1.5	1.5	1.5	1.5	1.5	1.5	1.21633	1.35834	1.06626	0.921816	0.753058	0.536665	0.251134	-0.0902004	-0.0718039	0.0912987	-0.00780553	0.274643	-0.0172946	-0.189254	-0.129464	-0.0836262	-0.0691969	-0.123269	-0.175137	-0.265787	-0.272524	-0.270183	-0.395326	-0.0327958	0.226856	0.0520862	-0.132685	-0.290442	-0.185467	-0.260291	-0.525012	-0.548265	-0.448327	-0.501903	-0.846242	-1.01679	-1.04634	-1.14586	-0.852182	-0.912706	-0.818097	-0.6182	-0.671628	-0.897002	-0.881018	-0.763037	-0.773818	-0.673988	-0.741186	-0.984762	-1.18649	-1.12866	-1.17692	-1.1087	-0.959446	-1.06822	-1.09512	-0.895388	-1.06459	-0.96586	-0.836007	-0.715154	-0.772312	-0.807237	-1.04163	-1.03774	-0.726386	-0.74159	-0.810489	-0.692176	-0.748858	-0.748858	-0.748858	-0.748858	-0.748858	-0.748858
chr7:149285000_149285499	0.42563	0.42563	0.42563	0.42563	0.42563	0.42563	0.167456	-0.0524061	0.0826207	0.523784	0.660295	0.6682	1.26529	1.5	1.5	1.5	1.5	1.5	1.5	1.5	1.41111	1.5	1.5	1.3273	1.12026	1.5	1.31904	1.34082	1.20577	1.13553	1.37274	1.42646	1.03313	0.652734	0.538492	0.061334	-0.197654	-0.133363	-0.242099	0.23593	0.314843	-0.20163	-0.399755	-0.385728	0.074922	0.0919201	0.185652	-0.338128	-0.411924	-0.127525	-0.426097	-0.361608	0.0403953	0.178152	0.265323	0.254907	-0.0576136	-0.00719928	0.542139	0.346354	-0.00971099	-0.242098	-0.310888	-0.454333	-0.718826	-0.992213	-1.16836	-1.04385	-1.06176	-1.38443	-1.14425	-1.02675	-0.989551	-0.906793	-1.31867	-0.955488	-0.931585	-0.873423	-1.06826	-1.29959	-1.44073	-1.5	-1.4569	-1.26606	-1.37017	-1.19669	-1.28378	-1.14127	-1.07883	-0.813327	-0.510845	-0.334198	-0.200905	-0.705113	-0.886164	-0.886164	-0.886164	-0.886164	-0.886164	-0.886164
chr17:62478500_62478999	0.972824	0.972824	0.972824	0.972824	0.972824	0.972824	1.34779	1.32646	1.24993	0.628545	0.77494	0.96589	1.18198	1.5	1.39276	1.37001	1.5	1.15212	1.17476	0.900229	0.921035	0.340273	-0.168481	-0.115309	-0.0834946	0.0640255	0.0735606	-0.180329	0.107585	-0.098813	0.0312933	0.377831	0.960412	0.815605	1.00676	1.12084	0.956238	1.20886	1.44603	1.46604	1.5	1.5	1.0198	0.899703	1.07489	0.785223	0.0997157	0.130932	-0.4974	-0.241125	-0.0609096	-0.290986	-0.179297	0.280206	0.13096	0.188057	-0.0763233	0.087823	-0.230332	0.206388	0.102451	-0.253533	-0.233989	-0.566098	-0.811214	-0.829144	-1.18908	-1.22609	-1.36608	-1.15043	-1.5	-1.5	-1.5	-1.5	-1.5	-1.5	-1.5	-1.5	-1.3242	-1.43821	-1.25967	-0.827436	-0.739222	-0.52211	-0.770617	-0.779072	-0.493819	-0.0495491	0.0111698	-0.200036	-0.203135	-0.343341	-0.639144	-0.850356	-1.11685	-1.11685	-1.11685	-1.11685	-1.11685	-1.11685
chrX:15855000_15855499	-0.886655	-0.886655	-0.886655	-0.886655	-0.886655	-0.886655	-0.678392	-0.457087	-0.442477	0.230058	0.614681	0.591524	1.24841	1.5	1.5	1.5	1.5	1.5	1.5	1.5	1.42114	0.968568	1.08921	0.929897	0.574022	0.583052	0.96259	0.884006	0.732713	0.493886	0.599553	0.0768412	0.381701	0.490186	0.521475	0.762493	0.882906	0.912302	0.786944	0.54283	0.53479	0.24388	0.699276	0.846597	1.14348	0.581478	0.542607	0.0952869	-0.0469174	-0.135693	-0.30455	-0.62399	-0.774074	-0.720542	-0.788469	-0.951574	-0.574874	-0.202829	0.218759	0.308005	0.399862	0.419572	0.723257	0.549578	0.597063	0.739332	0.915066	0.708001	0.55015	0.373991	0.509921	0.381644	0.197439	-0.238659	0.00425132	0.0692164	0.109703	-0.440192	-0.940432	-1.42279	-1.5	-1.5	-1.49993	-1.07104	-0.636394	-0.523474	-0.691079	-1.09772	-1.20263	-1.04811	-0.669567	-0.528341	-0.953126	-1.5	-1.5	-1.5	-1.5	-1.5	-1.5	-1.5
chr17:4807000_4807499	0.840482	0.840482	0.840482	0.840482	0.840482	0.840482	1.02187	0.673513	0.599522	0.888769	1.35936	1.12412	1.45319	1.5	1.5	1.5	1.5	1.5	1.5	1.5	1.5	1.08602	1.13034	1.01097	0.294162	0.283178	-0.0103733	0.129974	0.35416	0.457726	0.283942	0.13009	0.272533	0.272634	-0.0948198	0.103377	-0.0830697	0.0624355	-0.181155	-0.582589	-0.665714	-0.627973	-0.737422	-0.781006	-0.954067	-0.976267	-1.44774	-1.5	-1.5	-1.5	-1.5	-1.5	-1.5	-1.5	-1.5	-1.5	-1.5	-1.5	-1.28435	-0.940513	-0.87528	-0.321493	-0.434936	-0.252571	-0.505749	-0.673064	-0.150994	-0.444886	-0.408946	-0.0131313	-0.261361	-0.334947	-0.580558	-0.527978	-0.986422	-0.622709	-0.373229	-0.235084	-0.282759	-0.369348	-0.13028	-0.16984	-0.351139	-0.471888	-0.259539	0.0364648	0.195131	-0.021878	-0.509789	-0.0771221	0.312386	0.0278645	0.461732	0.528083	0.680357	0.680357	0.680357	0.680357	0.680357	0.680357
chr6:16238500_16238999	1.19039	1.19039	1.19039	1.19039	1.19039	1.19039	0.999935	0.531286	0.883752	1.05943	1.0963	0.981537	1.1548	1.5	1.36088	1.00324	0.880227	0.927989	1.42523	1.1239	1.13439	1.10274	0.891051	0.579518	0.162925	0.436173	0.242019	0.0925883	-0.140269	-0.349047	-0.402307	-0.504009	-0.598321	-0.0374457	0.0601368	0.319217	-0.0217891	0.268848	0.207848	0.0689576	-0.274063	-0.289448	-0.666242	-0.73714	-1.09602	-1.07863	-1.31906	-1.33575	-1.46054	-1.19638	-0.971867	-0.810835	-0.861281	-0.836062	-0.858089	-0.879562	-0.840604	-1.04337	-0.925441	-1.08811	-1.35453	-1.46801	-1.5	-1.5	-1.40072	-1.35078	-1.26585	-1.38606	-1.1566	-1.47122	-1.27245	-1.24184	-1.33792	-1.39315	-1.29619	-1.32356	-0.816574	-0.896529	-0.446435	-0.213317	-0.0592921	-0.16956	0.179469	0.556718	1.09683	1.21911	1.34829	1.07036	1.14265	0.970606	0.820319	1.05066	1.4208	1.17295	0.880221	0.880221	0.880221	0.880221	0.880221	0.880221
chr13:48976500_48976999	1.21387	1.21387	1.21387	1.21387	1.21387	1.21387	1.10295	0.880102	0.97523	1.19379	1.36811	1.26175	1.24119	1.45091	1.24926	1.02446	0.792733	0.841183	1.05197	1.21641	0.990457	0.981592	1.24488	1.38032	1.09009	1.08561	1.27235	1.44091	1.39045	1.32188	1.08063	1.21405	1.16455	0.964945	0.857363	0.627409	0.592195	0.55511	0.530408	0.48881	0.364925	0.403933	-0.0495597	0.0140501	0.368948	0.259028	0.337646	0.207544	0.00988447	0.116115	-0.118006	-0.250967	-0.411815	-0.0985477	-0.521553	-0.689522	-0.429077	-0.614657	-0.559378	-0.474285	-0.666603	-0.52369	-0.418815	-0.232927	-0.543472	-0.578246	-0.904062	-1.18781	-1.00831	-1.08317	-1.31339	-1.16068	-1.32381	-1.35586	-1.5	-1.44383	-1.19598	-1.1049	-0.844035	-0.801869	-0.757346	-0.569206	-0.661484	-0.751326	-0.688941	-0.604128	-0.900096	-0.997074	-0.997777	-1.24493	-1.27304	-1.29749	-1.31724	-1.45813	-1.36136	-1.36136	-1.36136	-1.36136	-1.36136	-1.36136
chr11:62881000_62881499	1.07917	1.07917	1.07917	1.07917	1.07917	1.07917	0.989873	1.14276	1.32643	1.13305	1.42282	1.39174	1.46279	1.5	1.48185	1.20821	1.09729	0.861975	1.14621	0.621211	0.736485	0.844575	0.610365	0.828319	0.560462	1.21398	1.19579	1.2165	1.44924	1.08812	1.5	1.5	1.29457	1.08622	0.375247	0.821272	0.224091	0.131143	-0.23055	-0.171925	-0.222661	-0.29493	-0.60008	-0.377774	-0.196919	0.285581	-0.0981312	-0.15807	-0.337814	-0.22466	-0.334405	-0.553737	-0.866118	-0.942948	-1.19005	-1.5	-1.5	-1.5	-1.5	-1.5	-1.36643	-1.5	-1.28468	-1.20871	-0.809932	-0.663054	-0.454381	-0.256117	-0.534912	-0.820154	-1.14985	-1.4235	-1.23926	-1.48861	-1.5	-1.5	-1.5	-1.38263	-1.49234	-1.23521	-0.898972	-0.442826	-0.241077	0.128684	0.00762467	0.360118	0.282103	0.33754	0.250367	0.232403	0.0617249	0.0871694	0.14837	0.164816	-0.375487	-0.375487	-0.375487	-0.375487	-0.375487	-0.375487
chr9:20684000_20684499	-0.0400322	-0.0400322	-0.0400322	-0.0400322	-0.0400322	-0.0400322	-0.219993	-0.101906	0.508722	0.536033	0.465671	0.34367	1.10567	1.5	1.5	1.22406	1.17987	1.029	1.2615	1.03464	0.985989	0.903841	-0.141756	-0.796776	-1.10397	-0.599999	-0.173122	-0.113516	-0.0253291	-0.262935	0.0497238	0.148838	-0.382236	0.142152	0.25423	-0.189022	-0.45001	-0.187377	-0.20707	-0.188258	-0.391373	-1.35414	-1.5	-1.14942	-0.476837	-0.627774	-0.0421733	0.214434	0.223257	0.618689	0.493529	0.979078	1.49957	1.46683	1.5	1.49071	1.43043	0.544304	-0.220469	-0.574507	-0.4747	-0.259716	-0.774008	-0.654743	-0.809305	-1.05163	-1.18664	-1.14793	-1.16223	-0.825262	-0.776432	-1.4571	-1.5	-1.5	-1.5	-1.5	-1.5	-1.5	-1.2828	-0.960168	-0.329313	-0.707074	0.00841516	0.57086	0.836012	1.11835	1.30188	1.5	1.5	1.5	1.47734	0.716447	1.11872	0.23712	-0.205756	-0.205756	-0.205756	-0.205756	-0.205756	-0.205756
chr21:45555000_45555499	0.456265	0.456265	0.456265	0.456265	0.456265	0.456265	0.487442	0.434127	0.654238	0.519535	0.671152	1.10499	1.46533	1.5	1.5	1.5	1.5	1.5	1.5	1.5	1.5	1.5	1.27537	0.988191	0.677542	0.940876	0.823259	0.557712	0.697561	0.516239	0.767821	1.12185	1.17366	0.99772	1.12471	0.978457	0.880439	0.889746	0.945074	0.768366	0.801252	0.322078	-0.0818077	-0.0570813	0.01773	-0.0625368	-0.359084	-0.443495	-0.201722	-0.13697	-0.357577	-0.636136	-0.461011	-0.281687	-0.325804	-0.653256	-0.72673	-0.813643	-0.948082	-1.20393	-1.19825	-1.26259	-1.27551	-1.44242	-1.5	-1.5	-1.33256	-1.23355	-1.09669	-1.0903	-0.863534	-0.786444	-0.659371	-0.372203	-0.365313	-0.392852	-0.38557	-0.411113	-0.422048	-0.389204	-0.358775	-0.687752	-0.661909	-0.696852	-0.591694	-0.691282	-0.782104	-0.645081	-0.82279	-0.907045	-0.767553	-0.880001	-0.778358	-1.08246	-1.08677	-1.08677	-1.08677	-1.08677	-1.08677	-1.08677
chr14:100341500_100341999	0.0501765	0.0501765	0.0501765	0.0501765	0.0501765	0.0501765	0.274675	0.30841	0.677681	0.460093	0.605954	0.853896	1.27404	1.5	1.5	1.5	1.5	1.5	1.5	1.5	1.5	1.5	1.5	1.34413	1.32734	0.956019	0.501278	0.872632	0.842136	1.08931	0.952872	1.1165	0.834846	0.643459	0.240898	0.252197	0.141381	0.226344	0.126109	-0.360891	-0.62272	-0.87806	-1.49003	-1.5	-1.5	-1.40063	-1.46108	-1.12063	-0.685198	-1.22046	-0.774037	-0.906883	-0.995053	-0.76729	-0.354504	-0.292591	-0.6537	-0.956861	-1.31191	-1.5	-1.3109	-1.5	-1.39005	-1.22626	-1.26246	-1.5	-1.28833	-0.74116	-0.751973	-0.514295	-0.560039	-0.260084	0.469805	0.271034	0.890284	0.75231	0.667589	0.803884	0.454988	0.611445	0.640726	0.751643	0.596292	0.043956	-0.185626	-0.632632	-0.266803	-0.50993	-0.50297	-0.48657	-0.249649	-0.584262	-0.890841	-0.934935	-0.467262	-0.467262	-0.467262	-0.467262	-0.467262	-0.467262
chr15:66908000_66908499	0.605342	0.605342	0.605342	0.605342	0.605342	0.605342	0.802036	1.01936	1.39612	1.32435	1.43244	1.39802	1.48921	1.5	1.5	1.5	1.5	1.3756	1.33142	1.13082	1.02068	0.967766	0.978075	0.708962	0.534751	0.351529	0.0287502	0.136176	0.0618481	-0.0569429	-0.0785912	-0.0766394	-0.034497	0.0694775	-0.0796106	0.12546	-0.0418963	0.0386982	-0.185978	-0.296039	-0.326945	-0.469316	-0.406038	-0.74829	-1.1758	-1.18461	-1.25759	-1.44479	-1.5	-1.36697	-1.5	-1.45966	-1.39992	-1.5	-1.5	-1.34009	-1.33902	-1.5	-1.5	-1.26771	-1.19726	-1.07269	-0.961336	-1.11954	-0.951418	-0.920303	-1.0942	-1.10376	-0.614388	-0.582211	-0.805791	-1.03413	-1.11184	-1.19924	-1.02734	-1.1008	-0.782911	-0.465388	-0.257658	-0.497551	-0.180943	-0.0797802	0.411717	0.679037	0.715939	1.00576	1.07997	1.06722	1.0263	0.940547	0.952691	0.920975	1.12284	0.97575	0.751045	0.751045	0.751045	0.751045	0.751045	0.751045
chr17:62966000_62966499	-0.10978	-0.10978	-0.10978	-0.10978	-0.10978	-0.10978	-0.436955	-0.276084	-0.500165	-0.35701	-0.0829748	0.592682	1.4394	1.5	1.5	1.5	1.11151	1.2756	1.5	1.5	1.5	1.5	1.24486	0.722113	0.88416	1.5	1.26955	1.47618	1.5	1.5	1.5	1.5	1.5	1.29588	0.895486	1.04667	1.16618	1.5	1.42285	1.19267	0.674228	0.642236	0.132283	0.268121	0.690767	0.626051	-0.0458054	-0.365151	-0.756843	-0.22883	-0.233515	-0.38069	-0.313016	-0.500138	-0.848056	-1.20837	-0.967833	-0.995431	-0.651402	-0.578017	-1.02022	-0.984567	-0.567326	-1.1099	-0.791685	-0.705768	-0.412833	-0.693954	-0.769589	-1.09434	-0.952407	-1.14718	-1.1138	-1.42622	-1.20041	-1.04337	-0.75322	-0.78925	-0.717121	-0.566762	-0.539301	-0.633425	-0.45138	-0.633947	-0.433285	-0.108435	0.0910657	-0.149661	-0.386013	-0.441922	-0.557501	-0.775564	-0.907451	-1.21555	-1.27852	-1.27852	-1.27852	-1.27852	-1.27852	-1.27852
chr10:3805000_3805499	1.16809	1.16809	1.16809	1.16809	1.16809	1.16809	1.1783	1.02697	0.825907	0.996107	0.868211	1.33823	1.30487	1.5	1.5	1.5	1.5	1.5	1.5	1.5	1.5	1.5	1.33373	1.28916	1.14102	1.09899	0.972422	1.10063	1.04256	1.16938	1.03441	0.604942	0.651539	0.631905	0.305981	0.100621	0.0869515	0.139409	-0.200028	0.200342	0.353879	0.174957	0.170556	0.0743509	0.0150037	0.294544	0.3358	0.216114	-0.0306373	-0.0431788	-0.533041	-0.722924	-0.840629	-0.824467	-0.899462	-0.981994	-0.91204	-0.952707	-0.934983	-0.858041	-0.796855	-0.816308	-0.84383	-0.731719	-0.520524	-0.265466	-0.244028	-0.5271	-0.620701	-0.652787	-0.589652	-0.587378	-0.629701	-0.644334	-0.732614	-0.889143	-1.00706	-0.993695	-1.07592	-1.16216	-1.22134	-1.02286	-1.00227	-0.96488	-0.985422	-0.963118	-1.01255	-0.967816	-0.959921	-0.994493	-0.895966	-0.764236	-1.14357	-1.20491	-1.23372	-1.23372	-1.23372	-1.23372	-1.23372	-1.23372
chr12:6230500_6230999	0.983392	0.983392	0.983392	0.983392	0.983392	0.983392	1.07345	1.16232	1.28856	1.06468	1.06036	1.24915	1.30212	1.5	1.5	1.5	1.5	1.5	1.5	1.5	1.5	1.44122	1.15272	1.12896	1.00915	1.08362	1.05599	0.608197	0.42857	0.225763	-0.102458	0.132708	0.285375	0.288265	0.0243327	0.122551	-0.147804	-0.326409	0.157992	0.515939	0.76712	0.802285	0.720436	0.602391	0.616067	0.528615	0.312723	0.588684	0.562968	0.197127	-0.0191762	-0.551076	-0.488977	-0.612267	-0.465171	-0.247995	-0.143864	-0.312834	-0.66484	-0.714574	-0.586701	-0.632265	-0.410582	-0.321634	-0.423149	-0.61407	-0.96171	-1.16706	-0.882121	-0.817752	-0.918051	-0.995035	-1.04287	-1.19746	-1.25209	-1.32949	-1.5	-1.35764	-1.20462	-1.24862	-1.39357	-1.29608	-1.15426	-1.09292	-0.781019	-0.771675	-0.7594	-0.608393	-0.733815	-0.891576	-0.836175	-0.819854	-0.914404	-1.06143	-1.19835	-1.19835	-1.19835	-1.19835	-1.19835	-1.19835
chr17:19312000_19312499	0.905263	0.905263	0.905263	0.905263	0.905263	0.905263	0.720608	0.901855	1.01984	1.14771	1.34947	1.46325	1.43483	1.5	1.5	1.5	1.5	1.5	1.5	1.5	1.5	1.5	1.5	1.5	1.21201	1.20213	1.0945	1.07202	0.852545	0.585984	0.630307	0.354504	0.291023	0.200678	0.1369	0.232565	0.0290426	0.155507	0.069226	0.11778	0.103512	0.0910576	-0.142241	-0.222934	-0.128514	-0.163432	-0.375622	-0.472334	-0.389935	-0.515225	-0.76092	-0.841023	-0.958768	-0.964058	-0.895565	-0.982736	-0.886697	-0.449618	-0.429008	-0.50185	-0.475489	-0.263401	-0.185807	-0.288931	-0.217204	-0.33917	-0.339103	-0.425044	-0.473316	-0.304241	-0.300655	-0.331261	-0.396104	-0.528512	-0.391317	-0.304212	-0.239713	-0.405505	-0.359592	-0.546071	-0.710096	-1.00309	-0.908475	-1.02039	-1.00751	-1.05265	-1.13155	-1.25493	-1.28215	-1.30999	-1.44588	-1.37419	-1.35163	-1.43063	-1.38891	-1.38891	-1.38891	-1.38891	-1.38891	-1.38891
chr11:64340000_64340499	-0.620559	-0.620559	-0.620559	-0.620559	-0.620559	-0.620559	-0.485101	0.173913	0.0988843	0.853155	1.02474	0.83001	1.23808	1.5	1.5	1.40486	1.3682	1.43602	1.34268	1.5	1.5	1.5	1.5	1.29243	1.31361	0.901126	1.29327	1.32765	0.66399	0.566944	0.159	0.0638046	-0.0141858	-0.387798	-0.216587	-0.887179	-1.12705	-1.39284	-1.08359	-0.224019	-0.104074	0.175361	-0.0485662	0.24447	0.518621	0.548717	0.912512	1.14347	1.07538	0.531473	0.18402	0.0677141	0.195759	0.325273	0.141693	-0.0289501	-0.151255	-0.259651	-0.330693	-0.35308	-0.480413	-0.586642	-0.937861	-1.18196	-1.10609	-1.5	-1.5	-1.5	-1.5	-1.5	-1.5	-1.5	-1.5	-1.5	-1.36102	-1.26121	-0.843807	-0.793839	-0.359736	0.143814	-0.146337	0.251785	0.136774	0.17492	0.273529	0.0941339	-0.0718506	-0.298045	-0.0246552	0.185925	0.416154	0.602403	0.17283	0.428033	0.261736	0.261736	0.261736	0.261736	0.261736	0.261736
chr3:183285500_183285999	1.38607	1.38607	1.38607	1.38607	1.38607	1.38607	1.15658	1.02256	1.11981	1.16048	1.14718	1.34043	1.42238	1.5	1.5	1.5	1.5	1.5	1.5	1.5	1.27837	1.15417	1.08797	0.912109	1.00442	0.916969	0.600044	0.570649	0.432842	0.228394	0.373447	0.456421	0.531306	1.03845	0.662423	0.316001	0.35367	0.142338	0.242133	0.255799	0.617594	0.332895	0.233531	0.313481	-0.369158	-0.25419	0.0182072	-0.0987745	0.385577	0.137886	0.201756	-0.167494	-0.405375	-0.58198	-0.781729	-0.770394	-0.483647	-0.810485	-0.87483	-1.2529	-1.31522	-1.34219	-1.1667	-0.940128	-0.737179	-0.688255	-0.606738	-0.833835	-0.655569	-0.825844	-0.635825	-0.245169	-0.529701	-0.438711	-0.161208	-0.129027	-0.142015	-0.406255	-0.377176	-0.371974	-0.213518	-0.573527	-1.02471	-1.04836	-1.29319	-1.42632	-1.5	-1.5	-1.22429	-1.32359	-1.5	-1.35306	-1.3369	-1.19121	-1.18991	-1.18991	-1.18991	-1.18991	-1.18991	-1.18991
chr1:205631500_205631999	-0.134628	-0.134628	-0.134628	-0.134628	-0.134628	-0.134628	-0.104613	-0.122645	0.148052	0.25114	0.917097	0.819423	1.17373	1.5	1.5	1.5	1.5	1.5	1.5	1.5	1.5	1.21834	1.43025	1.5	1.5	1.5	1.5	1.19093	0.952926	0.78998	1.04668	1.05936	1.08497	0.913507	0.329148	-0.224308	-0.814159	-0.467705	-0.242434	-0.306493	-0.107186	-0.292563	-0.153973	-0.0655193	-0.257773	-0.28518	0.00351182	0.542662	0.345379	0.641755	0.777268	0.648013	0.637006	0.315623	0.235846	0.132611	0.45073	0.273241	-0.233101	-0.329864	-0.554871	-0.555372	-0.641063	-0.790561	-0.588233	-0.741776	-0.463376	-0.595501	-0.317346	-0.577473	-0.882459	-1.06296	-1.18929	-1.14686	-1.31599	-1.29016	-1.19368	-1.5	-1.5	-1.5	-1.5	-1.27454	-1.34	-0.752512	-0.64447	-0.274234	-0.434761	-0.326306	-0.271885	-0.366836	-0.524667	-0.695806	-0.705834	-0.732935	-1.11336	-1.11336	-1.11336	-1.11336	-1.11336	-1.11336
chr19:1876000_1876499	0.552999	0.552999	0.552999	0.552999	0.552999	0.552999	0.441281	0.0998576	0.295999	0.525033	0.476778	0.72316	1.35042	1.5	1.36604	1.24708	1.07549	1.16424	0.969104	0.45608	0.115913	-0.288524	-0.697537	-1.20512	-1.2604	-1.49981	-1.5	-1.5	-1.5	-1.5	-1.39543	-1.5	-1.48336	-1.48726	-1.48412	-1.27861	-0.567777	-0.870542	-0.451907	-0.500654	-0.351324	-0.415956	0.612701	0.884573	1.15629	1.23765	1.49559	1.19312	1.38529	1.5	1.5	1.5	1.5	0.946648	0.574642	-0.247233	-0.543063	-0.437786	0.0754124	0.177475	-0.630456	-0.878286	-0.945332	-0.432082	0.0568513	0.525273	1.13376	1.39049	1.35619	0.733443	0.759117	0.74962	0.99951	0.475561	-0.176728	-0.388508	-0.714123	-0.950269	-0.341141	-0.803168	-0.680359	-0.745785	-1.12918	-0.810264	-0.752234	-0.277615	-0.263813	-0.3389	0.311984	-0.264648	-0.426372	-0.226609	-0.228108	-0.0639509	-0.651004	-0.651004	-0.651004	-0.651004	-0.651004	-0.651004
chr20:31699000_31699499	0.947837	0.947837	0.947837	0.947837	0.947837	0.947837	0.932705	0.973422	1.1763	1.07124	1.20039	1.22113	1.38707	1.5	1.5	1.5	1.5	1.5	1.5	1.5	1.5	1.5	1.5	1.28655	1.01179	0.910626	0.663194	0.619786	0.210869	0.23082	0.344694	0.411425	0.769384	0.777566	0.698345	0.652401	0.670437	0.607155	0.610943	0.616663	0.819907	1.02927	0.639056	0.184894	-0.00496497	0.126553	0.0772329	0.0290373	-0.0434444	-0.198297	-0.45225	-0.735735	-1.01891	-1.02801	-1.03613	-0.957687	-0.778609	-0.738626	-0.84139	-0.863053	-0.825167	-0.752828	-0.733448	-0.696016	-0.657488	-0.494703	-0.57871	-0.941647	-0.854298	-0.832418	-0.757274	-0.762294	-0.661666	-0.608263	-0.624975	-0.623266	-0.662416	-0.641001	-0.553032	-0.724045	-0.795142	-0.828669	-0.908241	-1.08121	-1.21831	-1.28568	-1.33361	-1.35446	-1.37925	-1.41738	-1.28425	-1.12	-1.16161	-1.09159	-1.02112	-1.02112	-1.02112	-1.02112	-1.02112	-1.02112
chr10:89032000_89032499	1.43551	1.43551	1.43551	1.43551	1.43551	1.43551	1.25881	1.33162	1.33076	1.17611	1.11746	1.14122	1.37572	1.5	1.5	1.5	1.5	1.5	1.36561	1.1318	1.38662	1.31019	1.25352	1.05392	0.852042	0.882515	0.645782	0.850456	0.97666	0.946722	0.997079	0.749425	0.795263	0.837355	0.605266	0.562141	0.281306	0.304116	0.0355618	0.213848	0.231113	0.050161	0.087896	0.0216328	-0.0171284	-0.0119811	-0.112995	-0.136221	-0.0483111	-0.00954883	-0.473306	-0.640568	-0.598089	-0.784575	-0.921954	-0.75672	-0.632345	-0.604285	-0.509964	-0.667504	-0.811054	-0.717522	-0.786115	-0.53361	-0.500298	-0.241776	-0.534778	-0.893457	-0.863666	-1.00343	-0.722563	-0.518335	-0.456889	-0.212426	-0.365024	-0.445847	-0.734269	-0.854307	-0.743113	-0.979586	-0.933329	-1.13292	-1.46343	-1.41465	-1.5	-1.5	-1.5	-1.26278	-1.1125	-1.21363	-1.15874	-1.1061	-1.15774	-1.00509	-1.04936	-1.04936	-1.04936	-1.04936	-1.04936	-1.04936
chr19:43619500_43619999	0.880189	0.880189	0.880189	0.880189	0.880189	0.880189	0.889846	0.806907	0.62303	0.682847	0.991241	1.40625	1.38279	1.5	1.5	1.5	1.5	1.5	1.5	1.5	1.5	1.5	1.15807	1.5	1.37765	1.37011	1.11887	1.10919	1.29987	1.03221	1.04936	0.894141	0.858858	0.903648	0.352514	0.26368	0.306461	0.545841	0.467317	0.0161743	-0.171662	-0.391686	-0.302125	-0.438994	-0.263161	-0.195514	-0.417969	-0.663299	-0.855028	-0.739137	-0.510801	-0.284613	-0.157298	-0.36321	-0.595868	-0.654633	-0.895824	-0.736467	-0.626698	-0.466311	-0.69593	-0.743479	-0.927559	-0.76596	-0.477185	-0.265356	-0.233204	-0.0841673	-0.460627	-0.678837	-0.879659	-0.763797	-0.713324	-0.663128	-1.27227	-1.34336	-1.37902	-1.04873	-0.955077	-0.504684	-0.616444	-0.52534	-0.616996	-0.567927	-0.627292	-0.551526	-0.794732	-0.720579	-1.12692	-1.06859	-1.22009	-1.21509	-1.02061	-1.14359	-1.28975	-1.28975	-1.28975	-1.28975	-1.28975	-1.28975
chr14:92748500_92748999	1.39037	1.39037	1.39037	1.39037	1.39037	1.39037	1.3493	1.33187	1.24958	1.24146	1.24377	1.22977	1.20559	1.5	1.5	1.5	1.5	1.5	1.5	1.5	1.5	1.5	1.5	1.5	1.44015	0.704436	0.215487	0.277075	-0.123699	-0.151176	-0.456133	-0.542908	-0.398522	-0.416585	-0.477544	-0.472007	-0.163761	-0.310743	-0.417501	-0.451444	-0.572243	-0.773259	-0.848501	-0.906552	-1.12929	-1.02878	-1.18341	-1.25537	-0.859502	-0.650259	-0.727467	-0.78652	-0.55101	-0.435511	-0.253184	-0.00957977	-0.140774	-0.346025	-0.410412	-0.489794	-0.763476	-0.612583	-0.358528	-0.497984	-0.485492	-0.644174	-0.393561	-0.284556	0.00809887	-0.123493	-0.148518	-0.0637457	-0.209465	-0.246409	-0.466079	-0.585979	-0.516499	-1.03236	-0.823276	-1.01287	-0.972515	-0.779861	-0.818398	-0.588765	-0.738992	-0.46047	-0.47806	-0.463231	-0.288472	-0.681189	-0.589158	-0.459174	-0.768731	-0.746951	-0.934121	-0.934121	-0.934121	-0.934121	-0.934121	-0.934121
chr5:133240500_133240999	1.35309	1.35309	1.35309	1.35309	1.35309	1.35309	0.937112	1.15387	0.963688	1.09181	1.15225	1.18931	1.30658	1.5	1.46237	1.13371	1.31003	1.44258	1.4753	1.3186	1.41139	1.34238	1.2879	1.31023	1.03509	1.41373	1.5	1.5	1.39323	1.14986	1.30905	1.09713	0.917285	0.850476	0.775014	0.62612	0.244213	0.0598943	0.0526995	0.144582	0.146581	-0.0150532	-0.206455	-0.135944	-0.123228	-0.229559	-0.282672	-0.228241	-0.286163	-0.474314	-0.46821	-0.578146	-0.620836	-0.490946	-0.610577	-0.675915	-0.599877	-0.702575	-0.757884	-0.760499	-0.675384	-0.707628	-0.531022	-0.490067	-0.676133	-0.591206	-0.587627	-0.668456	-0.617939	-0.670184	-0.639902	-0.732362	-0.775775	-0.834169	-0.809732	-0.809732	-0.89701	-0.850048	-0.848858	-0.946908	-0.900566	-1.02022	-1.01724	-1.07595	-1.14855	-1.18279	-1.14444	-1.13698	-1.16434	-1.25712	-1.25712	-1.21629	-1.1233	-1.14374	-1.17026	-1.17026	-1.17026	-1.17026	-1.17026	-1.17026
chr1:45521500_45521999	-0.0559151	-0.0559151	-0.0559151	-0.0559151	-0.0559151	-0.0559151	0.0956319	-0.21006	0.0432643	0.50624	0.584129	0.34561	1.32808	1.5	1.5	1.5	1.5	1.5	1.5	1.21858	0.917573	0.37789	-0.0813105	-0.483925	-1.17621	-1.21635	-1.28526	-1.2408	-1.33749	-0.859591	-0.509314	-0.129496	-0.199171	0.0850069	-0.285205	0.287656	-0.28212	-0.257965	-0.571589	-0.487078	-1.32334	-1.5	-1.5	-1.10127	-0.610806	-1.1019	-1.37997	-0.880599	-0.934963	-0.381514	-0.227362	-0.320396	0.0588956	-0.698857	-1.31671	-0.743422	0.256575	-0.250777	0.459485	0.864374	0.618817	0.414366	0.877421	0.68498	1.22457	1.3444	1.03948	0.348791	0.735122	-0.273299	-0.896926	-1.01545	-1.25713	-1.13815	-1.11568	-1.32506	-1.12825	-1.5	-1.5	-1.07963	-0.853561	-0.0966383	-0.079803	0.164345	0.313361	0.35286	0.520419	1.27675	1.5	1.5	1.46005	1.5	1.0352	0.674379	0.27098	0.27098	0.27098	0.27098	0.27098	0.27098
chr19:7917500_7917999	0.561861	0.561861	0.561861	0.561861	0.561861	0.561861	0.335232	0.547085	0.817645	1.1331	1.12236	1.08957	1.13939	1.5	1.5	1.5	1.5	1.5	1.41784	1.16655	0.708031	0.876732	0.727148	0.608811	0.0551104	0.0768021	-0.0495429	-0.330282	-0.393126	-0.527279	-0.802066	-0.744274	-0.796142	-0.974407	-0.865193	-0.631574	-0.507879	-0.559476	-0.404025	-0.598055	-0.419828	-0.39962	-0.415954	-0.544705	-0.558981	-0.581525	-0.942756	-1.15258	-1.0396	-1.21996	-1.18887	-1.26947	-1.20121	-1.32018	-1.44316	-1.31782	-1.27709	-1.07054	-1.10689	-1.20946	-1.09968	-1.06698	-1.00589	-1.14446	-0.956185	-0.770324	-0.994954	-0.82668	-0.873924	-0.733513	-0.83007	-0.895442	-0.834084	-0.799141	-0.652199	-0.532502	-0.392509	-0.0789039	-0.187379	-0.143919	-0.249977	-0.224014	-0.0876136	-0.102132	0.284127	0.520683	0.473717	0.433024	0.390725	0.723393	0.958353	1.44265	1.5	1.5	1.5	1.5	1.5	1.5	1.5	1.5
chr18:50268500_50268999	1.48611	1.48611	1.48611	1.48611	1.48611	1.48611	1.21979	0.768392	0.594467	0.893471	0.712918	0.70387	1.37037	1.5	1.47895	1.27396	0.935002	1.14618	1.21799	1.5	1.5	1.5	1.30003	1.27319	1.17553	1.1322	0.712983	0.836305	0.643219	0.767173	0.577606	0.643972	0.472506	0.769209	0.555726	0.589233	0.359299	0.555866	0.319222	0.403681	0.0117064	-0.461538	-0.487122	-0.307779	-0.591859	-1.02036	-1.33585	-1.05887	-0.731299	-0.631504	-0.815751	-1.25336	-0.898442	-1.43153	-1.5	-1.5	-1.35881	-1.02303	-0.805587	-0.830685	-0.939907	-1.14278	-0.856529	-1.13629	-1.23375	-1.19692	-1.03276	-1.13079	-1.11505	-1.44788	-1.5	-1.5	-1.5	-1.02021	-1.3024	-1.13591	-1.10651	-0.661003	-0.372532	-0.199323	-0.111352	0.0386767	0.0534585	0.0725542	-0.0774801	0.250834	0.265407	0.408489	0.431292	0.260727	0.0192099	-0.197293	-0.347796	-0.270131	-0.277505	-0.277505	-0.277505	-0.277505	-0.277505	-0.277505
chr6:32439500_32439999	0.0412731	0.0412731	0.0412731	0.0412731	0.0412731	0.0412731	0.201134	0.230056	0.421022	0.3722	0.593804	0.784379	1.26577	1.5	1.5	1.5	1.5	1.48572	1.5	1.5	1.5	1.5	1.5	1.32266	1.01222	0.99062	0.915073	0.649691	0.789386	0.249891	0.428063	0.451853	0.489761	0.617172	0.300984	0.207294	-0.194188	-0.529318	-0.162821	-0.11656	-0.106452	-0.0966857	-0.0524515	0.291383	0.277697	0.268125	0.5601	0.623089	1.03279	0.698877	0.335791	0.309265	-0.163146	0.147002	-0.29691	-0.323472	-0.155725	-0.307205	-0.328889	-0.419814	-0.435953	-0.267013	-0.352644	-0.161596	-0.162047	-0.00825572	0.0550808	0.247124	-0.313456	-0.0800169	0.0238159	0.541365	0.42902	0.69342	0.482519	0.00912169	-0.204038	-0.402055	-0.646581	-0.425038	-0.976404	-1.17778	-1.39366	-1.5	-1.5	-1.5	-1.5	-1.5	-1.5	-1.5	-1.5	-1.5	-1.44982	-1.5	-1.18807	-1.18807	-1.18807	-1.18807	-1.18807	-1.18807
chr13:20704000_20704499	0.805942	0.805942	0.805942	0.805942	0.805942	0.805942	0.738411	0.811048	0.731778	0.928061	1.2097	0.848532	1.2563	1.5	1.5	1.5	1.5	1.5	1.21237	1.5	1.3038	1.09264	1.0145	1.03469	0.786596	0.871622	0.941533	0.567267	0.438412	0.739823	0.760897	1.02766	1.16278	1.02402	1.27814	0.669099	0.10653	0.430681	0.177629	0.650343	0.459133	-0.52137	-0.27769	-0.294461	0.0811851	-0.745385	-0.219145	0.0350231	-0.271389	-0.0241305	-0.318455	-0.474304	-0.249736	-0.931096	-1.15234	-1.5	-1.0579	-1.5	-1.34204	-1.5	-1.5	-1.5	-1.45592	-1.43033	-1.17208	-0.949757	-0.700321	-0.796546	-0.643698	-1.00927	-1.26578	-0.97395	-0.915294	-1.36994	-1.23849	-1.31331	-1.32299	-1.32346	-1.5	-1.11829	-1.08283	-0.743948	-0.916796	-0.886086	-0.336779	-0.315115	-0.570627	-0.622826	-0.540796	-0.590145	-0.58332	0.108168	0.148285	0.564061	0.447626	0.447626	0.447626	0.447626	0.447626	0.447626
chr1:156920500_156920999	0.988562	0.988562	0.988562	0.988562	0.988562	0.988562	0.394256	0.711601	0.629118	0.77422	1.01306	1.16244	1.42624	1.5	1.5	1.5	1.5	1.5	1.5	1.5	1.5	1.5	1.5	1.27584	1.1749	1.26013	1.08297	1.27248	1.07351	1.18364	1.18189	1.07615	0.971222	0.832593	0.854677	0.754069	0.664695	0.621521	0.313496	0.319192	0.0867126	-0.141165	-0.431553	-0.418341	-0.43284	-0.568853	-0.700459	-0.970928	-0.557529	-0.349387	-0.435876	-0.581335	-0.691452	-0.616021	-0.522558	-0.490177	-0.238524	-0.170772	-0.147174	-0.596955	-0.788898	-0.699901	-0.565757	-0.479437	-0.558025	-0.59708	-0.730298	-0.847482	-0.776917	-0.736807	-0.562972	-0.614369	-0.719441	-0.835044	-0.810038	-0.739235	-0.8729	-0.727962	-0.843302	-0.891468	-0.899257	-1.16454	-1.13531	-1.18032	-1.29202	-1.17448	-1.27861	-0.970678	-1.00616	-1.07283	-1.09077	-1.12293	-1.07536	-1.06425	-1.08025	-1.08025	-1.08025	-1.08025	-1.08025	-1.08025
chr3:187139500_187139999	0.681117	0.681117	0.681117	0.681117	0.681117	0.681117	0.164419	-0.162161	-0.0564802	0.0882819	0.27054	0.818886	1.12433	1.5	1.5	1.5	1.5	1.5	1.5	1.5	1.5	1.5	1.34736	0.937445	0.422121	0.712848	0.583557	0.328925	0.718617	-0.0984587	-0.064282	-0.236987	0.166679	0.56947	0.662319	0.617903	0.629262	0.549452	0.480525	0.134563	0.314667	-0.170645	0.0687387	-0.430162	-0.891587	-1.03065	-0.860951	-1.23378	-1.33652	-0.830099	-0.638132	-0.404248	-0.264949	-0.895592	-0.32519	-0.0785257	0.183916	0.407469	0.22145	0.388833	-0.0986093	-0.276259	-0.115068	-0.462503	-0.359199	-0.644817	-0.84325	-0.950201	-1.5	-1.25303	-1.35522	-1.2766	-1.5	-1.5	-1.5	-1.5	-1.5	-1.5	-1.5	-1.31015	-1.44218	-1.4169	-1.28224	-0.8879	-0.506628	-0.316018	-0.491941	0.454085	0.375079	0.49715	0.843736	0.815138	0.755069	0.658419	0.362472	0.362472	0.362472	0.362472	0.362472	0.362472
chr1:234684000_234684499	0.960133	0.960133	0.960133	0.960133	0.960133	0.960133	0.782996	0.927853	1.16471	1.22524	1.19289	1.45743	1.38948	1.5	1.5	1.5	1.5	1.5	1.5	1.5	1.5	1.5	1.34853	1.5	1.5	1.37004	1.09293	0.842508	0.891754	0.680766	0.836455	0.909523	0.773054	0.915422	0.463898	-0.104924	0.0392287	0.166806	0.0154559	0.0985437	0.251373	-0.210596	-0.232243	-0.271512	-0.480898	-0.421717	-0.373194	-0.589006	-0.701186	-0.931726	-1.22037	-1.5	-1.42533	-1.3611	-1.39279	-1.36557	-1.40492	-1.22193	-1.01427	-1.02573	-0.642719	-0.669635	-0.286895	-0.386501	-0.373287	-0.313024	-0.38286	-0.338414	-0.294214	-0.389994	-0.205815	-0.40226	-0.266278	-0.424064	-0.267132	-0.255903	-0.478212	-0.414039	-0.504841	-0.768383	-0.775209	-0.941039	-1.1125	-1.2334	-1.43457	-1.40126	-1.5	-1.5	-1.5	-1.2707	-0.73795	-0.670736	-0.529367	-0.404099	-0.376935	-0.376935	-0.376935	-0.376935	-0.376935	-0.376935
chr16:84199500_84199999	0.663051	0.663051	0.663051	0.663051	0.663051	0.663051	0.804413	0.639433	0.706295	0.792132	0.572047	0.788558	1.15664	1.5	1.21717	1.2543	1.16881	1.5	1.5	1.5	1.5	1.5	1.49639	1.4207	0.954819	1.19864	1.11761	1.34423	0.780602	0.676703	0.609464	0.696541	0.593319	0.818029	0.687579	0.61475	0.503155	0.700997	0.77394	0.813218	0.775644	0.708885	0.578681	0.385431	0.253662	0.393342	0.698125	0.398394	-0.0977966	-0.754784	-0.778577	-0.847045	-1.00017	-0.916902	-0.889086	-0.654229	-1.24185	-1.38618	-0.96207	-0.714513	-0.275364	-0.17699	-0.238735	-0.18674	-0.321907	-0.361852	-0.713488	-0.504092	-0.51142	-0.765768	-0.513772	-0.337921	-0.813444	-1.03219	-0.901219	-0.819089	-0.694875	-0.128259	0.0476738	-0.0154787	0.022518	-0.281908	-0.499681	-0.422716	-0.40305	-0.442391	-0.577193	-0.727695	-1.1847	-1.42467	-1.5	-1.5	-1.5	-1.5	-1.5	-1.5	-1.5	-1.5	-1.5	-1.5
chr12:93377500_93377999	0.998135	0.998135	0.998135	0.998135	0.998135	0.998135	0.925167	0.764882	0.539448	0.277244	0.228982	0.498267	1.32374	1.5	1.43187	1.20958	0.952261	0.654614	0.308696	-0.0683673	0.311432	-0.0801848	-0.764006	-1.05966	-0.924143	-0.68221	-0.791723	-0.47669	-0.607316	-0.554595	-0.0325223	-0.0105892	0.417002	0.808406	0.55836	0.304889	0.217948	-0.173672	-0.210384	-0.0726233	0.345862	0.64421	0.761277	0.802182	0.942756	1.18258	1.5	1.5	1.5	1.45072	1.24184	0.845168	0.583244	0.302801	0.508461	0.256913	0.33093	-0.318769	-0.178692	-0.274208	-0.0533837	0.309911	0.381209	0.285549	0.389859	-0.194884	-0.00226903	-0.31829	-0.388477	-0.642226	-0.45621	-0.176123	-0.284609	-0.347118	-0.138485	-0.631033	-0.668642	-0.825281	-0.42666	0.0115921	0.518038	0.207356	0.146422	0.00490711	-0.0506986	-0.447763	-0.302341	0.0210297	0.033505	-0.563965	-1.24125	-1.5	-1.5	-1.5	-1.5	-1.5	-1.5	-1.5	-1.5	-1.5
chr6:129684000_129684499	1.32273	1.32273	1.32273	1.32273	1.32273	1.32273	0.891053	0.641415	0.787593	0.63593	1.1122	1.06564	1.12724	1.5	1.38131	0.939088	1.45505	1.5	1.5	1.5	1.5	1.01388	1.24339	0.924301	0.441717	0.154896	0.142308	-0.404354	-0.764399	-0.984194	-0.977693	-0.424316	-0.117245	-0.369299	-0.171007	-0.163436	0.00277444	0.140056	0.0258086	0.0663057	0.333926	0.435761	0.264088	0.280329	0.528377	0.282155	0.900546	0.518526	0.64459	0.364904	0.318281	-0.0319679	-0.386772	-0.759723	-0.973409	-1.31229	-1.33641	-1.5	-1.5	-1.5	-1.5	-1.5	-1.24065	-1.19484	-1.17471	-0.918727	-0.789618	-0.798115	-1.39307	-1.0631	-1.15362	-0.859471	-0.405773	-0.798501	-0.678976	-0.755346	-0.555988	-0.0972351	0.396871	0.864056	0.912265	1.22465	1.24282	1.02811	0.972142	0.782275	0.858043	0.586684	-0.219863	-0.510451	-0.990785	-0.815801	-1.14969	-1.18853	-1.2934	-1.2934	-1.2934	-1.2934	-1.2934	-1.2934
chr2:7773500_7773999	0.591165	0.591165	0.591165	0.591165	0.591165	0.591165	0.727669	1.13687	1.41472	1.23915	1.34697	1.40402	1.41384	1.5	1.40562	1.5	1.5	1.5	1.5	1.33224	1.5	1.5	1.5	1.5	1.37256	1.29652	1.0333	0.531728	0.606892	0.472738	0.469737	0.328482	0.330158	0.213009	0.202853	0.314712	0.415681	0.203299	0.326133	-0.00682734	0.0681487	0.506857	0.200512	-0.321065	-0.496275	-0.316124	-0.299005	-0.602576	-0.503675	-0.552924	-0.875012	-0.937459	-1.5	-1.07864	-0.66747	-0.576708	-0.620828	-0.877378	-0.28142	-0.535125	-0.735455	-0.0322531	0.0944362	0.281463	0.032282	-0.0755254	-0.242058	-0.229362	-0.109556	-0.46443	-0.405125	-0.496783	-0.6344	-0.508541	-0.081612	-0.0955038	-0.0652747	0.0246673	0.0811615	0.0105838	-0.119696	-0.137413	0.0283973	-0.321948	-0.813058	-1.40982	-1.25092	-1.37909	-1.5	-1.5	-1.5	-1.5	-1.5	-1.5	-1.44302	-1.44302	-1.44302	-1.44302	-1.44302	-1.44302
chr5:108728000_108728499	0.0522659	0.0522659	0.0522659	0.0522659	0.0522659	0.0522659	0.0240361	0.016722	0.273071	0.846449	0.797254	0.863768	1.18658	1.5	1.5	1.5	1.46119	1.47872	1.5	1.5	1.24864	1.5	1.306	1.27897	0.700012	0.896001	0.413115	0.299428	0.374646	0.0987089	0.415227	0.632549	0.525813	0.555323	0.516605	0.36326	0.357449	0.474801	0.861784	0.714769	0.607495	0.408097	-0.24238	-0.548778	-0.585128	-0.746699	-0.755928	-0.916834	-1.18193	-1.5	-1.24285	-1.45367	-1.5	-1.5	-1.5	-1.5	-1.5	-1.5	-1.30206	-0.649566	-0.772751	-1.06502	-0.60452	-0.577999	-0.544315	-0.316825	-0.201644	-0.188854	-0.19628	-0.727201	-0.789088	-0.479511	-0.684312	-1.12589	-1.10464	-1.23322	-1.43599	-1.35092	-1.22042	-1.3413	-1.29649	-1.26893	-1.36038	-0.64881	-0.0169593	-0.0962429	0.0977713	0.589091	1.14876	1.32618	1.34526	1.47311	1.34998	1.16306	0.559384	0.559384	0.559384	0.559384	0.559384	0.559384
chr18:76822500_76822999	1.25372	1.25372	1.25372	1.25372	1.25372	1.25372	0.875031	1.04231	0.967696	0.838613	0.802045	1.32644	1.41808	1.5	1.06384	0.818945	0.556489	0.371433	0.296517	-0.119762	-0.679821	-0.457135	-0.881922	-0.4647	-0.129105	-0.241238	-0.235019	-0.369946	-0.241303	-0.393341	-0.117171	0.350459	-0.231641	-0.495171	-0.1176	-0.260901	0.400734	0.324288	1.10228	1.28422	1.0578	0.305167	-0.226283	0.21397	0.232763	-1.22786	-1.5	-1.5	-1.38159	-1.5	-1.34437	-1.36607	-1.26562	-1.158	-1.5	-1.5	-1.05603	-0.136933	-0.617772	-0.863352	-1.07357	-1.5	-1.5	-1.11765	-0.839989	-0.432103	-0.515885	-0.0350663	-0.490928	-0.86892	-0.68303	-0.870489	-0.713149	-1.5	-1.39769	-0.912173	-0.702101	-0.0488808	-0.223285	-0.124814	0.240368	0.462027	0.924849	1.06402	1.5	1.5	1.5	1.5	1.12757	1.2106	1.06825	1.20454	0.340497	0.367548	0.156291	0.156291	0.156291	0.156291	0.156291	0.156291
chr6:693000_693499	1.08147	1.08147	1.08147	1.08147	1.08147	1.08147	0.867339	0.995841	0.958249	1.35122	1.22109	1.12665	0.81104	1.37878	1.01547	0.929685	0.491506	0.768545	0.872131	0.840813	0.799441	0.63902	0.298108	0.91698	0.334832	-0.00227914	0.369156	0.283534	-0.037176	0.0906994	0.0145209	0.147495	0.0413159	0.215052	0.442563	1.05354	1.05303	1.13872	0.61199	0.85071	0.503518	0.690032	0.38999	0.757126	0.615099	-0.42986	-1.42214	-0.664787	-0.73614	-0.298444	-0.108741	-0.297732	-0.591178	-1.0472	-1.5	-1.5	-1.39191	-1.45156	-1.5	-1.5	-1.41182	-1.5	-1.5	-1.5	-1.5	-1.49519	-1.20399	-1.36886	-0.634047	-0.590361	-0.832129	-0.719443	-0.948823	-1.23198	-1.14294	-1.14741	-0.9951	-0.997203	-1.08211	-1.36116	-1.31993	-0.876745	-1.02985	-0.741476	-0.163106	0.452721	0.115796	0.419463	0.75238	0.925039	0.799374	0.944916	1.06062	0.742293	0.931789	0.931789	0.931789	0.931789	0.931789	0.931789
chr5:170300500_170300999	0.308717	0.308717	0.308717	0.308717	0.308717	0.308717	0.892417	1.19613	1.01144	1.22367	1.27997	1.27129	1.32501	1.5	1.5	1.5	1.2652	0.971913	0.941388	1.03422	0.905662	0.890523	0.436912	0.110801	-0.15221	-0.741465	-0.744753	-0.852159	-1.15446	-1.35839	-1.43167	-0.754077	-0.706178	-0.501141	0.0127721	-0.0645424	0.189806	0.0219088	0.120797	0.37064	0.543255	0.928829	0.240383	0.357907	0.365089	0.223952	0.541477	0.547811	0.534046	0.612536	0.433147	0.435432	0.674962	0.817017	1.18483	1.26821	1.04023	0.979069	0.992344	1.14723	1.03598	1.10684	0.758179	0.821341	0.807079	0.337194	0.346897	0.125161	-0.260875	-0.226488	-0.422348	-0.341721	-0.205296	0.279882	-0.0224853	-0.225786	-0.433053	-0.577874	-0.351039	-0.372745	-0.716745	-0.575488	-0.968386	-1.35138	-1.5	-1.5	-1.5	-1.5	-1.5	-1.5	-1.5	-1.5	-1.5	-1.19749	-1.1515	-1.1515	-1.1515	-1.1515	-1.1515	-1.1515
chr16:527000_527499	-0.0166898	-0.0166898	-0.0166898	-0.0166898	-0.0166898	-0.0166898	0.0152507	0.12186	0.110726	0.306016	0.374401	0.0758385	0.80227	1.5	1.5	1.39412	0.692168	0.651042	0.779103	0.0469876	-0.149156	0.0390021	-0.00651816	-0.314256	-0.501997	-0.606317	-0.793648	-0.101626	0.100536	0.312372	0.526154	1.09593	1.13709	0.818505	0.630345	0.92162	1.49443	1.5	1.05281	0.853146	0.5485	0.951816	0.393175	0.602012	0.812055	0.315924	0.0439764	-0.567295	-1.22269	-0.737811	-0.630668	-0.705366	-0.71352	-0.814265	-1.15862	-1.18009	-0.622573	-0.782201	-0.576032	-0.0977428	-0.267291	-0.514415	-0.454392	-1.28173	-0.616756	-0.500108	-0.66368	-1.05406	-0.949758	-1.5	-1.36238	-1.4817	-1.5	-1.5	-0.955204	-1.5	-1.5	-1.5	-1.5	-1.5	-1.03926	-1.5	-1.25082	-0.482732	0.0816406	0.168415	0.990768	0.84796	0.996567	1.5	1.46224	1.5	1.5	1.5	0.92897	0.92897	0.92897	0.92897	0.92897	0.92897
chr7:102433500_102433999	1.23807	1.23807	1.23807	1.23807	1.23807	1.23807	1.19946	1.34716	0.833218	0.496171	0.656732	0.958822	1.38659	1.5	1.40741	1.18923	1.38554	1.5	1.49391	1.41614	1.07862	0.821404	0.679185	0.398733	0.238892	0.119583	-0.252823	-0.275481	-0.314304	-0.561986	-0.23727	-0.295644	-0.7373	-1.21509	-1.07818	-1.17839	-1.16359	-0.926797	-0.898174	-1.01749	-0.852432	-0.660108	-0.229443	0.0719631	0.985383	1.14461	1.40305	1.09497	0.938172	0.935112	0.542356	0.881193	0.891368	1.01171	1.08418	0.650996	0.50345	0.419696	0.823991	1.0173	0.613356	0.853699	0.725901	0.439163	-0.0737235	-0.178887	-0.17671	-0.311191	-0.240768	-0.248562	-0.514554	-0.44626	-0.744202	-1.05656	-1.28961	-0.649624	-0.300528	-0.411846	-0.551213	-0.628428	-1.05034	-1.10792	-0.974573	-0.567421	-0.496659	-0.6381	-0.926019	-1.43668	-1.5	-1.5	-1.49466	-1.44189	-1.32734	-1.30036	-1.5	-1.5	-1.5	-1.5	-1.5	-1.5
chr2:162344000_162344499	0.337037	0.337037	0.337037	0.337037	0.337037	0.337037	0.678472	0.744343	0.830797	0.574553	1.01651	0.723392	1.36663	1.5	1.27918	0.640427	0.895721	0.77255	0.873262	0.619309	0.528245	0.614986	0.655156	0.82538	1.23977	1.5	1.5	1.0032	1.15981	0.950463	1.08059	1.5	1.01032	1.25828	1.43292	1.17646	0.579825	0.751174	1.12357	0.947901	1.02543	0.689087	0.693067	0.987263	0.810588	0.0126842	-0.0952296	0.217044	0.0675287	0.37713	0.335744	0.402589	0.176921	-0.409122	-0.47523	-0.572682	-0.618787	-0.805586	-0.972866	-1.5	-1.5	-1.5	-1.5	-1.5	-1.5	-1.45978	-1.27664	-1.1079	-0.592203	-0.531982	-0.0681569	0.0763187	0.197149	-0.180063	-1.0072	-0.977546	-1.31398	-0.973363	-1.00221	-1.32708	-0.974269	-1.28255	-1.39227	-0.602017	-0.430909	0.0270248	-0.13602	0.318794	-0.382054	-0.492345	-0.246586	-0.657579	-0.0321815	-0.200786	-1.37114	-1.37114	-1.37114	-1.37114	-1.37114	-1.37114
chr8:108139500_108139999	1.20575	1.20575	1.20575	1.20575	1.20575	1.20575	1.32589	1.26407	1.2553	1.06046	0.967954	1.27725	1.48839	1.5	1.5	1.5	1.5	1.5	1.5	1.5	1.5	1.5	1.14742	0.918215	0.889928	0.972039	0.786359	0.839917	0.818561	0.521192	0.801437	0.841292	1.02768	1.30152	1.32271	1.13276	0.665825	0.678782	0.574003	0.459151	0.517156	0.155089	-0.154605	-0.0938505	-0.49554	-0.560345	-0.61831	-0.587894	-0.780929	-0.88138	-0.797837	-0.942653	-0.939949	-0.732588	-1.01458	-0.943837	-0.798614	-0.884757	-0.774063	-0.701628	-0.75829	-0.894878	-0.65306	-0.800476	-0.915802	-0.847092	-0.839281	-0.993653	-0.857451	-0.982567	-0.840701	-0.773017	-0.700169	-0.8477	-0.833938	-0.999899	-1.02258	-0.946515	-0.792351	-0.830266	-0.655056	-0.725706	-0.546504	-0.70273	-0.77213	-0.868309	-0.833295	-0.731875	-0.739852	-0.934299	-0.737781	-0.94459	-1.03723	-1.0247	-0.986464	-0.986464	-0.986464	-0.986464	-0.986464	-0.986464
chr3:115146500_115146999	0.412629	0.412629	0.412629	0.412629	0.412629	0.412629	0.342702	0.998861	1.3237	0.890213	0.518286	0.904803	1.31625	1.5	1.5	1.5	1.5	1.5	1.5	1.5	1.5	1.5	1.14657	1.11805	0.690445	0.187443	-0.0153381	0.113225	0.262282	0.479724	0.429346	0.696818	0.724562	0.768328	0.77016	0.609016	0.865412	0.936744	0.744074	0.196303	0.198332	0.284464	0.348559	0.458872	0.64201	-0.0365202	-0.0427567	0.110627	-0.338214	0.0542575	0.444328	0.090874	0.0470128	-0.416529	-0.833338	-0.876569	-0.453003	-0.213541	-0.317855	-0.0766639	-0.435903	-0.672485	-0.656531	-0.806524	-0.777103	-0.698578	-0.948622	-1.30873	-1.5	-1.5	-1.5	-1.5	-1.5	-1.5	-1.5	-1.24331	-1.31161	-1.16464	-0.703289	-0.699003	-0.379142	-0.336797	-0.242916	-0.202331	-0.191737	-0.379853	-0.238009	-0.217407	-0.49544	-1.04156	-0.86624	-1.02181	-0.897131	-1.02433	-0.900731	-0.900731	-0.900731	-0.900731	-0.900731	-0.900731
chr6:144150000_144150499	1.41628	1.41628	1.41628	1.41628	1.41628	1.41628	1.4489	1.17195	1.18091	1.25546	1.15513	1.19061	1.37373	1.48628	1.5	1.46128	1.42471	1.34883	1.5	1.48358	1.45367	1.35093	1.18078	1.09498	0.990437	1.06384	1.15799	0.953879	0.906254	0.80398	0.867248	0.846259	0.771398	0.592052	0.383784	0.252018	0.187052	0.0731652	0.231819	0.130965	0.0579758	-0.067759	-0.210322	-0.127621	-0.0577527	-0.079521	-0.0664452	-0.227639	-0.286242	-0.431596	-0.287296	-0.261636	-0.204838	-0.153288	-0.319159	-0.353727	-0.234239	-0.194169	-0.115837	-0.0851412	-0.11815	-0.117665	-0.102446	-0.308141	-0.30091	-0.303817	-0.415441	-0.638231	-0.758012	-0.90956	-1.00721	-1.09329	-1.2536	-1.47579	-1.48677	-1.46739	-1.33955	-1.29869	-1.30139	-1.32645	-1.37096	-1.24196	-1.03292	-1.01306	-0.859891	-0.923886	-1.12403	-1.22937	-1.2299	-1.10331	-0.984175	-0.916079	-0.920788	-1.10192	-1.18806	-1.18806	-1.18806	-1.18806	-1.18806	-1.18806
chr4:2746000_2746499	1.20351	1.20351	1.20351	1.20351	1.20351	1.20351	1.09227	1.08423	1.02311	1.07137	1.13743	1.24333	1.29695	1.43775	1.5	1.5	1.5	1.5	1.5	1.5	1.5	1.5	1.5	1.5	1.43653	1.47689	1.34057	1.17705	1.0233	0.802781	0.81049	0.695894	0.609862	0.540551	0.427842	0.274942	0.0423252	0.00898321	0.0111601	-0.0308456	-0.0283812	-0.151894	-0.17558	-0.163395	-0.245004	-0.333708	-0.242685	-0.252538	-0.240325	-0.215245	-0.305672	-0.377914	-0.478214	-0.556257	-0.598808	-0.536864	-0.460694	-0.55373	-0.598327	-0.691684	-0.823467	-0.819764	-0.797663	-0.811125	-0.763468	-0.766457	-0.859144	-0.941177	-0.934297	-0.939303	-0.923112	-0.910793	-0.908254	-0.926677	-0.913156	-0.979697	-0.974574	-0.985018	-0.961234	-0.969764	-0.982463	-0.949333	-0.961588	-0.991404	-0.995064	-0.986881	-0.951851	-0.959347	-0.959771	-0.982112	-0.994556	-0.973273	-0.975408	-0.964469	-0.956876	-0.956876	-0.956876	-0.956876	-0.956876	-0.956876
chr2:96536500_96536999	1.35503	1.35503	1.35503	1.35503	1.35503	1.35503	1.43657	1.26828	1.39802	1.41811	1.42293	1.36664	1.38572	1.4982	1.5	1.34174	1.36563	1.41211	1.5	1.41324	1.41126	1.48416	1.41745	1.39239	1.21412	1.25058	1.26428	1.24486	0.967703	0.789515	0.742754	0.725567	0.659959	0.569056	0.571977	0.536133	0.312705	0.247735	0.103585	0.212335	0.154436	0.0599785	-0.0423514	-0.153499	-0.0894078	-0.169812	-0.161079	-0.192208	-0.253732	-0.1979	-0.29334	-0.299198	-0.397574	-0.436105	-0.551077	-0.674402	-0.684232	-0.668156	-0.755007	-0.777671	-0.923063	-1.00462	-0.952554	-0.787818	-0.806702	-0.777534	-0.67389	-0.843094	-0.855059	-0.842796	-0.845913	-0.786251	-0.755737	-0.833563	-0.943325	-0.996213	-0.925281	-1.11364	-1.15358	-1.12994	-1.01656	-0.964524	-1.00559	-0.987565	-0.979096	-0.941712	-0.947832	-1.00366	-0.88338	-0.732889	-0.836594	-0.964297	-1.03006	-1.06823	-1.18952	-1.18952	-1.18952	-1.18952	-1.18952	-1.18952
chr9:93134500_93134999	1.1598	1.1598	1.1598	1.1598	1.1598	1.1598	1.10773	1.05033	1.19316	1.41359	1.46493	1.45073	1.38596	1.408	1.5	1.5	1.5	1.5	1.5	1.5	1.5	1.5	1.5	1.5	1.5	1.46583	1.21444	1.11333	0.917096	0.686001	0.674998	0.480655	0.499474	0.366157	0.423861	0.157081	0.105511	0.204813	0.0505034	-0.0446753	0.195738	0.0139505	-0.023802	-0.130146	-0.174844	-0.355174	-0.313797	-0.386113	-0.391699	-0.342957	-0.433868	-0.647968	-0.498226	-0.51914	-0.623448	-0.557669	-0.497408	-0.527147	-0.625588	-0.735364	-0.808664	-0.936445	-0.757101	-0.818402	-0.802311	-0.881309	-0.915303	-1.03758	-1.03038	-1.0129	-1.04574	-1.03584	-0.869299	-1.08455	-1.24787	-1.27825	-1.10703	-1.0586	-0.93438	-1.02026	-0.925368	-0.727885	-0.647649	-0.690646	-0.642547	-0.554383	-0.451023	-0.543012	-0.557487	-0.741964	-0.6998	-0.828993	-1.00147	-1.09946	-1.11426	-1.11426	-1.11426	-1.11426	-1.11426	-1.11426
chr12:133080500_133080999	0.980945	0.980945	0.980945	0.980945	0.980945	0.980945	0.967161	0.933226	1.00852	0.787793	0.781144	0.946385	1.28806	1.4896	1.5	1.40314	1.5	1.5	1.5	1.5	1.5	1.5	1.29505	1.12672	0.920066	1.10713	1.21146	0.959723	1.03929	0.898273	0.677523	0.861109	0.822038	0.762732	1.0633	1.00917	0.716411	0.698584	0.630439	0.50299	0.377383	0.526371	0.349241	0.624371	0.565694	-0.00880879	-0.0767214	-0.0696109	-0.193266	0.0379579	0.00423987	-0.112944	-0.505417	-0.752315	-1.01133	-1.04349	-0.594043	-0.643329	-0.668849	-0.593324	-0.813406	-1.07395	-0.729364	-0.529516	-0.392713	-0.460532	-0.424648	-0.772422	-0.676882	-0.774455	-0.909046	-1.08191	-1.01561	-1.45632	-1.5	-1.36598	-1.26958	-1.41133	-1.34102	-1.36901	-1.34247	-1.29746	-1.31309	-1.42136	-1.10816	-0.989546	-1.16254	-1.08513	-0.939962	-1.11767	-1.16533	-0.994423	-1.02969	-0.80664	-0.697192	-0.697192	-0.697192	-0.697192	-0.697192	-0.697192
chr16:18926500_18926999	1.19899	1.19899	1.19899	1.19899	1.19899	1.19899	1.14541	0.974455	1.20383	1.01039	0.889841	0.910533	1.2231	1.41307	1.5	1.5	1.5	1.5	1.5	1.5	1.5	1.5	1.27761	1.13245	0.941583	1.17229	1.03162	0.927248	0.796695	0.305498	0.486475	0.507613	0.383699	0.418825	0.425309	0.458651	0.306631	0.434868	0.502134	0.424497	0.600865	0.452929	0.375593	0.378932	0.289202	0.112808	-0.0593334	-0.169516	-0.350422	-0.444008	-0.54693	-0.358094	-0.361597	-0.440046	-0.344946	-0.26699	-0.285039	-0.383772	-0.415195	-0.42704	-0.445046	-0.503475	-0.694243	-0.731996	-0.751846	-0.757312	-0.819952	-0.854631	-0.768222	-0.840256	-0.825933	-0.843868	-0.56986	-0.552626	-0.706632	-0.59512	-0.621152	-0.568633	-0.480146	-0.534372	-0.60071	-0.747706	-0.751329	-0.949329	-0.956872	-0.954279	-1.09671	-1.21209	-1.26084	-1.42129	-1.42746	-1.43552	-1.42969	-1.49363	-1.5	-1.5	-1.5	-1.5	-1.5	-1.5
chr9:131729500_131729999	1.05866	1.05866	1.05866	1.05866	1.05866	1.05866	0.911023	0.996081	1.0663	1.23829	1.25719	1.32515	1.36761	1.36856	1.5	1.5	1.5	1.5	1.5	1.5	1.5	1.5	1.39062	1.32173	1.4782	1.48414	1.34016	1.27203	1.25081	1.21216	1.0732	0.817557	0.76811	0.668428	0.702922	0.226169	-0.0619428	-0.0444385	-0.0500314	-0.0661524	0.0167554	0.0261163	0.015486	-0.0202392	-0.106297	-0.288585	-0.153286	-0.18972	-0.192531	-0.271601	-0.548193	-0.60179	-0.74212	-0.787682	-0.862019	-0.709874	-0.392103	-0.449009	-0.521425	-0.667141	-0.660492	-0.49136	-0.391035	-0.372157	-0.38242	-0.229944	-0.356363	-0.563114	-0.628226	-0.635112	-0.616489	-0.751633	-0.789168	-0.932879	-0.85064	-0.928839	-1.0064	-1.02793	-1.10118	-1.09709	-1.10422	-1.01902	-0.841197	-0.936373	-0.992668	-1.08099	-1.02938	-1.10927	-1.02913	-1.06394	-1.05985	-1.07435	-1.1912	-1.34022	-1.2799	-1.2799	-1.2799	-1.2799	-1.2799	-1.2799
chr15:63122000_63122499	0.866176	0.866176	0.866176	0.866176	0.866176	0.866176	0.755894	0.438603	0.369785	0.420949	0.395549	0.648929	0.926649	1.18424	1.5	1.5	1.5	1.5	1.5	1.5	1.5	1.5	1.17671	0.905102	0.7236	0.361539	0.28688	0.165892	0.172506	0.246487	0.508363	0.725091	0.694521	0.701021	0.526234	0.467484	0.574341	0.57274	0.653685	0.752377	0.461211	-0.0240863	-0.240046	-0.211573	0.0756434	0.208587	0.291677	0.283078	0.241253	0.215977	0.205652	0.378914	0.434519	0.22499	0.228282	-0.112829	0.186458	0.301947	0.304402	0.157834	-0.0174718	0.0156162	0.0335164	-0.051957	0.334231	0.445914	0.682623	0.060393	-0.00749202	-0.154661	-0.177291	-0.0524444	-0.330272	-0.60417	-0.534813	-0.666624	-0.900926	-1.21216	-1.1052	-1.37089	-1.5	-1.42248	-1.38558	-1.32987	-1.40551	-1.5	-1.5	-1.5	-1.5	-1.5	-1.5	-1.428	-1.47198	-1.5	-1.5	-1.5	-1.5	-1.5	-1.5	-1.5
chr15:42575000_42575499	1.17873	1.17873	1.17873	1.17873	1.17873	1.17873	1.0372	1.13613	1.14156	1.22263	0.990483	1.00938	1.14763	1.42938	1.5	1.27661	1.06694	0.844014	0.783153	0.473035	0.415221	0.212184	-0.16393	-0.559713	-1.01998	-1.16742	-1.28923	-1.5	-1.41474	-1.3356	-1.33619	-1.5	-1.5	-1.41843	-1.18996	-1.09235	-0.982641	-1.00284	-0.920433	-1.18537	-1.24425	-1.31959	-1.35636	-1.2758	-1.26645	-1.3637	-1.36263	-1.23484	-1.22775	-1.07623	-0.920398	-0.920512	-0.601128	-0.45796	-0.670843	-0.689939	-0.498575	-0.36622	-0.420763	-0.182338	-0.0533702	-0.235103	-0.0890569	-0.196431	-0.131348	0.06372	0.240409	0.135368	0.132839	-0.105708	-0.0885502	-0.365121	-0.25729	-0.554496	-0.767216	-0.661722	-0.446476	-0.479232	-0.19995	-0.0349932	0.352888	0.309506	0.527623	1.05061	1.31282	1.5	1.4629	1.5	1.5	1.44162	1.23942	1.17726	1.39304	1.23211	0.701291	0.701291	0.701291	0.701291	0.701291	0.701291
chr5:150398500_150398999	0.710711	0.710711	0.710711	0.710711	0.710711	0.710711	0.896189	0.894504	0.886316	0.957261	1.13264	1.22821	1.33855	1.41128	1.5	1.5	1.5	1.5	1.5	1.5	1.5	1.5	1.5	1.5	1.5	1.5	1.5	1.22585	0.912857	0.873996	0.810451	0.807617	0.694752	0.645296	0.774915	0.623891	0.487054	0.462054	0.460746	0.53985	0.369363	0.323183	0.216574	0.271328	0.290239	-0.0329248	-0.266766	-0.395349	-0.369259	-0.27953	-0.384384	-0.487879	-0.690946	-0.709604	-0.877129	-0.954881	-0.859284	-0.909496	-1.00229	-1.12118	-1.19352	-1.17135	-1.0014	-0.900588	-0.903737	-0.859714	-0.931741	-0.876218	-0.881093	-0.857746	-0.802551	-0.718864	-0.811446	-0.992783	-1.06933	-0.964046	-0.952049	-0.818054	-0.86146	-0.834669	-0.644554	-0.665301	-0.728921	-0.701545	-0.671204	-0.667034	-0.804525	-0.767581	-0.896498	-0.969147	-1.02693	-0.994004	-1.02137	-1.05097	-1.06068	-1.06068	-1.06068	-1.06068	-1.06068	-1.06068
chr19:51327500_51327999	1.09126	1.09126	1.09126	1.09126	1.09126	1.09126	1.11684	0.974063	0.769281	0.822097	0.780223	1.04914	1.48496	1.34507	1.5	1.5	1.5	1.5	1.5	1.5	1.5	1.5	1.3964	1.35299	1.38127	1.31197	1.30145	1.03496	1.32684	1.12681	1.19141	1.19318	0.924594	0.916381	0.6581	0.508574	0.374639	0.10662	-0.175529	-0.453416	-0.414558	-0.560699	-0.744652	-0.506919	-0.54461	-0.655718	-0.585934	-0.778403	-0.728802	-0.437604	-0.299484	-0.379058	-0.498653	-0.490809	-0.585228	-0.715126	-0.487044	-0.514352	-0.423789	-0.305453	-0.254287	-0.41906	-0.232386	-0.242547	-0.121732	-0.221329	-0.125127	-0.505098	-0.577115	-0.549745	-0.438786	-0.637938	-0.496521	-0.749198	-0.766642	-0.775852	-0.701994	-0.684905	-0.508545	-0.46365	-0.631677	-0.747511	-0.851437	-1.20186	-1.1056	-1.09629	-1.18169	-1.11132	-1.21451	-1.31503	-1.5	-1.5	-1.49448	-1.37848	-1.23285	-1.23285	-1.23285	-1.23285	-1.23285	-1.23285
chr7:151844500_151844999	1.35656	1.35656	1.35656	1.35656	1.35656	1.35656	1.24223	1.34331	1.23505	1.27795	1.23359	1.36697	1.3301	1.31919	1.39719	1.3263	1.2657	1.34075	1.17458	1.24181	1.24076	1.28257	1.23239	1.19022	1.1061	1.28455	1.1754	1.18891	0.995579	1.00267	1.09427	1.05923	1.02525	1.03052	1.08366	1.04074	0.62473	0.538708	0.466488	0.47989	0.450646	0.17731	0.0146908	-0.264016	-0.446904	-0.631564	-0.623276	-0.502799	-0.551793	-0.621915	-0.6579	-0.660157	-0.755726	-0.697809	-0.563857	-0.518729	-0.430565	-0.546748	-0.621416	-0.662722	-0.722164	-0.69237	-0.696269	-0.613002	-0.520568	-0.539555	-0.617484	-0.637913	-0.582787	-0.61708	-0.600366	-0.58391	-0.70524	-0.815038	-0.84158	-0.957299	-0.985361	-0.965755	-1.00527	-1.06123	-1.06847	-1.05574	-1.0316	-1.06435	-1.00128	-1.10638	-1.14896	-1.1555	-1.13855	-1.20897	-1.24941	-1.23304	-1.18952	-1.19283	-1.10944	-1.10944	-1.10944	-1.10944	-1.10944	-1.10944
chr22:35410000_35410499	1.3831	1.3831	1.3831	1.3831	1.3831	1.3831	1.04626	0.653932	0.660578	0.659516	0.832573	0.733095	0.896511	1.43747	1.48171	1.32907	1.31375	1.35386	1.27759	1.35166	1.15884	1.22447	1.34176	1.23798	0.930237	0.756726	0.647299	0.380727	0.484701	0.735989	0.600059	0.581392	0.0686301	0.162011	-0.0804211	-0.210358	-0.210232	-0.378923	-0.677821	-0.878894	-0.985298	-1.30999	-1.07762	-0.589739	-0.490215	-0.357719	-0.342032	-0.366235	-0.501682	-0.285723	-0.485532	-0.618505	-0.455326	-0.812506	-0.716839	-0.768559	-0.697205	-0.506265	-0.240197	0.198332	-0.0259281	0.262837	0.776286	0.873256	1.02908	0.92061	0.769075	0.759408	0.563264	0.535755	0.341466	0.98045	0.894997	0.499636	0.345547	0.225303	0.192005	-0.134087	-0.349737	-0.729931	-1.04691	-0.932126	-1.14554	-1.5	-1.5	-1.5	-1.5	-1.5	-1.5	-1.5	-1.18953	-0.951156	-1.29912	-1.5	-1.40175	-1.40175	-1.40175	-1.40175	-1.40175	-1.40175
chr1:148522500_148522999	0.374219	0.374219	0.374219	0.374219	0.374219	0.374219	0.513017	0.49098	0.295872	0.499197	0.728842	0.915491	1.15849	1.16082	1.5	1.5	1.5	1.5	1.5	1.5	1.5	1.5	1.5	1.5	1.5	1.5	1.5	1.33634	1.26204	1.05302	1.2827	1.20838	1.32356	1.17326	1.04104	0.566521	0.237818	0.192934	0.283563	0.435477	0.335903	0.0487194	-0.00421346	-0.208005	-0.06897	-0.108212	-0.0758264	-0.081917	-0.258027	-0.452807	-0.535599	-0.577357	-0.685495	-0.84669	-0.985544	-1.09037	-0.955566	-0.795129	-0.799416	-0.91426	-0.817354	-1.12675	-0.987796	-0.974897	-0.974087	-0.913175	-1.02776	-1.23492	-1.44265	-1.5	-1.5	-1.41773	-1.27183	-1.42514	-1.20966	-1.08747	-0.739205	-0.900668	-0.835361	-0.823845	-0.514685	-0.677523	-0.801991	-0.754334	-0.458392	-0.357041	-0.276787	-0.440447	-0.295637	-0.377886	-0.341286	-0.490179	-0.484881	-0.533897	-0.639932	-0.639932	-0.639932	-0.639932	-0.639932	-0.639932
chr17:4899500_4899999	0.466266	0.466266	0.466266	0.466266	0.466266	0.466266	0.460447	0.363259	0.330869	0.451008	0.711107	1.12558	1.42625	1.40278	1.5	1.5	1.5	1.5	1.5	1.5	1.5	1.5	1.37568	1.26308	1.5	1.5	1.5	1.26517	1.12043	1.09544	1.06286	0.849025	0.740115	1.00889	0.83818	0.180113	0.244204	0.211432	0.386505	0.364891	0.267836	0.213142	0.372661	0.243892	0.0944427	0.00293113	0.44524	0.186946	0.00573671	-0.0702587	-0.172797	-0.387846	-0.405651	-0.61489	-0.588818	-0.659457	-0.517535	-0.846635	-0.973509	-1.04432	-0.875324	-1.07923	-1.06419	-1.04761	-0.954798	-0.904881	-0.782727	-0.85221	-0.61765	-0.608455	-0.467977	-0.668376	-0.351814	-0.111096	-0.206193	-0.0323347	-0.0132735	-0.377936	-0.529397	-0.869586	-0.895008	-0.597854	-0.820337	-1.05768	-1.19323	-1.26712	-1.3763	-1.33672	-1.10649	-0.976923	-1.10233	-1.31259	-1.5	-1.47491	-1.27581	-1.27581	-1.27581	-1.27581	-1.27581	-1.27581
chr10:13300000_13300499	1.31115	1.31115	1.31115	1.31115	1.31115	1.31115	1.3335	1.3325	1.06461	1.26958	1.34015	1.21807	1.38658	1.48402	1.5	1.5	1.5	1.5	1.49185	1.5	1.5	1.5	1.5	1.22656	1.342	0.921771	0.503095	0.528293	0.189453	0.290772	0.227737	0.133005	-0.280936	-0.49383	-0.313348	-0.429834	-0.394839	-0.289927	-0.458067	-0.337332	-0.639978	-0.700085	-0.843492	-0.609734	-0.61266	-0.996664	-1.16843	-0.799588	-0.896319	-0.829954	-0.96025	-1.09591	-1.26778	-1.45226	-1.5	-1.5	-1.27964	-1.35318	-1.5	-1.37053	-1.14943	-1.31556	-0.913645	-0.672631	-0.430499	-0.353661	-0.533238	-0.550771	-0.539453	-0.700552	-0.624247	-0.613131	-0.636665	-0.999409	-1.35923	-1.42042	-1.41543	-1.40337	-1.08286	-0.668072	-0.572515	-0.355358	-0.484818	0.0627962	0.221327	0.621828	0.564348	0.655193	0.772395	0.477022	0.377335	0.618269	0.357467	0.375294	0.0997617	0.0997617	0.0997617	0.0997617	0.0997617	0.0997617
chr10:43121000_43121499	1.31647	1.31647	1.31647	1.31647	1.31647	1.31647	1.10048	0.97624	1.21714	1.21577	1.22006	1.10895	1.20114	1.24379	1.5	1.42887	1.5	1.5	1.5	1.5	1.06613	1.05105	1.22101	1.06397	1.18182	0.743866	0.86133	0.398004	0.246506	-0.359703	-0.574021	-0.362118	-0.415289	-0.965888	-0.890757	-1.30399	-1.19471	-1.40813	-1.41764	-1.5	-1.24102	-0.997956	-1.09154	-1.08391	-0.90997	-1.06617	-0.865985	-1.08035	-1.08888	-1.12777	-1.3107	-1.31853	-1.4812	-1.34638	-1.46839	-1.21596	-1.03746	-0.74591	-0.428248	-0.374902	-0.412329	-0.116076	0.0999078	0.57578	0.512222	0.555879	0.555088	0.754613	0.333046	0.0810379	-0.0595267	0.044122	-0.0620032	-0.389641	-0.584317	-0.580335	-0.694317	-0.78811	-1.17474	-1.12346	-1.09829	-1.00348	-1.02751	-1.23493	-0.680103	-0.56374	-0.430279	-0.532802	-0.425472	-0.0881022	0.363559	0.49469	0.443555	0.442252	0.759407	0.759407	0.759407	0.759407	0.759407	0.759407
chr3:10199000_10199499	1.10766	1.10766	1.10766	1.10766	1.10766	1.10766	1.02251	0.971844	1.26052	1.23605	1.3755	1.2486	1.17831	1.28193	1.5	1.39803	1.5	1.5	1.5	1.5	1.5	1.5	1.5	1.5	1.5	1.26767	1.23737	1.04551	0.899011	0.550206	0.669956	0.600476	0.517091	0.48434	0.413262	0.373058	0.398813	0.243256	0.160339	0.226482	0.316329	0.117262	-0.0109834	-0.164811	-0.349895	-0.218317	-0.278173	-0.231061	-0.105967	-0.0443652	-0.103358	-0.314845	-0.448044	-0.464374	-0.500508	-0.411716	-0.483227	-0.518614	-0.670989	-0.77686	-0.92182	-0.966165	-0.842235	-0.795392	-0.837083	-0.863499	-0.827284	-0.869796	-1.00371	-0.905573	-0.936161	-0.891568	-0.853955	-0.906171	-0.957034	-0.968837	-0.943745	-0.947961	-0.894338	-0.848877	-0.9634	-0.834093	-0.878332	-0.944497	-1.029	-0.986421	-0.946733	-0.913226	-0.971367	-1.05869	-1.09041	-1.09119	-1.16065	-1.09992	-1.08765	-1.08765	-1.08765	-1.08765	-1.08765	-1.08765
chr10:79348000_79348499	0.765602	0.765602	0.765602	0.765602	0.765602	0.765602	0.625928	0.640398	0.658842	0.629294	0.480967	0.694034	1.08525	1.36144	1.5	1.5	1.5	1.5	1.5	1.5	1.5	1.5	1.5	1.42878	1.35589	1.06776	1.13926	1.00847	0.849695	0.713311	0.708275	0.612624	0.788903	0.90603	0.54444	0.520577	0.630544	0.586107	0.495945	0.518301	0.571313	0.824213	0.860588	0.623332	0.410967	0.480728	0.330647	0.259502	0.170671	0.114422	-0.0166239	0.00548019	-0.237203	-0.476995	-0.608967	-0.610137	-0.38661	-0.444017	-0.440033	-0.322941	-0.400924	-0.333296	-0.521732	-0.532188	-0.575578	-0.41262	-0.473657	-0.792025	-0.772309	-0.858448	-1.11542	-1.10348	-1.16164	-1.17868	-1.13616	-1.14346	-1.20209	-1.27893	-1.40829	-1.31555	-1.28645	-1.27454	-1.24633	-1.25236	-1.24151	-1.44303	-1.3584	-1.5	-1.35232	-1.20469	-1.18476	-1.24172	-1.18937	-1.11633	-0.926519	-0.926519	-0.926519	-0.926519	-0.926519	-0.926519
chr1:36123500_36123999	1.43218	1.43218	1.43218	1.43218	1.43218	1.43218	1.20044	0.741435	0.878227	0.99835	1.0239	1.12336	1.30525	1.32288	1.5	1.5	1.5	1.5	1.5	1.48543	1.5	1.5	1.5	1.37151	1.25982	0.999154	0.889568	0.84234	0.923358	1.00379	0.972023	0.738594	0.636643	0.30501	0.260666	0.549782	0.525277	0.726278	0.576477	0.428268	0.333697	0.250487	0.160835	0.12693	0.0226718	0.0657525	-0.21005	-0.0165119	-0.400411	-0.255691	-0.312703	-0.382752	-0.495432	-0.590541	-0.511592	-0.512199	-0.623392	-0.822872	-0.880601	-0.792657	-0.953838	-1.01531	-0.87616	-0.920481	-0.90292	-0.991483	-0.860475	-0.779146	-0.720025	-0.982067	-1.11532	-1.24439	-1.27604	-1.40729	-1.42457	-1.17043	-1.07429	-1.18356	-1.28954	-1.14095	-0.958507	-0.867333	-0.843368	-0.841029	-0.875667	-0.771276	-0.964989	-1.0702	-1.0096	-0.938899	-0.970047	-0.95972	-0.921238	-0.853197	-0.741183	-0.741183	-0.741183	-0.741183	-0.741183	-0.741183
chr9:96218000_96218499	1.3829	1.3829	1.3829	1.3829	1.3829	1.3829	1.42752	1.31091	1.17183	1.25623	1.30129	1.37282	1.36593	1.47645	1.5	1.5	1.5	1.5	1.46997	1.5	1.5	1.45475	1.23315	1.13398	1.12314	0.919859	0.830142	0.942974	0.907217	0.860624	1.1534	1.04615	0.978187	0.967055	1.03512	0.810032	0.760424	0.559079	0.295696	0.104449	-0.010611	-0.260482	-0.293976	-0.511842	-0.581978	-0.851306	-0.793628	-0.968227	-0.841985	-0.745883	-0.819547	-0.970713	-1.07205	-1.09581	-1.02943	-0.862826	-0.832417	-0.886733	-0.716352	-0.912176	-0.73373	-0.795556	-0.732755	-0.841475	-0.827025	-0.772521	-0.926836	-1.02236	-0.934492	-0.868188	-0.876843	-1.1055	-1.0353	-1.02171	-0.999446	-0.995084	-1.01863	-0.994905	-0.867661	-0.803697	-0.92623	-0.865391	-0.946165	-0.961431	-0.85969	-0.742829	-0.669244	-0.680216	-0.716867	-0.803771	-0.701983	-0.543292	-0.592218	-0.535813	-0.512494	-0.512494	-0.512494	-0.512494	-0.512494	-0.512494
chr2:23926000_23926499	1.15997	1.15997	1.15997	1.15997	1.15997	1.15997	1.26804	1.167	1.03239	1.1088	1.33827	1.30181	1.19173	1.23844	1.5	1.5	1.5	1.5	1.5	1.5	1.5	1.5	1.5	1.5	1.5	1.43829	1.39315	0.808368	0.640372	0.431091	0.434494	0.22757	0.273404	0.228997	0.11572	-0.411653	-0.36106	-0.607232	-0.408671	-0.303602	0.043412	-0.133367	-0.296456	-0.0640119	-0.340833	-0.517914	-0.494315	-0.601088	-0.39859	-0.536281	-0.503817	-1.07194	-1.14684	-1.19989	-1.5	-1.48597	-1.19665	-1.22048	-0.996752	-1.10898	-0.830208	-0.987999	-0.740015	-0.712496	-0.521654	-0.443073	-0.469917	-0.76855	-0.645011	-0.84484	-0.972204	-1.14562	-1.21926	-1.21749	-1.12131	-1.04298	-0.968743	-0.732151	-0.516059	-0.532317	-0.479129	-0.397599	-0.669371	-0.53145	-0.574512	-0.515432	-0.554254	-0.392211	-0.335936	-0.561315	-0.524383	-0.569133	-0.502555	-0.456129	-0.425748	-0.425748	-0.425748	-0.425748	-0.425748	-0.425748
chr6:37240000_37240499	1.01361	1.01361	1.01361	1.01361	1.01361	1.01361	0.815005	0.395182	0.282836	0.191717	0.202261	0.534988	0.861115	1.19786	1.5	1.5	1.5	1.5	1.5	1.5	1.5	1.5	1.5	1.5	1.5	1.2411	1.46804	1.41617	1.24353	0.997772	0.760636	0.837058	0.820749	0.802485	0.663009	0.590036	0.684496	0.266122	0.214612	0.157507	0.0227878	0.0119213	-0.145165	-0.127447	-0.30653	-0.499723	-0.64829	-0.708628	-0.803184	-0.717898	-0.773191	-0.82241	-0.805017	-0.897273	-0.938283	-0.948748	-0.73304	-0.604677	-0.569655	-0.663845	-0.807679	-0.765882	-0.330484	-0.107487	-0.0968716	-0.271505	-0.421591	-0.641691	-0.561202	-0.647145	-0.192105	-0.0631628	-0.199042	-0.416329	-0.64026	-0.453485	-0.392206	-0.31135	-0.263135	-0.493387	-0.538588	-0.831492	-0.971098	-1.06935	-1.24452	-1.27745	-1.33191	-1.34769	-1.33636	-1.2942	-1.34378	-1.33977	-1.22971	-1.32275	-1.08962	-1.08962	-1.08962	-1.08962	-1.08962	-1.08962
chr5:150407000_150407499	0.358576	0.358576	0.358576	0.358576	0.358576	0.358576	0.568212	0.827465	0.686845	0.631509	0.82091	1.00044	1.09242	1.26721	1.5	1.5	1.5	1.5	1.5	1.5	1.5	1.5	1.5	1.5	1.5	1.5	1.40074	1.24751	1.20796	1.0209	1.07147	1.09426	0.886699	0.794212	0.723614	0.662932	0.571495	0.698954	0.695213	0.63055	0.53897	0.407894	0.288918	0.162206	0.205097	-0.0911369	-0.240473	-0.287631	-0.451097	-0.569381	-0.546249	-0.630705	-0.974527	-0.96389	-0.935484	-0.960372	-0.832395	-0.934088	-0.942896	-0.858487	-0.779893	-0.88759	-0.677122	-0.569316	-0.512055	-0.590713	-0.743419	-0.74429	-0.787944	-0.883451	-0.935485	-0.85039	-0.845606	-1.04162	-1.03357	-1.12784	-1.02749	-1.09373	-0.987114	-0.895103	-0.863161	-0.840813	-0.89591	-0.928652	-0.913885	-0.791557	-0.791074	-0.81467	-0.743927	-0.865039	-0.957368	-0.915728	-0.86599	-0.966706	-0.946846	-0.946846	-0.946846	-0.946846	-0.946846	-0.946846
chr1:2195000_2195499	0.971279	0.971279	0.971279	0.971279	0.971279	0.971279	0.761703	0.623112	0.585716	0.581385	0.742149	0.907749	0.942955	1.23697	1.5	1.22988	1.08069	0.758688	0.841316	0.706273	0.548645	0.188515	0.0790726	0.493349	0.304315	0.254403	0.281122	0.431597	0.774073	0.7549	0.856562	0.801684	0.909496	0.870829	0.950552	0.683631	0.842558	0.748355	0.588102	0.363293	0.337406	0.198326	-0.00354537	0.0120107	-0.150887	-0.77112	-0.670005	-0.898548	-1.05868	-1.11831	-0.991334	-1.107	-1.18391	-0.610965	-0.589005	-0.373998	-0.333503	-0.515014	-0.371332	-0.464073	-0.508898	-0.596778	-0.728808	-0.722502	-1.26919	-1.47168	-1.5	-1.5	-1.5	-1.5	-1.5	-1.5	-1.5	-1.5	-1.5	-1.5	-1.5	-1.26676	-1.46522	-0.962524	-0.909154	-0.499703	0.0224868	0.537598	0.600549	0.303661	0.553926	0.664323	0.785206	0.964924	1.21458	1.32437	1.42414	1.0316	0.452027	0.452027	0.452027	0.452027	0.452027	0.452027
chr19:45443000_45443499	1.27288	1.27288	1.27288	1.27288	1.27288	1.27288	1.03115	1.0126	0.965357	0.990509	1.09773	1.08569	1.16254	1.42369	1.5	1.5	1.45406	1.5	1.5	1.5	1.5	1.41399	1.10469	1.04189	0.976768	0.65511	0.129245	0.0869749	-0.260443	-0.497981	-0.569876	-0.604418	-0.300622	-0.163299	-0.272552	-0.329546	-0.0956521	-0.00573478	-0.133624	-0.130476	0.0262882	0.187495	0.217046	0.459731	0.569093	0.614927	0.667754	0.52372	0.935226	0.994333	0.809897	0.760836	0.543299	0.61145	0.225396	-0.0032156	0.13205	-0.0655672	-0.276984	-0.321092	-0.400822	-0.328556	-0.421374	-0.290105	-0.376234	-0.420183	-0.335673	-0.565175	-0.503107	-0.62997	-0.646827	-0.601	-0.70107	-0.935946	-1.14289	-1.10077	-1.34842	-1.5	-1.38837	-1.39818	-1.16769	-1.5	-1.44457	-1.5	-1.5	-1.40683	-1.41526	-1.02258	-0.864016	-1.09899	-1.02336	-1.05559	-1.17244	-1.29613	-0.967199	-0.967199	-0.967199	-0.967199	-0.967199	-0.967199
chr2:235051000_235051499	1.04966	1.04966	1.04966	1.04966	1.04966	1.04966	0.873357	0.82946	1.14334	0.960898	0.785433	0.681913	0.906463	1.11222	1.5	1.49457	1.479	1.5	1.5	1.5	1.5	1.5	1.5	1.39786	1.35285	1.00668	0.868623	0.872525	0.634511	0.277929	0.185698	0.108826	0.257289	0.210993	0.371842	0.179932	0.481474	0.466256	0.439337	0.610807	0.785172	0.905494	1.0062	0.775892	0.927101	0.525703	0.420949	0.412385	0.43344	0.329446	0.184421	-0.126566	-0.221102	-0.510383	-0.583384	-0.769684	-0.940731	-0.804191	-0.807625	-0.909396	-0.925885	-0.95987	-0.648754	-0.729745	-0.840744	-0.937206	-0.956873	-0.687584	-0.748653	-0.861078	-0.593168	-0.662184	-0.562225	-0.50632	-0.320228	-0.371838	-0.237279	-0.216442	-0.390938	-0.299734	-0.554743	-0.827266	-0.961077	-1.17602	-1.5	-1.5	-1.5	-1.43253	-1.32806	-1.38624	-1.5	-1.47606	-1.5	-1.41747	-1.33034	-1.33034	-1.33034	-1.33034	-1.33034	-1.33034
chr6:142945000_142945499	0.935376	0.935376	0.935376	0.935376	0.935376	0.935376	0.814312	0.788179	0.764113	1.08676	1.09298	1.23407	1.35976	1.49538	1.5	1.5	1.5	1.5	1.5	1.5	1.48167	1.31565	0.99896	0.79831	0.596249	0.348202	0.322541	0.351836	0.0960465	-0.0366076	-0.00965873	0.0749383	0.0919819	0.303718	0.502272	0.488735	0.756244	0.570543	0.690093	0.611161	0.743352	0.903927	0.619876	0.570795	0.605739	0.674901	0.719964	0.477586	0.590545	0.126602	0.0927013	0.122295	0.0269638	0.249641	0.15771	-0.0460415	-0.337402	-0.511873	-0.622382	-0.575053	-0.590499	-0.621017	-0.77878	-0.95988	-0.900227	-0.985345	-1.04651	-1.0723	-0.934237	-0.88538	-1.0266	-0.854234	-0.673064	-0.380619	-0.174223	-0.414006	-0.206732	-0.213151	-0.148192	-0.299051	-0.317618	-0.414802	-0.526461	-0.676437	-0.915896	-1.24559	-1.30811	-1.47694	-1.5	-1.5	-1.5	-1.46965	-1.5	-1.5	-1.5	-1.5	-1.5	-1.5	-1.5	-1.5
chr8:125698500_125698999	0.974891	0.974891	0.974891	0.974891	0.974891	0.974891	1.04788	1.25389	1.07986	1.13354	1.09782	1.16985	1.20271	1.45976	1.5	1.36634	1.5	1.5	1.5	1.5	1.33329	1.38341	1.5	1.48642	1.36834	1.33232	1.5	1.5	1.18277	1.05242	0.889286	0.962612	0.881844	0.60676	0.422323	0.224559	-0.0764185	-0.0535851	-0.166405	0.011286	-0.135395	-0.268566	-0.245879	-0.427774	-0.177099	-0.5133	-0.386293	-0.254262	-0.359455	0.0436621	0.129204	-0.115333	-0.286456	-0.305089	-0.221235	-0.461009	-0.196869	-0.293284	-0.696111	-0.774207	-1.26351	-1.48661	-1.22701	-1.20728	-1.32281	-1.04138	-1.1516	-1.05836	-1.1929	-0.797729	-0.844027	-0.62508	-0.525265	-0.812697	-0.760899	-0.618917	-0.698739	-0.662448	-0.639058	-0.45112	-0.492283	-0.615625	-0.391202	-0.531496	-0.396083	-0.272781	-0.121035	-0.307723	-0.420897	-0.696292	-0.899428	-1.12136	-1.06988	-1.5	-1.5	-1.5	-1.5	-1.5	-1.5	-1.5
chr4:112232000_112232499	0.115444	0.115444	0.115444	0.115444	0.115444	0.115444	0.0966196	0.18136	0.217171	0.393455	0.50408	0.611503	1.06837	1.41932	1.5	1.49993	1.5	1.5	1.5	1.5	1.5	1.5	1.42894	1.17462	1.36721	1.14882	1.40759	0.987483	0.451444	0.630077	0.538229	0.547114	0.491858	0.600576	0.764917	0.338497	0.521014	0.0711409	0.0448122	0.367409	0.539697	0.624669	0.308217	0.573124	0.392038	0.129844	-0.260543	-0.0274732	0.176026	0.473286	0.358118	0.391849	0.446223	0.246017	0.14469	0.228096	0.26951	0.58922	-0.0343407	-0.0518468	-0.440751	-0.307721	-0.535373	-0.885179	-0.564956	-0.585083	-0.983201	-1.31121	-1.5	-1.20083	-1.5	-1.5	-1.5	-1.5	-1.5	-1.5	-1.5	-1.5	-1.5	-0.975676	-1.5	-1.19739	-0.904221	-0.443793	-0.200075	-0.255166	-0.208191	-0.119935	0.00594602	-0.20253	-0.486187	-0.156895	-0.155634	-0.430461	-0.804697	-0.804697	-0.804697	-0.804697	-0.804697	-0.804697
chr6:14734500_14734999	1.41246	1.41246	1.41246	1.41246	1.41246	1.41246	1.24384	1.27569	1.21731	1.0004	1.23502	1.29367	1.28058	1.39969	1.5	1.5	1.5	1.5	1.5	1.5	1.5	1.5	1.20024	1.10495	1.04752	0.81139	0.958736	0.741366	0.773019	0.654913	0.631096	0.833584	0.667157	0.838165	0.777268	0.660036	0.679466	0.359683	0.415809	0.301069	0.404788	0.333371	0.0476472	-0.124058	-0.232911	-0.210397	-0.365679	-0.363023	-0.356882	-0.36265	-0.387885	-0.608764	-0.548487	-0.50842	-0.472512	-0.494961	-0.460726	-0.446369	-0.576299	-0.53449	-0.679746	-0.66805	-0.65561	-0.848106	-0.962053	-0.954164	-0.996386	-1.15041	-1.06598	-1.10328	-1.14813	-1.1973	-1.14255	-1.0043	-0.963236	-0.916732	-0.960315	-0.945947	-0.866071	-0.889576	-0.815224	-0.80215	-0.69106	-0.775412	-0.956814	-0.991904	-1.00674	-0.976521	-0.948681	-1.07022	-1.04739	-1.09908	-1.13922	-1.07278	-1.04332	-1.04332	-1.04332	-1.04332	-1.04332	-1.04332
chr9:99515000_99515499	1.29645	1.29645	1.29645	1.29645	1.29645	1.29645	1.19216	1.10919	0.91728	0.764356	0.733331	1.0447	1.20474	1.34016	1.5	1.5	1.4833	1.38731	1.4158	1.5	1.5	1.5	1.5	1.5	1.46632	1.28314	1.26275	1.22607	1.28818	1.02704	0.942213	0.852139	0.697385	0.520091	0.436963	0.405092	0.292757	0.22959	0.451784	0.429414	0.465681	0.245097	0.22949	0.00533625	-0.118675	-0.191231	-0.399878	-0.433895	-0.381984	-0.602152	-0.84429	-0.888247	-1.00573	-1.14319	-1.11708	-1.02862	-0.859076	-0.763512	-0.857862	-0.924195	-1.00144	-0.952444	-0.772055	-0.628159	-0.554557	-0.498616	-0.420673	-0.499731	-0.54918	-0.561058	-0.574161	-0.435523	-0.529501	-0.647873	-0.692792	-0.721378	-0.750142	-0.888533	-0.886504	-0.930089	-0.928281	-0.91656	-0.992852	-1.04297	-1.13601	-1.13325	-1.0633	-1.06575	-1.03696	-1.06054	-1.03067	-1.00563	-1.06276	-1.16629	-1.01316	-1.01316	-1.01316	-1.01316	-1.01316	-1.01316
chr1:93704000_93704499	1.03957	1.03957	1.03957	1.03957	1.03957	1.03957	0.943651	1.07065	0.86404	1.12326	1.26215	1.17892	1.04688	1.3329	1.5	1.5	1.5	1.5	1.5	1.5	1.5	1.5	1.5	1.5	1.5	1.34093	1.24089	0.953743	0.806616	0.754776	0.587478	0.598203	0.482145	0.330895	0.449636	0.434724	0.28089	0.311416	0.260469	0.189879	0.202384	0.34617	0.122786	0.0543743	0.00406028	-0.207303	-0.399043	-0.452646	-0.600221	-0.656914	-0.697788	-0.834508	-1.03985	-1.07558	-1.12994	-1.15588	-1.04491	-0.916618	-0.84725	-0.942507	-1.08454	-1.11211	-0.979122	-0.880669	-0.870526	-0.88261	-0.770325	-0.884567	-0.939814	-1.00532	-0.872215	-0.760322	-0.853943	-1.04304	-1.00733	-0.974954	-0.942061	-1.04865	-0.984379	-0.870962	-0.789914	-0.83272	-0.681349	-0.648642	-0.623533	-0.617308	-0.60822	-0.714719	-0.625291	-0.58344	-0.654038	-0.723074	-0.684948	-0.840174	-0.740013	-0.740013	-0.740013	-0.740013	-0.740013	-0.740013
chr19:7681500_7681999	0.989935	0.989935	0.989935	0.989935	0.989935	0.989935	1.06495	0.870567	0.88341	0.564275	0.963673	0.981531	1.14352	1.45769	1.5	1.5	1.5	1.5	1.5	1.5	1.5	1.5	1.5	1.5	1.5	1.32577	1.1298	0.673738	0.528187	0.457588	0.766548	0.802615	0.635493	0.734296	0.539162	0.4592	0.442175	0.529317	0.606765	0.467635	0.205232	-0.0896407	0.129046	0.00263934	-0.215802	-0.434153	-0.427079	-0.199624	-0.430722	-0.273333	-0.20621	-0.442176	-0.407423	-0.631269	-0.60131	-0.41702	-0.171912	-0.58475	-0.800218	-0.767457	-0.811781	-0.986705	-0.917521	-1.06595	-1.05752	-1.33598	-1.5	-1.5	-1.36076	-1.08798	-1.0187	-0.864005	-0.693367	-0.448573	-0.413723	-0.524176	-0.304907	-0.149391	-0.206925	-0.595595	-1.03928	-1.05328	-1.07889	-1.1317	-1.44536	-1.21248	-1.12493	-1.16554	-1.02916	-1.11987	-0.913398	-0.519173	-0.698395	-0.800605	-0.861158	-0.861158	-0.861158	-0.861158	-0.861158	-0.861158
chr10:100327000_100327499	-0.0934471	-0.0934471	-0.0934471	-0.0934471	-0.0934471	-0.0934471	0.219716	0.294725	0.3519	1.00126	0.944953	1.06237	1.35789	1.36136	1.5	1.5	1.5	1.5	1.5	1.5	1.49644	1.5	1.48349	1.19013	1.36012	1.27047	1.2704	1.05298	1.19522	1.26893	1.04213	1.20909	1.244	1.5	1.26726	0.851225	0.638843	0.741184	0.950972	0.609255	0.683847	0.781482	0.360196	0.0619984	-0.349602	-0.0808752	0.0347951	-0.0720484	-0.1288	-0.578025	-0.466137	-0.789676	-1.05541	-0.811668	-0.769478	-0.584513	-0.54323	-0.405246	-0.451211	-0.609845	-0.40802	-0.476688	-0.096968	-0.139929	-0.268359	-0.131916	-0.400004	-0.694471	-0.840395	-0.540302	-0.441068	-0.547025	-0.337921	-0.293624	-0.15342	-0.391778	-0.646582	-0.9832	-0.784873	-0.905403	-1.14159	-0.969676	-0.938571	-1.07359	-1.11672	-1.36	-1.38155	-1.47946	-1.19766	-0.956488	-1.09672	-1.05711	-1.43758	-1.35776	-1.3835	-1.3835	-1.3835	-1.3835	-1.3835	-1.3835
chr19:49808500_49808999	1.35212	1.35212	1.35212	1.35212	1.35212	1.35212	1.12735	0.953446	0.989306	1.3054	1.33257	0.96841	1.18415	1.44373	1.5	1.35286	1.44911	1.39928	1.5	1.5	1.5	1.32396	1.5	1.07227	0.851489	0.826928	0.965846	0.584027	0.959214	0.779416	0.595944	0.725678	0.843078	0.637486	0.608992	0.706152	0.640804	0.303171	0.382579	0.353944	0.782485	0.560749	0.264343	0.201614	0.347244	0.231512	0.0954994	0.159814	0.236931	-0.0121382	-0.476989	-0.957062	-0.723114	-0.431437	-0.368136	-0.583771	-0.54636	-0.598154	-0.838297	-1.04273	-0.675413	-0.515533	-0.466327	-0.829739	-1.16087	-1.44538	-1.29542	-1.24507	-1.25965	-1.21762	-0.957652	-1.45456	-1.24258	-1.31471	-1.03626	-1.009	-1.08022	-1.22157	-1.08284	-1.38297	-0.90056	-0.914858	-0.779004	-1.02482	-0.969185	-0.92432	-0.911396	-0.758956	-0.620385	-0.85202	-0.451801	-0.908047	-0.861435	-0.911657	-0.925607	-0.925607	-0.925607	-0.925607	-0.925607	-0.925607
chr14:102500500_102500999	0.49741	0.49741	0.49741	0.49741	0.49741	0.49741	0.542251	0.857711	1.09153	1.34055	1.48853	1.44071	1.34274	1.46633	1.5	1.5	1.5	1.5	1.5	1.5	1.5	1.5	1.5	1.5	1.43432	1.23726	0.99457	0.982601	0.685472	0.457046	0.416198	0.5006	0.522804	0.509474	0.506769	0.491264	0.454589	0.565109	0.488915	0.524159	0.535879	0.647553	0.47419	0.359133	0.234955	0.157545	0.117687	0.0230607	-0.159585	-0.294247	-0.372329	-0.45345	-0.700733	-0.690947	-0.692695	-0.8201	-0.829252	-0.942851	-0.945056	-0.897765	-0.838201	-0.797446	-0.76823	-0.830688	-0.770816	-0.825657	-0.715239	-0.792787	-0.867176	-0.915213	-0.823399	-0.906087	-1.0172	-1.08251	-1.05642	-1.10229	-1.0053	-1.02705	-0.926893	-0.955115	-0.798857	-0.79621	-0.761532	-0.719206	-0.764966	-0.737415	-0.718836	-0.841638	-0.763477	-0.828115	-0.828115	-0.948794	-1.10691	-1.13632	-1.147	-1.147	-1.147	-1.147	-1.147	-1.147
chr11:64924500_64924999	0.0530477	0.0530477	0.0530477	0.0530477	0.0530477	0.0530477	0.101766	0.463389	0.939054	0.748876	0.816811	0.95249	1.10442	1.46027	1.5	1.5	1.5	1.5	1.5	1.5	1.5	1.48801	1.36272	1.36026	1.49648	1.5	1.40309	1.20172	1.15898	1.32746	1.27984	1.39783	1.18476	1.05319	0.882954	0.525084	0.163175	0.164349	0.461328	0.101231	-0.249534	-0.315233	-0.763273	-0.868352	-0.840951	-0.81644	-1.10016	-0.899229	-0.827107	-1.12924	-0.731366	-0.840281	-0.851154	-0.457021	-0.261203	-0.327342	-0.296238	-0.336592	-0.450334	-0.517037	-0.690618	-0.810604	-0.756011	-0.818349	-0.677454	-0.857361	-0.835222	-0.945772	-1.0182	-1.17096	-1.07269	-0.854446	-0.972668	-1.07053	-0.998702	-1.40534	-1.5	-1.5	-1.5	-1.37083	-0.994201	-1.30741	-1.48962	-1.17703	-0.918316	-0.901792	-0.622517	-0.0964619	0.0881154	0.231085	0.310895	0.0433801	0.433188	0.453477	0.122144	0.122144	0.122144	0.122144	0.122144	0.122144
chr7:128455500_128455999	1.06415	1.06415	1.06415	1.06415	1.06415	1.06415	0.481261	0.800397	0.87972	0.757303	0.804848	1.4674	1.34818	1.38591	1.5	1.39597	1.5	1.5	1.5	1.11091	1.41893	1.1529	0.403763	0.586388	0.886373	1.13915	1.5	1.21186	1.39443	1.03368	0.99287	1.00787	1.24864	1.32026	1.43201	0.999878	0.723956	0.441027	0.470409	0.330918	0.27474	0.243448	0.262794	-0.200385	-0.317571	-0.768599	-0.853827	-1.07628	-0.853516	-0.906108	-0.70553	-0.368404	-0.250778	-0.496077	-0.564285	-0.892451	-0.41743	-0.0732005	-0.115711	-0.111726	-0.435858	-0.293836	-0.205538	-0.416829	-0.444361	-0.312144	-0.0829832	-0.36698	-0.683648	-0.707941	-1.03466	-0.587316	-1.09754	-1.48856	-1.5	-1.5	-1.5	-1.5	-1.5	-1.5	-1.43708	-0.847914	-1.12682	-1.08866	-0.934453	-0.712477	-0.647473	-0.736042	-0.40742	-0.099661	0.104537	-0.411832	-0.921639	-0.856739	-1.01736	-1.01736	-1.01736	-1.01736	-1.01736	-1.01736
chr22:42369000_42369499	0.454085	0.454085	0.454085	0.454085	0.454085	0.454085	0.125709	0.151578	0.638893	0.227515	0.450176	0.68894	1.10864	1.06267	1.5	1.5	1.5	1.5	1.5	1.42838	1.33434	0.941466	0.671661	0.412437	0.912583	0.542612	0.404645	0.40842	0.367366	0.478692	0.865408	1.24541	1.22181	1.01324	1.20265	0.752838	0.558811	0.967777	0.944351	0.801535	0.352752	0.0666815	-0.100272	-0.0245483	0.728051	0.438231	0.25632	0.524831	0.415494	0.314065	0.665042	0.639662	0.616278	0.393835	0.79205	0.139999	0.151775	0.15647	0.0822332	-0.55979	-0.515638	-0.899552	-0.951353	-1.24239	-1.34915	-1.5	-1.5	-1.5	-1.5	-1.5	-1.5	-1.5	-1.5	-1.47057	-1.21136	-1.48779	-1.24902	-1.25868	-1.34808	-1.3744	-1.19577	-0.970177	-1.04271	-0.645902	-0.480076	-0.603316	-0.165843	-0.303847	-0.325891	-0.179001	-0.104899	-0.166444	-0.261311	-0.250105	-0.562597	-0.562597	-0.562597	-0.562597	-0.562597	-0.562597
chr4:39447000_39447499	0.966302	0.966302	0.966302	0.966302	0.966302	0.966302	1.0701	1.08275	1.01058	1.08619	0.878713	0.992918	1.05607	1.31925	1.5	1.5	1.5	1.5	1.5	1.5	1.5	1.5	1.49277	1.5	1.26162	1.15802	0.759193	0.670185	0.705154	0.736599	0.554152	0.690902	0.770077	0.966233	0.84339	0.7523	0.450664	0.431503	0.791125	0.649295	0.666688	0.547455	0.319811	0.197999	-0.0891667	-0.358065	-0.231331	-0.228417	-0.258774	-0.532849	-0.680678	-0.841435	-0.92027	-0.963298	-1.01271	-0.896105	-0.763431	-0.993098	-1.03871	-0.909898	-0.962343	-0.874551	-0.678702	-0.713638	-0.872163	-0.865693	-0.902724	-0.938735	-0.974891	-1.11279	-1.28935	-1.23554	-1.28326	-1.38802	-1.30697	-1.20659	-1.22092	-0.993191	-1.05942	-1.02698	-0.9626	-0.838247	-0.924567	-0.957216	-0.997489	-0.937265	-0.97243	-0.754477	-0.910778	-0.84703	-0.894399	-0.675028	-0.594836	-0.620345	-0.363528	-0.363528	-0.363528	-0.363528	-0.363528	-0.363528
chr22:30255500_30255999	1.25009	1.25009	1.25009	1.25009	1.25009	1.25009	1.38806	1.45399	1.37071	1.22926	1.03001	1.21741	1.23377	1.39641	1.5	1.5	1.5	1.5	1.5	1.5	1.5	1.5	1.40354	1.17481	1.04534	0.861182	0.777911	0.63961	0.493401	0.494754	0.510146	0.585808	0.449104	0.482708	0.562787	0.374882	0.320049	0.221863	0.280676	0.30295	0.330627	0.38989	0.209708	0.19852	0.104417	-0.0568254	-0.0405259	0.103821	0.211671	0.132031	-0.0169239	-0.157984	-0.368085	-0.45709	-0.402663	-0.46978	-0.308321	-0.371658	-0.598077	-0.723851	-0.882165	-0.856981	-0.87702	-0.784403	-0.709446	-0.653198	-0.662585	-0.832169	-0.868881	-0.915917	-0.947233	-1.03184	-1.0652	-1.05898	-1.15407	-1.20041	-1.33177	-1.31689	-1.43727	-1.38406	-1.29797	-1.36828	-1.18083	-1.18075	-1.08092	-1.03611	-0.927277	-0.932803	-0.973267	-0.896631	-0.873084	-0.980995	-0.873242	-0.920615	-0.95179	-0.95179	-0.95179	-0.95179	-0.95179	-0.95179
chr4:184314000_184314499	0.919682	0.919682	0.919682	0.919682	0.919682	0.919682	0.891285	0.646564	0.731765	1.06737	1.27352	1.12015	1.3369	1.4286	1.5	1.5	1.5	1.5	1.5	1.5	1.5	1.5	1.5	1.5	1.5	1.16957	1.00376	0.88141	0.686308	0.479751	0.53498	0.228803	0.358783	0.2346	0.178471	-0.352684	0.137321	0.112688	0.275385	0.441494	0.6444	0.456412	0.229662	-0.192032	-0.293485	-0.258933	-0.208724	-0.606092	-0.663566	-1.06015	-0.877341	-1.06028	-0.692858	-0.543695	-0.364376	-0.489795	-0.412915	-0.42097	-0.695015	-0.849867	-0.860225	-0.692261	-0.399355	-0.745252	-0.882382	-0.981705	-0.912401	-1.20446	-0.845484	-0.420425	-0.293172	0.0167871	-0.420079	-0.502334	-0.35813	-0.297219	0.0302181	0.237153	0.315648	-0.160838	-0.352948	-0.485975	-0.569159	-0.733585	-1.03042	-0.982829	-1.02991	-1.24115	-1.5	-1.4724	-1.15614	-1.25281	-1.33251	-1.41725	-1.33624	-1.33624	-1.33624	-1.33624	-1.33624	-1.33624
chr19:58155000_58155499	1.09817	1.09817	1.09817	1.09817	1.09817	1.09817	1.21782	1.33987	1.3475	1.03099	0.899019	0.977088	1.39686	1.40786	1.5	1.5	1.39199	1.5	1.5	1.5	1.5	1.5	1.35214	1.40228	1.5	1.44199	1.2827	1.33865	0.825621	0.800131	0.695853	0.475091	0.639208	0.773889	0.473135	-0.0207573	-0.0929805	-0.126084	-0.106295	0.174231	0.0134805	-0.163846	-0.255326	-0.0450137	-0.159864	-0.282018	-0.0217711	-0.078021	0.137058	-0.121577	-0.279432	-0.282886	-0.378749	-0.278102	-0.656406	-0.509345	-0.183841	-0.293156	-0.283751	-0.607225	-0.483553	-0.334724	-0.293095	-0.221567	-0.398247	-0.426306	-0.728084	-0.938602	-0.807155	-0.696502	-0.634574	-0.628783	-0.862935	-0.98114	-1.11815	-0.891576	-1.10654	-0.817889	-0.916042	-1.33543	-1.31221	-1.2762	-1.46842	-1.28046	-1.09932	-1.09238	-1.01547	-0.921872	-1.03252	-1.28194	-1.16378	-1.27726	-1.18699	-1.04887	-1.14056	-1.14056	-1.14056	-1.14056	-1.14056	-1.14056
chr12:124545500_124545999	0.949945	0.949945	0.949945	0.949945	0.949945	0.949945	0.583756	0.617156	0.948999	1.08656	1.00526	0.869476	0.835123	1.17258	1.37535	1.25436	1.19974	1.18455	0.998227	0.717588	0.82315	1.06879	0.930241	0.69569	0.297682	0.489945	0.613853	0.461521	0.501691	0.590654	0.565074	0.252331	-0.028628	-0.0628374	0.47776	0.563939	0.505397	0.367963	0.498729	0.450611	0.580226	0.416644	0.714784	0.511682	0.89788	0.6394	0.47242	0.339921	-0.0190284	-0.00603436	-0.191157	-0.49287	-0.721177	-1.09203	-1.14409	-1.40513	-1.49516	-1.38411	-1.5	-1.12769	-1.37247	-1.40169	-1.22797	-1.14283	-0.973455	-0.962399	-0.99241	-1.10335	-1.5	-1.5	-1.5	-1.5	-1.5	-1.5	-1.5	-1.5	-1.5	-1.5	-1.5	-1.21711	-0.718894	-0.736609	-0.113089	0.108038	0.287875	0.560021	0.581635	0.76806	0.59979	0.561796	0.890329	0.732524	0.89779	0.457976	0.392833	0.392833	0.392833	0.392833	0.392833	0.392833
chr3:12871000_12871499	1.27198	1.27198	1.27198	1.27198	1.27198	1.27198	1.05286	1.23251	0.883563	0.804451	0.910748	1.25435	1.21275	1.34655	1.5	1.5	1.5	1.5	1.5	1.5	1.5	1.5	1.5	1.5	1.36125	1.23304	0.888104	0.555427	0.222231	0.194415	0.0096649	-0.14388	0.143444	0.19474	0.0751382	0.293135	0.155055	0.269591	0.429921	0.265423	0.180988	0.535393	0.264676	-0.100035	-0.0216634	0.0948839	-0.00858546	-0.211712	-0.155299	-0.329057	-0.286213	-0.31749	-0.813832	-0.692808	-0.588195	-0.919439	-0.877566	-0.841262	-0.744172	-0.912183	-0.899232	-0.942705	-0.795844	-0.653383	-0.584347	-0.623961	-0.750339	-0.829231	-0.975215	-0.804118	-0.697281	-0.744188	-0.781501	-0.890061	-0.761156	-0.702957	-0.852992	-0.822575	-0.925222	-0.954149	-1.04315	-1.17032	-1.08688	-0.979142	-0.964494	-1.13986	-1.31114	-1.12213	-1.06194	-1.084	-0.785823	-0.854221	-0.822052	-0.852565	-0.765036	-0.765036	-0.765036	-0.765036	-0.765036	-0.765036
chr22:24403000_24403499	1.44633	1.44633	1.44633	1.44633	1.44633	1.44633	1.35662	1.2718	1.36211	1.07627	1.28612	1.19073	1.21943	1.33437	1.5	1.49502	1.5	1.5	1.5	1.5	1.5	1.49751	1.5	1.3732	1.21443	1.17707	1.10085	0.881943	0.765218	0.644458	0.655644	0.465767	0.447796	0.652979	0.721825	0.606807	0.354238	0.363744	0.342564	0.24257	0.245663	0.0427538	0.0504854	-0.0105673	-0.272966	-0.449442	-0.587713	-0.669675	-0.620907	-0.598578	-0.6136	-0.818964	-0.834797	-0.792016	-0.744273	-0.680231	-0.463412	-0.502163	-0.482541	-0.57202	-0.633191	-0.586245	-0.483961	-0.503114	-0.560367	-0.464069	-0.582751	-0.76413	-0.748956	-0.716383	-0.702809	-0.737552	-0.842186	-0.909305	-0.836561	-0.800984	-0.970748	-1.04864	-1.01228	-0.944213	-0.945493	-0.925077	-0.907583	-0.901883	-0.954642	-1.09456	-1.16603	-1.18326	-1.04054	-1.05505	-1.13829	-1.14255	-1.0859	-1.05546	-1.06572	-1.06572	-1.06572	-1.06572	-1.06572	-1.06572
chr3:100710500_100710999	0.365238	0.365238	0.365238	0.365238	0.365238	0.365238	-0.167685	0.144861	0.317906	0.52701	0.661047	0.628397	0.987472	1.26718	1.5	1.5	1.5	1.5	1.5	1.5	1.5	1.5	1.5	1.5	1.5	1.5	1.5	1.33973	1.39344	1.4312	1.43781	1.35611	1.02764	0.819797	0.74183	0.805153	0.402779	0.398951	0.509178	0.448341	0.382994	0.265478	0.152877	0.0285185	-0.0839762	-0.34502	-0.527076	-0.358245	-0.318507	-0.459312	-0.39384	-0.549322	-0.732763	-1.00994	-0.993601	-0.8825	-0.640942	-0.839642	-0.92925	-0.831089	-0.795093	-0.864058	-0.643719	-0.564085	-0.500465	-0.509627	-0.621957	-0.761312	-0.560714	-0.573117	-0.637741	-0.71587	-0.987229	-1.32798	-1.33687	-1.26465	-1.29744	-1.19019	-1.35002	-1.35264	-1.30913	-1.1965	-1.11691	-1.01396	-0.663026	-0.702186	-0.701597	-0.583069	-0.632129	-0.361129	-0.4813	-0.512166	-0.72831	-0.71769	-0.751701	-0.751701	-0.751701	-0.751701	-0.751701	-0.751701
chr21:41664000_41664499	0.513722	0.513722	0.513722	0.513722	0.513722	0.513722	0.66357	0.135966	0.0777652	0.800546	0.922707	1.08685	0.938835	1.07036	1.5	1.5	1.5	1.5	1.5	1.5	1.5	1.5	1.5	1.5	1.40111	0.995691	0.458457	0.25681	0.297285	0.338762	0.0674003	-0.190788	-0.0942108	0.157122	0.0955694	0.301732	0.459773	0.52833	0.654627	0.270522	-0.104243	0.245165	-0.113274	-0.222845	-0.216306	0.171277	0.0792486	-0.183009	-0.371877	-0.682852	-0.338981	0.0544635	-0.141806	0.0875152	-0.292623	-0.586144	-0.92177	-1.13096	-1.25173	-1.34519	-1.45283	-1.5	-1.5	-1.5	-1.5	-1.46976	-1.34678	-1.09385	-0.786866	-0.83112	-1.03484	-0.980362	-1.00785	-1.10521	-1.12681	-1.07664	-1.25526	-1.04883	-1.11027	-1.39964	-1.05281	-0.788272	-0.574087	-0.332015	-0.288155	0.15257	0.117281	0.187718	-0.105489	-0.0159119	-0.11289	-0.162422	0.0793008	-0.00447281	-0.0402122	-0.0402122	-0.0402122	-0.0402122	-0.0402122	-0.0402122
chr8:22109500_22109999	0.999794	0.999794	0.999794	0.999794	0.999794	0.999794	1.37811	1.04185	1.12679	0.136856	-0.0879112	0.43245	0.921328	1.40696	1.5	1.4939	1.43007	0.970241	1.06885	1.03992	1.5	1.5	1.12091	0.683622	0.187102	0.313305	0.593314	0.396503	0.565343	1.21496	1.11363	0.74154	0.656662	0.588167	1.10007	1.5	1.15219	1.13392	1.05942	0.945918	0.372592	0.519391	0.233392	0.0321915	0.576529	0.13597	0.00701007	-0.00257424	-0.340154	-0.254783	-0.00477975	0.14234	-0.494665	-0.163069	-0.0669365	-0.290683	-0.157751	-0.37992	-0.175254	0.0828383	0.12021	-0.19061	-0.422845	-0.0389366	-0.499005	-0.670124	-1.08565	-1.5	-1.5	-1.5	-1.5	-1.5	-1.5	-1.5	-1.5	-1.5	-1.5	-1.20848	-1.23255	-0.663527	-0.726469	-0.76795	-0.904322	-0.88833	-0.849199	-0.726367	-0.299244	-0.114704	-0.359805	0.0843244	-0.363799	-0.798989	-0.772016	-0.822289	-1.22713	-1.22713	-1.22713	-1.22713	-1.22713	-1.22713
chr16:31355000_31355499	0.972513	0.972513	0.972513	0.972513	0.972513	0.972513	0.927777	0.647152	0.814143	0.380495	0.602213	0.516185	1.11171	1.23258	1.44179	1.30113	0.853004	0.869163	1.06216	1.27077	1.092	0.667684	0.740354	0.465837	0.490677	0.684252	0.612431	0.785536	0.779364	0.579482	0.442698	0.595277	0.721329	1.00343	1.3945	1.11615	0.830722	0.539771	1.00754	0.840673	1.00448	0.682321	0.67156	0.681333	0.257958	-0.173764	-0.317607	-0.811151	-0.638466	-1.21942	-1.2272	-1.5	-1.5	-1.5	-0.876265	-0.819421	-0.973133	-0.363203	0.321899	1.09727	0.873388	0.810515	1.0197	0.962317	1.04143	0.452705	0.636136	0.831213	0.521566	0.303014	-0.668363	-0.411048	-0.471983	-0.78007	-0.835896	-0.842414	-0.618761	-0.984281	-1.04165	-1.0556	-1.21945	-1.04016	-0.991284	-1.02972	-1.02388	-1.03374	-1.03226	-1.5	-1.14116	-1.39654	-1.5	-1.5	-1.28074	-1.36368	-1.5	-1.5	-1.5	-1.5	-1.5	-1.5
chr1:36162000_36162499	0.804498	0.804498	0.804498	0.804498	0.804498	0.804498	0.600722	0.818595	0.81461	1.21702	0.870216	1.21384	1.43089	1.41312	1.5	1.5	1.5	1.5	1.5	1.5	1.5	1.5	1.5	1.31153	1.16312	0.996854	0.675127	0.750823	0.550162	0.437221	0.30282	0.494925	0.704266	0.3176	0.228863	0.277701	0.352848	0.0931843	-0.250989	0.0630656	0.0828239	0.43544	0.0927624	-0.263514	0.0541672	0.425837	0.523065	0.305143	0.499564	0.515954	0.283652	0.112526	-0.266676	0.0658477	0.113623	-0.042396	-0.264278	-0.602452	-0.9082	-1.03472	-0.939104	-0.744235	-0.492847	-0.382596	-0.765298	-1.06629	-1.06769	-1.07571	-0.989422	-0.803412	-0.770346	-0.710135	-0.848313	-0.787487	-0.908593	-0.653632	-0.649093	-0.562156	-0.555848	-0.73131	-0.637759	-0.543253	-0.811028	-1.10065	-1.39302	-1.36261	-1.5	-1.23774	-1.284	-1.48296	-1.44638	-1.5	-1.5	-1.34313	-0.937854	-0.937854	-0.937854	-0.937854	-0.937854	-0.937854
chr6:163755000_163755499	1.17852	1.17852	1.17852	1.17852	1.17852	1.17852	0.900847	0.952363	1.04488	0.760009	0.800378	0.727256	1.15025	1.23182	1.5	1.2028	1.3881	1.5	1.5	1.5	1.5	1.5	1.5	1.5	1.36128	0.805803	0.657749	0.45348	0.308748	0.46339	0.124454	0.356223	0.319169	-0.108164	-0.0942957	0.151578	0.508363	0.641755	0.693864	0.362009	0.275151	0.478042	0.015617	-0.0915499	-0.0371964	0.0967922	0.0617599	-0.0209625	-0.175357	-0.359479	0.146097	-0.0894435	-0.509603	-0.317181	-0.520587	-0.403395	-0.539133	-0.705642	-0.612962	-0.456704	-0.385574	-0.61843	-0.349467	-0.287791	-0.210511	-0.12678	-0.187658	-0.246419	-0.354013	-0.532637	-0.421028	-0.200171	-0.0981942	-0.515446	-0.266091	-0.290661	-0.169086	-0.475077	-0.507367	-0.421165	-0.130243	-0.230971	-0.699307	-0.837017	-0.824405	-0.964716	-1.15145	-1.41759	-1.16973	-0.924601	-1.385	-1.5	-1.5	-1.5	-1.5	-1.5	-1.5	-1.5	-1.5	-1.5
chr12:56333500_56333999	1.38058	1.38058	1.38058	1.38058	1.38058	1.38058	1.36436	1.43559	1.21516	0.974125	0.967463	1.45714	1.3694	1.44616	1.5	1.5	1.36612	1.38886	1.49338	1.5	1.5	1.5	1.43353	1.5	1.28066	0.963453	0.776748	0.856824	0.688735	0.704874	0.668614	0.661476	0.837093	0.479697	0.152332	0.200083	0.141047	0.400788	0.356726	0.442264	0.229754	0.0454522	-0.0331559	-0.227566	-0.408808	-0.333711	-0.339645	-0.149359	-0.187362	-0.28003	-0.26611	-0.310051	-0.250885	-0.292845	-0.235974	-0.0793779	0.0626238	-0.0398609	-0.121248	-0.347248	-0.391151	-0.61478	-0.602129	-0.649377	-0.509694	-0.56961	-0.698189	-0.693527	-0.761112	-0.917434	-1.06164	-1.01934	-1.01211	-1.04869	-1.06342	-1.15322	-1.13001	-1.11416	-1.1493	-1.04368	-0.890693	-0.787282	-0.965559	-0.703573	-0.817906	-0.987221	-0.989285	-1.11808	-1.12624	-1.29604	-1.3477	-1.44615	-1.23515	-1.04465	-1.3082	-1.3082	-1.3082	-1.3082	-1.3082	-1.3082
chr6:137927500_137927999	0.775631	0.775631	0.775631	0.775631	0.775631	0.775631	0.946967	0.92314	0.745344	0.878458	1.06698	1.37676	1.1457	1.22141	1.5	1.5	1.5	1.5	1.5	1.5	1.5	1.5	1.44649	1.5	1.5	1.29313	1.41857	1.3528	1.04912	0.964182	1.10783	1.05383	1.09811	1.04041	0.560673	0.695605	0.714469	0.450793	0.402848	0.192174	0.138361	0.0270542	-0.0480151	-0.188057	-0.110656	-0.115011	-0.338301	-0.477027	-0.381546	-0.526409	-0.46404	-0.514633	-0.664814	-0.661365	-0.725084	-0.749994	-0.683395	-0.581546	-0.629318	-0.692603	-0.655329	-0.504839	-0.507711	-0.546791	-0.591223	-0.5579	-0.614127	-0.725035	-0.836394	-0.859274	-0.957116	-0.960617	-1.08418	-1.0575	-1.0468	-1.02607	-0.927003	-0.928969	-0.887814	-0.898611	-0.898611	-0.879264	-0.91495	-1.0436	-1.12715	-1.17479	-1.20256	-1.34876	-1.33119	-1.23955	-1.15631	-1.06086	-1.05985	-0.971144	-0.851022	-0.851022	-0.851022	-0.851022	-0.851022	-0.851022
chr3:172592000_172592499	0.400199	0.400199	0.400199	0.400199	0.400199	0.400199	0.315878	0.689728	0.751294	1.16115	1.41483	1.47076	1.49457	1.45937	1.5	1.5	1.5	1.5	1.5	1.5	1.5	1.5	1.24697	1.12334	1.21574	1.32177	1.29819	1.1392	1.08508	0.780492	0.657826	0.27592	0.423454	0.675722	0.622806	0.471789	-0.189485	-0.0699155	-0.119888	-0.208162	0.0912264	0.203156	0.414765	0.47673	0.287609	0.461402	0.434459	0.507476	0.294645	0.308905	0.239487	0.0851027	-0.0259394	-0.08099	-0.260999	-0.139916	-0.344611	-0.485249	-0.561343	-0.527325	-0.756978	-0.63814	-0.688108	-0.695602	-0.596648	-0.589006	-0.670263	-0.671459	-0.631838	-0.699267	-0.669964	-0.695486	-0.809672	-0.915588	-0.95188	-1.08123	-1.0591	-1.34379	-1.40089	-1.27711	-1.12881	-1.25738	-1.0923	-1.02116	-1.08453	-1.12735	-1.10987	-1.05107	-0.990086	-0.909609	-1.02589	-1.13712	-0.927223	-1.09799	-1.31677	-1.31677	-1.31677	-1.31677	-1.31677	-1.31677
chr7:25862500_25862999	1.47251	1.47251	1.47251	1.47251	1.47251	1.47251	1.24433	1.11897	0.767182	1.02882	0.927831	1.02854	1.16496	1.1396	1.5	1.5	1.5	1.42834	1.5	1.5	1.21914	1.32867	1.21458	1.19219	1.28955	1.04597	1.02488	0.692582	0.83193	0.6867	0.707925	0.751216	0.291486	0.146536	0.266742	0.20684	0.104181	-0.0589284	0.0220509	-0.140465	-0.105477	-0.351448	-0.197992	0.262991	0.437984	0.191748	0.0276433	0.128737	0.141226	0.314698	0.639122	0.509436	0.588863	0.0309153	-0.173236	-0.0199655	0.217796	0.339697	-0.115106	-0.302618	-0.64136	-1.15901	-1.0708	-1.12033	-0.669394	-0.802483	-0.924927	-1.10415	-0.864812	-0.643597	-0.64506	-0.477801	-0.57268	-0.885599	-1.10004	-1.30303	-1.25778	-1.5	-1.5	-1.5	-1.5	-1.5	-1.5	-1.5	-1.33988	-0.990176	-0.780612	-0.881616	-0.91584	-0.6928	-0.967244	-1.12832	-0.993219	-1.00708	-0.906293	-0.906293	-0.906293	-0.906293	-0.906293	-0.906293
chr15:65792500_65792999	0.93901	0.93901	0.93901	0.93901	0.93901	0.93901	1.22466	1.32737	1.35546	1.04531	0.755202	0.774437	0.888242	1.01429	1.5	1.49526	1.1466	1.03463	0.997098	0.795285	0.667234	0.985787	0.934932	0.890797	0.88879	1.11861	1.00536	1.31202	0.971499	1.02523	1.10402	1.5	1.23662	1.19742	0.882756	0.691962	-0.0353578	0.178788	0.266125	0.125055	0.255572	0.422493	0.00848193	-0.000324365	0.0974632	0.215511	0.35701	0.792154	0.715007	0.43373	0.49555	0.335815	0.439441	0.701337	0.581339	0.381611	0.284104	-0.0399442	-0.417201	-0.560768	-0.736108	-0.599474	-0.657439	-1.07809	-1.21585	-1.26519	-0.988141	-1.00836	-0.921801	-0.943507	-1.04152	-0.855661	-1.08535	-1.05609	-0.699675	-0.858709	-0.495359	-0.56844	-0.683038	-0.797181	-0.797466	-0.785842	-0.847658	-0.636522	-0.526686	-0.695801	-0.76143	-1.17312	-1.49986	-1.31491	-1.41978	-1.34694	-1.43524	-1.5	-1.5	-1.5	-1.5	-1.5	-1.5	-1.5
chr11:117919500_117919999	1.31293	1.31293	1.31293	1.31293	1.31293	1.31293	1.27832	1.42064	1.31022	1.24083	0.895306	0.954639	1.1279	1.31409	1.5	1.47721	1.42465	1.5	1.45321	1.5	1.5	1.48003	1.4178	1.37504	1.22896	1.128	0.962269	0.99934	0.942201	0.986456	0.895464	0.866703	1.08663	0.970287	0.865052	0.799999	0.78243	0.640109	0.480214	0.364036	0.112985	0.134092	0.0129922	-0.198977	-0.305366	-0.489136	-0.604991	-0.745956	-0.625955	-0.688004	-0.602065	-0.63091	-0.958247	-0.933891	-0.999042	-0.915977	-0.746816	-0.881355	-0.838681	-0.923398	-0.887382	-0.899066	-0.601662	-0.58387	-0.473989	-0.380897	-0.441594	-0.489856	-0.454733	-0.540505	-0.584821	-0.476126	-0.630854	-0.903852	-0.846845	-0.961835	-1.09902	-1.07799	-1.15895	-1.14591	-1.18504	-0.983373	-1.01052	-0.918367	-0.820321	-0.767079	-0.783912	-0.823791	-0.804898	-0.887992	-0.93616	-0.803227	-0.998973	-1.08327	-1.17543	-1.17543	-1.17543	-1.17543	-1.17543	-1.17543
chr15:78540500_78540999	1.00343	1.00343	1.00343	1.00343	1.00343	1.00343	1.22176	1.17009	0.857666	1.00997	0.839475	1.07356	1.3955	1.42291	1.5	1.44453	1.5	1.34269	1.40134	1.47811	1.23141	1.41443	1.16673	0.976784	1.18118	0.976665	0.987303	0.888271	0.872019	0.80253	0.958155	1.46971	1.34933	1.4503	1.01643	0.773708	0.738754	0.684778	0.268639	0.27907	-0.0666864	-0.234384	-0.668815	-0.69715	-0.842654	-0.618459	-0.805808	-0.560715	-0.43326	-0.305774	-0.310864	-0.0357996	0.298296	0.0953058	0.0561746	0.0378029	0.17854	0.310535	0.130176	-0.227221	-0.17487	-0.151109	-0.324083	-0.85573	-0.792489	-0.940975	-1.04001	-1.45171	-1.5	-1.5	-1.3748	-1.48393	-1.5	-1.5	-1.20427	-1.25774	-1.07362	-0.997486	-0.911396	-0.804951	-0.628726	-0.850629	-0.818592	-0.419824	-0.573909	-0.64247	-0.610229	-0.569829	-0.588545	-0.61288	-0.895973	-0.680068	-0.717687	-0.992991	-1.28102	-1.28102	-1.28102	-1.28102	-1.28102	-1.28102
chr9:136992500_136992999	0.714779	0.714779	0.714779	0.714779	0.714779	0.714779	0.894216	1.12973	0.844508	0.940303	1.06412	0.964466	1.19165	1.23157	1.5	1.5	1.5	1.5	1.46517	1.5	1.5	1.5	1.5	1.5	1.5	1.4123	1.43912	1.36306	1.14876	1.20279	0.977193	0.989764	0.785586	0.45504	0.41963	0.445767	0.164852	0.111005	-0.0214728	-0.0366861	-0.0607439	-0.178317	-0.473672	-0.64449	-0.703404	-0.697376	-0.567252	-0.346147	-0.374789	-0.387955	-0.27653	-0.316074	-0.021776	-0.0573656	-0.147845	-0.228005	-0.145931	-0.555116	-0.874636	-0.984622	-0.942956	-0.876404	-0.944267	-1.12778	-1.32255	-1.09052	-1.01179	-1.27496	-1.12729	-1.05411	-1.04197	-1.03735	-1.25228	-1.28295	-1.46713	-1.34459	-1.36035	-1.43253	-1.30536	-1.15404	-1.07894	-1.05381	-0.995675	-0.697752	-0.557875	-0.303917	-0.317678	-0.314071	-0.216285	-0.26561	-0.255531	-0.33298	-0.445007	-0.516076	-0.676231	-0.676231	-0.676231	-0.676231	-0.676231	-0.676231
chr22:37176500_37176999	0.341224	0.341224	0.341224	0.341224	0.341224	0.341224	0.778769	0.783502	0.934618	1.02406	1.07111	1.42421	1.37499	1.45182	1.5	1.19659	0.769142	0.783849	0.880015	1.31177	1.06135	0.812342	0.697458	0.212669	0.379769	-0.036768	0.100438	0.254807	0.262283	-0.413834	-1.12167	-1.14667	-1.24135	-0.994845	-0.978266	-1.01225	-0.701398	-0.715461	-0.562986	-0.904022	-0.55177	-0.506077	-0.169876	-0.394592	-0.663246	-0.00128686	-0.198757	-0.695445	-0.720324	-0.851541	-0.492884	-0.559649	-0.650815	-1.03571	-1.01385	-1.09649	-1.49151	-1.5	-1.5	-1.5	-1.5	-1.5	-1.5	-1.49191	-1.5	-1.22455	-0.916971	-1.41522	-1.26234	-0.811907	-0.820732	-0.628368	-0.62169	-0.669822	-0.59055	0.128087	-0.219508	-0.23005	0.591937	0.742025	0.587954	1.08832	0.943269	1.01704	1.29839	1.29351	0.542176	0.820863	0.837454	0.495951	0.649807	1.0031	1.1014	1.18419	1.44381	1.44381	1.44381	1.44381	1.44381	1.44381
chr7:5680000_5680499	1.44303	1.44303	1.44303	1.44303	1.44303	1.44303	1.22053	1.39604	1.21225	0.771765	1.45728	1.12286	1.00645	1.4802	1.5	1.5	1.5	1.5	1.5	1.5	1.5	0.827444	0.63759	0.926735	0.223383	0.738062	1.03725	0.976732	0.591055	0.132903	0.186712	0.544038	0.533209	0.736854	0.239947	0.274816	-0.630452	-1.34751	-1.47042	-1.03784	-1.10474	-0.839977	-1.32672	-1.14078	-1.20706	-1.3023	-1.07121	-0.911806	-0.99447	-0.860757	-1.5	-1.10803	-1.46864	-1.47072	-1.39405	-0.673291	-0.560169	-0.525224	-0.962565	-0.969548	-0.957814	-0.701694	-0.878269	-0.642343	-0.405737	-0.729155	-1.30437	-0.802856	-0.72154	-0.14958	0.181011	0.302031	0.10128	-0.171399	-0.0798748	0.268114	0.221709	0.181811	-0.0912664	-0.29638	-0.438171	-0.519982	-1.28655	-0.986787	-0.536048	-0.34469	-0.756153	-0.379338	-0.476924	-0.572403	-0.608775	-0.703095	-0.892473	-0.0913325	0.184876	0.184876	0.184876	0.184876	0.184876	0.184876
chr5:150400500_150400999	1.10613	1.10613	1.10613	1.10613	1.10613	1.10613	1.12993	1.09737	1.09181	1.24702	1.28806	1.31798	1.39463	1.40029	1.5	1.5	1.5	1.5	1.5	1.5	1.5	1.38627	1.12707	1.18849	1.10942	1.08757	1.03888	0.867204	0.769589	0.442763	0.730747	0.648112	0.591357	0.564183	0.477254	0.479359	0.426454	0.584561	0.567877	0.551188	0.687395	0.372696	0.339898	0.419293	0.341104	0.0347072	0.00892271	-0.0350669	0.0266643	-0.00813101	-0.108534	-0.337446	-0.492826	-0.53141	-0.732597	-0.455598	-0.41314	-0.551583	-0.679658	-0.871349	-0.97181	-0.996511	-0.915997	-0.99465	-0.998468	-0.998468	-1.28616	-1.43997	-1.34088	-1.41715	-1.39623	-1.45968	-1.42716	-1.40876	-1.14587	-1.08399	-0.862056	-0.667162	-0.666623	-0.613825	-0.729609	-0.852214	-0.808543	-0.811832	-0.807525	-0.884636	-0.953797	-0.94014	-1.0785	-0.941649	-0.981911	-0.923907	-0.963941	-0.956074	-0.889718	-0.889718	-0.889718	-0.889718	-0.889718	-0.889718
chr7:142587500_142587999	1.17034	1.17034	1.17034	1.17034	1.17034	1.17034	0.975658	1.15915	1.37934	1.20614	1.23885	1.25637	1.3767	1.40256	1.5	1.5	1.49634	1.5	1.5	1.27055	1.28314	1.34135	1.29956	1.25538	1.21053	0.799301	0.777101	0.785029	0.889904	0.725385	0.897638	0.894447	0.939979	1.03994	1.27968	1.1653	1.19196	0.974481	0.804162	0.482257	0.484112	0.223991	0.0909435	-0.162467	-0.182195	-0.454782	-0.504789	-0.650903	-0.700978	-0.648351	-0.620415	-0.63796	-0.636317	-0.827796	-0.843805	-0.853557	-0.901897	-0.999591	-0.882612	-0.634955	-0.63367	-0.724544	-0.603874	-0.726994	-0.729601	-0.490365	-0.698969	-0.791507	-0.734126	-0.913292	-1.01853	-1.0701	-1.05849	-1.10327	-1.01326	-0.88818	-1.00777	-0.830623	-0.828967	-0.974592	-0.976127	-0.956195	-0.945135	-0.890436	-1.00849	-1.0038	-0.991464	-1.10161	-1.15628	-1.05641	-0.965862	-0.970971	-1.00339	-0.872278	-0.901296	-0.901296	-0.901296	-0.901296	-0.901296	-0.901296
chr12:950000_950499	1.23696	1.23696	1.23696	1.23696	1.23696	1.23696	0.916714	0.783037	0.556373	0.397028	0.249924	0.766471	0.780163	1.39242	1.5	1.5	1.32835	1.20322	1.5	1.5	1.5	1.5	0.886472	0.731618	0.367197	0.0701571	0.380867	0.502724	0.633414	0.467882	0.718026	0.527872	0.905379	1.26518	1.5	1.49201	1.12258	0.807887	0.660532	0.27137	0.0797334	-0.0415983	-0.241818	-0.655668	-1.06523	-1.08284	-1.05462	-0.793583	-0.950212	-0.557104	0.0120681	-0.212737	-0.262911	-0.168714	-0.517811	-0.298571	-0.15041	0.0288263	0.190432	0.0995202	-0.39692	-0.50149	-0.485583	-0.715787	-0.792279	-0.420734	-1.13389	-1.30184	-1.48014	-1.5	-1.5	-1.5	-1.5	-1.5	-1.5	-1.5	-1.5	-1.25963	-1.32989	-1.5	-1.43969	-1.11699	-1.22864	-0.974769	-0.490341	-0.646677	-0.156526	0.317808	0.0850881	0.0446708	0.457458	0.620282	-0.0524999	0.123022	-0.162407	-0.162407	-0.162407	-0.162407	-0.162407	-0.162407
chr16:2178500_2178999	0.231405	0.231405	0.231405	0.231405	0.231405	0.231405	0.37759	0.300463	0.429485	0.435462	0.294495	0.713583	1.06196	1.42653	1.5	1.48771	1.5	1.5	1.48068	1.49697	1.49731	1.5	1.5	1.5	1.23538	1.5	1.5	1.5	1.5	1.5	1.5	1.5	1.24854	1.33675	1.44022	1.5	1.09722	0.750107	0.624765	0.424043	0.308679	-0.157342	-0.150728	-0.120825	-0.372748	-0.721639	-1.01063	-0.907427	-0.906381	-0.664167	-0.658483	-0.757268	-0.513135	-0.632919	-0.547865	-0.432497	-0.349968	-0.30016	-0.285817	-0.0434477	-0.425893	-0.473798	-0.416321	-0.644854	-0.603417	-0.434381	-0.562213	-0.705236	-0.661462	-0.745236	-0.984591	-0.952704	-0.770073	-0.764174	-0.743806	-0.860846	-0.896781	-0.703463	-0.915605	-1.06014	-0.99602	-0.988595	-0.935395	-0.907757	-0.737577	-0.74834	-0.890487	-0.876325	-1.1146	-0.925249	-0.905491	-1.08837	-1.03107	-0.987785	-1.16064	-1.16064	-1.16064	-1.16064	-1.16064	-1.16064
chr17:42760000_42760499	0.994305	0.994305	0.994305	0.994305	0.994305	0.994305	0.764826	0.7245	0.525404	0.673089	0.927207	1.10102	1.27629	1.34108	1.5	1.5	1.5	1.5	1.5	1.5	1.40836	1.20909	1.32764	1.28319	1.25374	1.21101	1.17182	1.15263	1.11298	1.14605	0.875889	1.10259	1.3474	1.14018	0.974487	0.953814	0.790581	0.641279	0.547945	0.425437	0.477114	0.575615	0.431947	0.300269	0.100483	0.140983	0.0897923	-0.0589294	0.0357674	-0.138632	-0.0936723	-0.257048	-0.458715	-0.48587	-0.656294	-0.734804	-0.749105	-0.983724	-0.936203	-0.943553	-1.03647	-1.12353	-1.04335	-1.00383	-1.13459	-1.1278	-0.987371	-1.06563	-1.02888	-0.879277	-1.01838	-1.01838	-0.949565	-0.987235	-0.856857	-0.689634	-0.874341	-0.855844	-0.790079	-0.72603	-0.79985	-0.787777	-0.745412	-0.621377	-0.74915	-0.849194	-0.962515	-0.931156	-1.04663	-1.06282	-1.09506	-1.14622	-1.18328	-1.17922	-1.23188	-1.23188	-1.23188	-1.23188	-1.23188	-1.23188
chr20:32358000_32358499	0.792948	0.792948	0.792948	0.792948	0.792948	0.792948	0.787597	0.889027	1.23531	0.930086	0.948585	0.974449	1.10035	1.3591	1.5	1.5	1.2981	1.09539	1.43362	1.15058	1.22722	1.11672	0.702289	0.124459	-0.141079	-0.408905	-0.703942	-0.862068	-0.602866	-0.70833	-0.739923	-0.693581	-0.403463	-0.0343921	0.0297158	0.282311	0.35259	0.96017	1.02446	0.823287	0.163908	-0.0176691	-0.200098	0.0947835	0.127886	-0.150729	-0.479899	-0.492708	-0.847545	-0.660791	-1.05949	-0.723058	-0.592436	-0.881967	-0.98365	-1.5	-1.44596	-1.06762	-1.34499	-1.11318	-1.5	-1.5	-1.5	-1.5	-1.5	-1.5	-1.5	-1.5	-1.5	-1.5	-1.5	-1.5	-0.967468	-0.495887	-0.237254	0.350221	0.259107	0.548052	0.999961	1.22942	1.45183	1.411	1.32123	1.18611	0.976465	0.869375	0.721238	0.888003	0.320695	-0.182592	-0.190518	-0.380183	0.464579	0.320469	0.118521	0.118521	0.118521	0.118521	0.118521	0.118521
chr12:991000_991499	1.10383	1.10383	1.10383	1.10383	1.10383	1.10383	1.32657	1.08297	0.470126	0.694057	0.647177	0.829292	1.37495	1.33174	1.5	1.5	1.5	1.22755	0.896921	0.656239	0.513879	0.328144	0.0497096	-0.0445262	0.303858	-0.299025	-0.165696	-0.389804	-0.129044	-0.294226	-0.0480038	0.290211	0.291814	-0.153763	-0.475846	-0.529742	-0.0114584	0.360719	0.781487	0.284612	-0.122615	-0.0281615	0.42157	0.530145	0.95222	1.36516	0.957567	0.798999	0.622783	0.554759	0.836377	1.5	1.5	1.5	1.38696	1.28431	0.580342	0.669633	0.552065	0.233378	-0.307059	-0.698669	-1.05577	-1.06908	-1.32767	-1.47025	-1.28997	-0.676034	-0.481291	-0.580636	-0.497519	-0.342393	-0.264664	-0.259484	-0.575722	-0.825353	-0.577024	-0.947524	-1.3225	-1.5	-1.23589	-1.05899	-1.01272	-0.938355	-0.498073	-1.07501	-0.871419	-0.739441	-0.703851	-0.289182	-0.547631	-0.962186	-1.37399	-1.5	-1.5	-1.5	-1.5	-1.5	-1.5	-1.5
chr4:1248000_1248499	1.29431	1.29431	1.29431	1.29431	1.29431	1.29431	0.870882	0.917757	0.946486	1.03153	0.423484	0.179998	0.461738	1.08467	1.5	1.09485	1.42781	1.19429	1.0976	1.5	1.34663	1.25152	1.16573	1.11634	0.638849	0.659598	0.636581	0.182859	0.0641669	0.650302	0.546295	0.717981	0.876526	0.83956	0.43952	0.402407	0.132587	0.121169	0.496584	0.668718	-0.210447	-0.753044	-0.970431	-0.640101	-0.99821	-0.980144	-0.948502	-0.290134	-0.217769	0.0487947	-0.136617	0.2997	0.3295	0.742615	0.533576	0.521537	0.698677	1.0971	0.294986	0.113685	-0.393644	-0.570505	-0.492829	-0.564883	-1.19321	-1.5	-1.31179	-1.5	-1.5	-1.5	-1.5	-1.18129	-1.07252	-1.5	-1.5	-0.702493	-0.412701	-0.027513	0.42988	0.375593	0.18294	0.828347	-0.106696	0.133647	0.554505	0.45802	-0.340243	-0.339194	-0.670052	-0.579221	-0.904355	-0.624076	-1.19062	-1.35683	-1.5	-1.5	-1.5	-1.5	-1.5	-1.5
chr2:200713000_200713499	-0.30061	-0.30061	-0.30061	-0.30061	-0.30061	-0.30061	-0.424618	-0.389705	-0.329383	-0.0992296	0.259774	0.738592	1.03923	1.48254	1.5	1.5	1.5	1.5	1.5	1.5	1.5	1.44875	1.2397	0.788205	0.511184	1.0743	0.818738	0.59389	0.0581668	0.291559	0.210182	0.29008	0.313068	0.192701	0.187079	0.737269	0.422242	0.927573	0.79074	1.31732	0.668606	0.669726	0.710824	0.539228	0.855945	0.957196	0.160375	-0.00333564	-0.387273	-0.222127	-1.1657	-1.31112	-1.5	-1.5	-1.20651	-1.34622	-0.928453	-0.131737	0.0590154	0.306906	0.362571	0.451407	0.725245	0.799051	0.654963	0.429078	0.758838	0.186179	-0.102725	-0.373408	-0.422944	-0.418578	-0.230861	-0.663011	-0.56675	-0.134278	-0.394352	-0.518225	-0.502784	-1.09444	-0.762716	-0.601051	-0.661562	-0.498016	-0.25103	-0.147237	-0.800331	-0.567203	-1.4868	-1.5	-1.26038	-1.5	-1.25972	-1.22415	-1.4563	-1.4563	-1.4563	-1.4563	-1.4563	-1.4563
chrX:49053500_49053999	0.785704	0.785704	0.785704	0.785704	0.785704	0.785704	0.601886	0.292041	0.366634	0.174553	0.480764	1.16291	1.45112	1.34417	1.5	1.5	1.5	1.5	1.5	1.5	1.5	1.5	1.32553	1.12234	1.1542	1.02996	0.93781	0.951808	0.702774	0.456197	0.863635	0.893413	0.580191	0.432582	0.470042	0.816189	0.908959	0.803095	0.902552	0.934463	0.808112	0.601131	0.364202	0.520891	0.25218	0.253841	-0.117857	-0.293056	-0.142496	-0.33608	-0.678281	-0.57073	-0.6716	-0.462146	-0.541143	-0.48419	-0.177458	-0.190956	-0.099791	-0.178294	-0.250934	-0.163179	-0.12877	-0.138779	-0.0802134	-0.191931	-0.307118	-0.569546	-0.575811	-0.767528	-0.849968	-0.497551	-0.38329	-0.558331	-0.536863	-0.677385	-0.758971	-0.626717	-0.754624	-0.689255	-0.679996	-0.857807	-1.07775	-1.31493	-1.10804	-1.15172	-1.32949	-1.34003	-1.44658	-1.5	-1.5	-1.5	-1.47978	-1.5	-1.5	-1.5	-1.5	-1.5	-1.5	-1.5
chr7:74650000_74650499	1.42832	1.42832	1.42832	1.42832	1.42832	1.42832	1.1771	1.02171	0.819477	0.649569	0.971977	1.22442	1.31742	1.49487	1.5	1.47333	1.5	1.5	1.5	1.5	1.5	1.5	1.5	1.5	1.22722	1.23767	1.12774	0.812656	0.518135	0.189986	-0.250569	-0.379327	-0.27646	-0.252446	-0.190784	-0.284811	-0.299185	-0.114228	-0.281169	-0.320786	-0.118631	-0.111821	-0.284396	-0.408227	-0.537084	-0.593425	-0.550045	-0.675894	-0.885005	-0.734954	-0.685498	-0.854463	-0.937203	-1.01037	-1.06051	-1.1422	-0.906344	-1.15639	-1.18838	-1.23675	-1.3945	-1.27692	-0.978737	-0.756303	-0.380537	-0.355083	-0.344679	-0.543113	-0.415249	-0.325218	-0.261873	-0.269619	-0.389348	-0.714083	-0.598922	-0.935138	-0.974261	-0.790768	-0.788463	-0.950269	-1.10809	-1.21572	-0.900356	-0.978562	-0.951879	-1.12073	-1.02745	-1.1352	-0.767404	-0.612446	-0.38582	-0.309336	-0.034524	-0.0644924	0.125764	0.125764	0.125764	0.125764	0.125764	0.125764
chr4:8242000_8242499	1.34963	1.34963	1.34963	1.34963	1.34963	1.34963	1.28765	1.1219	1.47416	1.25001	1.00222	1.19131	1.42802	1.44286	1.5	1.5	1.5	1.5	1.5	1.5	1.34601	1.39595	0.981604	0.617321	0.471421	0.542128	0.134916	-0.122449	-0.224625	0.165569	0.189047	0.488341	0.528297	0.508441	0.604092	0.338424	0.290861	0.670809	0.991149	1.02586	0.870194	0.954651	0.493448	0.333714	0.290258	0.0498536	0.361126	0.472309	0.09271	-0.322682	-0.506319	-0.488557	-0.736086	-0.507342	-0.678537	-0.449453	-0.339613	-0.792438	-0.988538	-1.04482	-1.27685	-1.2166	-1.07733	-0.742258	-1.01346	-0.927951	-1.00257	-1.17455	-0.856022	-0.810735	-0.716808	-0.491943	-0.387078	-0.717334	-1.13583	-1.04181	-1.20959	-1.20202	-1.13044	-1.25821	-1.37497	-1.38724	-1.41123	-1.5	-1.20783	-1.06888	-0.980449	-0.582101	-0.899216	-0.443301	-0.60363	-0.540131	-0.741855	-0.928308	-0.674885	-0.674885	-0.674885	-0.674885	-0.674885	-0.674885
chr1:9539500_9539999	0.937332	0.937332	0.937332	0.937332	0.937332	0.937332	1.16283	1.34269	0.906652	1.04792	1.11612	1.13587	1.38505	1.36572	1.5	1.12728	1.17744	0.979711	0.773109	0.807409	0.880832	0.798693	0.705597	0.679743	0.677521	0.806111	0.488471	-0.0442271	-0.124209	-0.326409	-0.499575	-0.634301	-0.771789	-0.754493	-0.938099	-1.34779	-1.5	-1.5	-1.26109	-1.26672	-1.45766	-1.5	-1.5	-1.5	-1.47091	-1.5	-1.22488	-1.13241	-0.92322	-0.974368	-0.61044	-0.0492179	-0.21089	-0.111157	-0.420994	-0.768644	-0.482991	-0.794069	-1.00695	-1.078	-0.954828	-1.28965	-1.5	-1.5	-1.5	-1.5	-1.26988	-1.20944	-0.792265	-0.387015	-0.483077	-0.633144	-0.0197834	0.152405	0.318018	0.596583	0.651941	0.692948	1.0233	0.814898	0.297283	0.986946	0.791933	0.477361	0.896672	0.731605	0.931272	1.03723	0.992383	0.573234	0.670746	1.06513	0.280789	0.453793	0.629046	0.629046	0.629046	0.629046	0.629046	0.629046
chr14:103075500_103075999	0.38783	0.38783	0.38783	0.38783	0.38783	0.38783	0.494637	0.611776	1.16421	1.44867	1.19589	0.627126	0.670243	1.23548	1.5	1.5	1.5	1.5	1.5	1.5	1.5	1.5	1.5	1.5	1.18941	1.4137	0.601901	0.919474	0.951986	1.05948	0.953545	0.737048	0.783811	0.525763	0.74024	1.17614	0.27118	0.287633	0.199886	0.0587137	-0.0883117	-0.578047	-0.386978	0.0245943	-0.154639	-0.404452	-0.649169	0.155329	0.306067	0.269592	-0.298945	-0.887754	-0.0693508	-0.539545	-0.992185	-0.636102	-0.896738	-0.170863	-0.915216	-1.12985	-1.41511	-1.23716	-0.947942	-1.5	-1.391	-1.00891	-0.85622	-0.938273	-1.2781	-1.11416	-0.710428	-0.630694	-0.656194	-0.66911	-0.449514	-0.923853	-1.23133	-0.800376	-0.284748	-0.704495	-0.557913	-0.996492	-0.668998	-0.733133	-0.181209	-0.0198569	0.563263	0.739349	-0.481848	-0.667948	-0.812419	-1.10882	-0.456369	-1.16287	-1.14185	-1.14185	-1.14185	-1.14185	-1.14185	-1.14185
chr9:19174000_19174499	0.930025	0.930025	0.930025	0.930025	0.930025	0.930025	1.26993	1.40475	1.27368	1.11861	1.08365	1.32283	1.33841	1.48929	1.5	1.5	1.5	1.5	1.5	1.5	1.5	1.37018	1.5	1.42975	1.18027	0.740333	0.622445	0.669629	0.759792	0.703247	0.897062	0.765911	0.755485	0.466666	0.507141	0.611068	0.541627	0.523827	0.557879	0.349116	0.507497	0.473966	0.46454	0.395265	0.265044	0.194159	0.236847	0.160773	-0.00682545	-0.373259	-0.384137	-0.539297	-0.813551	-0.755972	-0.668214	-0.751931	-0.581862	-0.583523	-0.641142	-0.581433	-0.491429	-0.456359	-0.24627	-0.232083	-0.492942	-0.605843	-0.683271	-0.941248	-1.2984	-1.24825	-1.14125	-0.951218	-1.00398	-1.4164	-1.41563	-1.28082	-1.27672	-0.971707	-1.08208	-0.845938	-0.684849	-0.795087	-1.11684	-0.985963	-0.873202	-1.01339	-0.993714	-0.89079	-1.07264	-0.840265	-0.97118	-1.01443	-1.2061	-0.981075	-1.20434	-1.20434	-1.20434	-1.20434	-1.20434	-1.20434
chr22:30610500_30610999	0.344882	0.344882	0.344882	0.344882	0.344882	0.344882	0.297238	0.494469	0.985105	1.14277	1.12064	0.957253	1.39948	1.27386	1.5	1.5	1.5	1.30927	1.43426	0.460288	0.180456	-0.0334423	0.546354	-0.191027	-0.0732188	-0.298772	-0.788675	-1.073	-0.937382	-1.5	-1.30562	-1.37083	-1.12296	-1.3336	-1.11555	-0.98301	-1.20823	-1.27628	-0.653239	-0.633227	-0.0358244	0.00484711	0.208129	-0.274578	-0.527404	-0.274693	-0.0143892	0.286451	0.966815	0.456364	0.509503	0.495015	1.10254	0.857742	1.45736	1.39961	1.5	1.5	1.31769	1.23732	1.27888	0.73589	0.201608	-0.360083	0.0115677	-0.381196	0.0176113	-0.323377	-0.434843	0.196593	-0.0695714	-0.387085	0.430594	0.775029	0.831518	0.609988	0.619094	0.538632	0.754448	0.90177	-0.0662992	0.0553219	0.579436	0.151681	-0.265412	-0.368398	-0.347195	-0.309876	-0.742929	-1.36607	-1.5	-1.20212	-1.5	-1.5	-1.5	-1.5	-1.5	-1.5	-1.5	-1.5
chr22:41543500_41543999	0.228581	0.228581	0.228581	0.228581	0.228581	0.228581	0.445258	0.60953	0.652415	1.03265	1.13246	1.26458	1.32146	1.10921	1.5	1.5	1.5	1.5	1.5	1.5	1.5	1.23131	0.97594	0.904435	1.48555	1.08876	0.647554	0.458359	0.358139	-0.0800539	0.479809	0.314443	0.163155	0.247927	0.563523	0.298964	0.458729	0.782939	1.17713	0.578251	0.639899	0.429011	0.395415	0.531314	0.454416	-0.0490847	-0.237635	-0.679081	-0.756008	-1.08353	-0.559962	-0.821122	-1.0724	-1.40942	-1.5	-1.5	-1.41306	-1.5	-1.32739	-1.5	-1.3455	-1.4262	-0.889428	-1.1365	-0.771356	-0.690148	-0.350213	-0.700352	-0.870029	-1.29183	-0.893246	-1.00366	-1.2811	-1.5	-1.5	-1.5	-1.29776	-1.42062	-1.18284	-0.982769	-0.740756	-1.03781	-1.07875	-0.483932	0.10901	0.656206	0.465512	0.16054	0.219393	0.32121	0.234884	0.502082	0.844322	0.869889	0.398569	0.398569	0.398569	0.398569	0.398569	0.398569
chr1:29236000_29236499	0.623347	0.623347	0.623347	0.623347	0.623347	0.623347	0.683697	0.534996	0.643844	0.383865	0.555357	0.452408	1.09285	1.39709	1.5	1.5	1.5	1.5	1.49218	1.3513	1.5	1.5	1.5	1.06379	1.02563	1.32425	1.3952	1.16185	1.08226	0.747078	0.856034	0.87597	0.910679	0.705649	0.650579	0.888661	0.583224	0.281538	0.335805	0.0457316	0.522668	0.147733	0.132519	0.0441294	0.399145	0.316763	0.123205	0.133919	0.104571	0.0866372	0.662687	0.61842	0.711598	0.196629	0.254375	0.0243371	0.450741	-0.17225	-0.171403	-0.485649	-0.218785	-0.777804	-1.06678	-1.28183	-1.42654	-1.43847	-1.5	-1.5	-1.5	-1.5	-1.5	-1.5	-1.5	-1.5	-1.5	-1.30697	-1.5	-1.35051	-1.5	-0.884312	-0.733822	-0.483822	-0.804666	-0.676346	-0.0648363	-0.279724	-0.296503	-0.133713	-0.294382	-0.176827	-0.649347	-0.795982	-1.09271	-0.819674	-1.05752	-1.05752	-1.05752	-1.05752	-1.05752	-1.05752
chr19:11089500_11089999	0.909713	0.909713	0.909713	0.909713	0.909713	0.909713	0.983526	1.18384	1.18149	1.2956	1.36288	1.23841	1.40908	1.45137	1.5	1.5	1.5	1.5	1.5	1.5	1.42303	1.26067	1.4787	1.29205	1.5	1.34746	1.14511	0.876695	0.791672	0.750369	0.633523	0.666022	0.660005	0.621798	0.502497	0.356375	0.194872	0.235698	0.434233	0.328307	0.440407	0.677443	0.489948	0.481587	0.329288	0.318135	0.161932	0.136104	0.0475054	-0.233858	-0.182221	-0.291291	-0.54735	-0.329925	-0.364312	-0.355883	-0.443167	-0.694054	-0.591409	-0.59597	-0.58059	-0.578477	-0.627124	-0.463803	-0.678087	-0.821236	-0.878101	-0.892879	-0.838373	-0.9382	-0.93507	-0.898277	-0.889146	-0.840647	-0.978189	-0.909663	-0.886873	-0.964561	-1.03246	-1.08384	-1.00167	-0.984547	-1.06579	-1.2085	-1.2763	-1.3265	-1.34836	-1.31128	-1.4079	-1.28194	-1.2115	-1.24146	-1.32493	-1.2218	-1.1123	-1.1123	-1.1123	-1.1123	-1.1123	-1.1123
chr7:33129000_33129499	1.47095	1.47095	1.47095	1.47095	1.47095	1.47095	1.17927	1.17636	0.703203	0.279514	-0.0684321	-0.265517	0.894472	1.37329	1.5	1.03023	0.33284	0.874543	1.05373	1.02029	1.01934	1.23603	1.03205	0.672441	0.31082	0.164851	0.402307	0.367492	-0.08363	-0.376801	0.131363	0.211636	0.113026	0.46956	-0.404622	-0.771995	-1.12628	-1.25305	-1.14327	-1.29177	-0.927295	-1.5	-1.5	-1.15363	-0.967474	-1.13979	-0.830845	-0.32819	-0.556307	0.0175664	0.388388	0.12008	0.678609	0.686397	0.934287	0.791603	1.36491	0.900852	1.14185	1.35596	1.1253	1.30531	1.08986	0.82131	0.364137	-0.479448	-0.869259	-1.1178	-0.781031	-1.5	-1.5	-1.49681	-1.5	-1.5	-1.5	-1.5	-1.5	-1.05501	-1.5	-1.39969	-1.03302	-0.914607	-0.800517	-0.210254	-0.593159	-0.428026	-0.17297	-0.324917	-0.428269	0.712816	0.531676	0.943996	0.948328	0.415346	-0.290888	-0.290888	-0.290888	-0.290888	-0.290888	-0.290888
chr1:179081000_179081499	0.645054	0.645054	0.645054	0.645054	0.645054	0.645054	0.456862	0.530263	0.574853	1.01519	0.986075	1.03146	1.33841	1.37172	1.5	1.5	1.5	1.5	1.5	1.5	1.5	1.5	1.5	1.5	1.5	1.5	1.35857	0.8943	0.521675	0.486952	0.290566	0.3235	0.375595	0.325296	0.221278	0.0200163	-0.14123	-0.365095	-0.129909	-0.124286	-0.121257	0.000621369	-0.132628	-0.311442	-0.43504	-0.320853	-0.399807	-0.398486	-0.193415	-0.481624	-0.637409	-0.666052	-0.795437	-0.725846	-0.790632	-0.72993	-0.801746	-0.760153	-0.657682	-0.800377	-0.57358	-0.337739	-0.410029	-0.41373	-0.470657	-0.34047	-0.356665	-0.390696	-0.340842	-0.494787	-0.466619	-0.522745	-0.704055	-0.526253	-0.50754	-0.617015	-0.794565	-0.895503	-0.799661	-0.90891	-0.849048	-0.923127	-1.07096	-1.14138	-1.31574	-1.34931	-1.22003	-1.11497	-0.880734	-0.964006	-0.974131	-1.02512	-0.974644	-0.809749	-0.749165	-0.749165	-0.749165	-0.749165	-0.749165	-0.749165
chr17:31321500_31321999	0.483721	0.483721	0.483721	0.483721	0.483721	0.483721	0.379839	0.61685	0.887144	0.929245	1.09832	1.04371	1.23728	1.45958	1.5	1.5	1.25072	1.5	1.4001	1.28174	1.49014	1.5	1.5	1.5	1.5	1.5	1.32793	1.5	1.5	1.42527	1.5	1.37316	1.49258	1.46629	0.967343	0.74276	0.494846	0.416768	0.274386	0.0842989	0.176416	-0.137054	-0.712406	-0.984572	-1.26346	-0.994267	-0.874661	-0.623034	-0.644068	-0.819351	-0.615504	-0.580161	-0.443871	-0.152947	0.148585	0.28859	0.0775556	0.118876	-0.114718	-0.333805	-0.374142	-0.566394	-0.649458	-0.924567	-1.04451	-1.38477	-1.12423	-1.0669	-0.902347	-1.0877	-0.838739	-0.66903	-0.577701	-0.624259	-0.47602	-0.105914	-0.0995887	-0.685014	-0.98288	-1.38901	-1.16954	-1.22055	-1.36463	-1.32318	-1.23911	-1.26203	-1.29225	-1.08099	-0.685647	-0.541061	-0.75222	-0.962461	-0.676266	-0.649222	-0.869889	-0.869889	-0.869889	-0.869889	-0.869889	-0.869889
chr19:13156000_13156499	-0.53695	-0.53695	-0.53695	-0.53695	-0.53695	-0.53695	-0.180194	0.193146	0.135287	0.583097	0.912266	1.24061	1.38252	1.43319	1.5	1.5	1.5	1.5	1.5	1.5	1.5	1.5	1.45942	1.19677	0.938854	0.807808	0.725693	0.691845	0.564119	0.56689	0.467833	0.350354	0.529842	0.16794	0.362722	0.215432	0.104176	-0.217146	-0.0456047	-0.188611	-0.190944	0.0189382	-0.0644284	0.0664228	0.0825484	-0.133336	0.0357243	-0.0380289	-0.192308	-0.43045	-0.26847	-0.14945	-0.341124	-0.344753	-0.751858	-0.466007	0.0755459	0.204677	0.373586	0.833662	0.837886	0.862917	0.681924	0.727657	0.893478	1.4193	1.27971	0.564247	0.303799	0.147324	-0.454409	-0.344673	-0.546844	-0.79697	-0.896242	-1.08528	-1.36557	-1.48473	-1.17126	-1.03618	-1.03752	-0.8749	-1.04884	-1.10444	-1.06642	-0.916705	-0.759091	-0.894456	-1.22556	-1.42392	-1.4234	-1.5	-1.5	-1.5	-1.27019	-1.27019	-1.27019	-1.27019	-1.27019	-1.27019
chr3:135965500_135965999	0.621357	0.621357	0.621357	0.621357	0.621357	0.621357	0.670543	1.00329	0.621567	0.878075	0.414303	0.254421	1.06216	1.30827	1.5	1.5	1.5	1.5	1.5	1.46967	1.47041	1.13065	1.08147	0.176831	-0.0396657	-0.0066432	-0.317353	-0.325171	-0.449513	-0.36485	-0.0551097	-0.151162	0.55774	0.5086	0.150559	0.188343	0.458137	0.735162	0.995492	0.886883	1.01807	1.03405	0.97956	0.553545	0.927823	1.46792	1.32238	0.491956	0.857731	0.655628	0.718249	0.785453	0.463664	-0.0459577	0.100265	-0.259842	-0.305464	0.126266	0.450091	0.0152247	-0.123717	-0.294266	-0.502885	-0.61511	-0.200696	0.226295	0.308446	0.161345	-0.557489	-0.810628	-0.922525	-0.778908	-0.992735	-1.01241	-0.997551	-0.955355	-1.5	-1.5	-1.5	-1.5	-1.5	-1.5	-1.5	-1.5	-1.42528	-1.09782	-1.25482	-1.07592	-0.829343	-0.900863	-0.736396	-0.718826	-0.802115	-0.978327	-1.29994	-1.29994	-1.29994	-1.29994	-1.29994	-1.29994
chr3:129893500_129893999	-0.580018	-0.580018	-0.580018	-0.580018	-0.580018	-0.580018	-0.849462	-0.818323	-0.772025	-0.21483	-0.00660381	0.507171	0.945381	1.27008	1.5	1.5	1.39532	1.17094	1.07572	0.494151	0.167943	0.185741	-0.271961	-0.206648	0.0796817	0.390625	0.543248	1.15326	1.16403	1.5	1.5	1.5	1.5	1.5	1.5	1.5	1.38074	1.40964	0.800888	1.15715	0.778474	0.556728	0.438593	0.0331573	0.220149	0.439886	0.0529431	-0.392037	-0.685153	0.233116	-0.108739	-0.065825	0.144849	0.243084	0.391214	0.389769	-0.349548	-0.619821	-0.607095	-0.20988	-0.970128	-0.915614	-1.5	-1.43924	-1.5	-1.2653	-1.5	-1.36881	-1.42096	-1.20387	-1.40864	-1.38646	-1.5	-1.17246	-1.5	-1.5	-1.45901	-1.02743	-0.701888	-0.131627	-0.156017	0.210279	0.0130491	0.717805	0.702032	1.25151	1.25976	0.786036	0.52018	0.471629	0.110209	-0.0763004	-0.501677	-0.569733	-0.81873	-0.81873	-0.81873	-0.81873	-0.81873	-0.81873
chr3:23203000_23203499	0.0598164	0.0598164	0.0598164	0.0598164	0.0598164	0.0598164	0.119891	0.160913	0.0371726	0.536579	0.269267	0.195378	0.600338	1.19545	1.5	1.36446	1.5	1.5	1.33471	1.345	0.856791	1.2302	1.04085	1.08324	1.25583	0.834691	1.0101	0.716786	0.637963	0.933035	1.02055	0.987505	1.3022	0.903482	1.5	0.818171	1.17833	1.10852	0.802835	0.142676	0.0883865	-0.26995	-0.454353	-1.29924	-1.1213	-1.5	-1.5	-1.5	-1.5	-1.5	-1.5	-1.5	-1.5	-1.5	-1.5	-1.29121	-1.27463	-1.24086	-1.10032	-0.364886	-0.679312	-0.112525	-0.337131	-0.0645147	-0.040154	-0.208502	0.152839	0.756233	0.711036	0.41602	0.0754239	0.347187	0.0722195	0.384631	0.354696	0.0862481	0.128553	-0.307629	-0.402185	-0.0193554	-0.385979	-0.246337	-0.368994	-0.424854	-0.675575	-0.136746	0.107522	0.407856	-0.0679887	-0.332432	-0.0570544	0.143318	-0.189379	-0.319027	-0.0983514	-0.0983514	-0.0983514	-0.0983514	-0.0983514	-0.0983514
chr2:160407500_160407999	-1.33926	-1.33926	-1.33926	-1.33926	-1.33926	-1.33926	-1.28505	-0.90324	-0.53053	-0.303755	-0.087566	0.571881	0.543848	1.31813	1.5	1.5	1.5	1.46123	1.18635	1.38324	1.5	1.5	1.25719	1.08383	0.218298	0.874903	0.899669	0.908609	1.07733	1.07377	1.32922	0.941001	0.677294	1.06653	1.10602	1.09268	-0.0823998	-0.209085	-0.519834	-0.607567	-0.942357	-1.35882	-1.5	-1.05892	-1.40332	-1.12673	-1.14576	-0.961855	-0.541387	-0.0338551	0.200904	0.320181	0.129304	0.632997	-0.116556	0.110415	-0.0727824	0.0620264	-0.0333459	-0.38728	-0.901855	-1.21042	-0.888631	-0.75194	-1.00417	-0.931207	-1.42284	-1.5	-1.31244	-1.42757	-1.4347	-0.852047	-1.0736	-1.06371	-0.995806	-0.736245	-0.762899	-0.901658	-0.088668	-0.11329	0.383269	0.535799	1.02255	1.5	1.27474	0.85239	0.776618	0.719686	1.01077	0.690058	0.696351	0.503218	1.09533	0.358553	0.142162	0.142162	0.142162	0.142162	0.142162	0.142162
chr3:117553500_117553999	1.46467	1.46467	1.46467	1.46467	1.46467	1.46467	1.44924	1.41993	1.1747	1.02509	0.899042	1.45957	1.41156	1.40899	1.5	1.44863	1.39756	1.5	1.5	1.46709	1.30952	1.5	1.26895	1.1932	1.283	1.0979	0.978929	0.79966	0.544937	0.677964	0.831416	0.733177	0.848614	0.576686	0.674856	0.459686	0.31378	0.470415	0.384388	0.250629	0.184439	0.0733996	0.125187	-0.270075	-0.204959	-0.426025	-0.482426	-0.365148	-0.436116	-0.431736	-0.594568	-0.754869	-0.753344	-0.814824	-0.723104	-0.573771	-0.347059	-0.25013	-0.369298	-0.519346	-0.601985	-0.719446	-0.433472	-0.393297	-0.449461	-0.600975	-0.793111	-0.775711	-0.896033	-0.947623	-0.952795	-0.749487	-0.673971	-0.852194	-0.805914	-0.755896	-0.659951	-0.767585	-0.963657	-0.990217	-1.00127	-0.949052	-1.03042	-1.02237	-0.98282	-1.09566	-1.19854	-1.29448	-1.09466	-1.11487	-1.17281	-1.22274	-1.21775	-1.13699	-1.11524	-1.11524	-1.11524	-1.11524	-1.11524	-1.11524
chr15:40105000_40105499	0.954218	0.954218	0.954218	0.954218	0.954218	0.954218	0.746958	0.77252	1.05524	1.04106	1.29073	1.07009	1.20863	1.43595	1.5	1.5	1.5	1.5	1.5	1.5	1.5	1.5	1.5	1.5	1.35673	1.27292	1.32746	1.23553	1.21788	1.18471	0.964519	-0.00880653	-0.0500884	-0.16	-0.41961	-0.546816	-0.495498	-0.772677	-0.716199	-0.794484	-0.377123	-0.540404	-0.226509	-0.124792	-0.169466	-0.362755	-0.779711	-0.971947	-1.05886	-1.22983	-1.00494	-1.3814	-1.5	-1.40768	-1.21406	-1.38717	-1.14556	-0.705176	-0.921187	-0.868687	-0.729168	-0.645976	-1.10093	-0.576632	-0.541459	-1.05784	-0.653979	-0.578544	-0.789716	-0.345547	-0.339773	-0.0558835	-0.279003	0.0722193	-0.125725	-0.561402	-0.266148	-0.716923	-0.580418	-0.547834	-0.843153	-0.809775	-1.01381	-1.38142	-1.42398	-1.5	-1.49047	-1.15356	-0.981833	-0.783498	-0.425142	0.00895935	-0.02505	0.0488079	0.693459	0.693459	0.693459	0.693459	0.693459	0.693459
chr5:129094500_129094999	0.40914	0.40914	0.40914	0.40914	0.40914	0.40914	0.934915	0.709315	1.00754	1.22294	1.24511	1.16727	0.941612	1.44849	1.5	1.47354	1.48161	1.25465	1.34306	1.36126	0.915822	0.959961	1.05204	1.09971	0.487488	0.36867	-0.0246562	-0.293337	-0.524494	-0.489178	-0.410135	-0.370689	-0.557243	-0.914053	-0.787051	-0.780917	-1.07117	-0.703547	-0.735091	-0.84275	-1.28043	-1.5	-1.40517	-1.12806	-0.823013	-0.945402	-1.00851	-0.275716	-0.209513	-0.180966	0.161672	0.440412	0.53875	0.605046	0.262785	0.209924	0.313744	0.440278	-0.273302	-0.295895	-0.288883	-0.225192	-0.287932	-0.465843	-0.602738	-0.614	-0.775718	-1.43776	-1.5	-1.46905	-1.4874	-1.48351	-1.5	-1.5	-1.5	-1.5	-1.5	-1.5	-0.860376	-0.447061	-0.159233	0.0412399	-0.00655935	0.934429	1.1373	1.3479	1.10141	1.15831	1.19735	0.960108	1.40305	1.27297	1.04676	0.895956	0.349197	0.349197	0.349197	0.349197	0.349197	0.349197
chr5:177509500_177509999	-0.929268	-0.929268	-0.929268	-0.929268	-0.929268	-0.929268	-0.45727	-0.156896	-0.0561598	0.453745	0.783919	1.06496	0.925544	1.21719	1.5	1.5	1.5	1.5	1.5	1.5	1.02319	0.369588	0.384958	0.126921	-0.155272	-0.884476	-1.5	-1.5	-1.5	-1.5	-1.5	-1.21485	-0.750267	-1.08932	-0.746607	-0.540455	-0.00208134	-0.206578	-0.13614	-0.0139601	0.219658	0.34748	-0.0761485	0.161795	0.475794	0.186746	-0.547467	-0.886808	-0.893083	-1.13481	-1.42826	-1.5	-1.48799	-1.5	-1.5	-1.5	-1.31921	-0.429716	0.118685	0.95843	1.12444	1.08374	0.935774	0.688806	0.940979	0.270552	0.366882	0.123901	0.226699	-0.0141886	-0.31204	-0.852621	-0.28188	-0.249818	-0.10681	-0.32617	0.0760142	0.206253	0.399189	-0.171958	-0.173038	-0.59711	-0.196685	-0.438015	-0.446303	-0.493245	-0.448162	0.263501	0.393742	0.558152	0.955455	1.19438	1.5	1.5	1.4146	1.4146	1.4146	1.4146	1.4146	1.4146
chr17:77882500_77882999	1.09916	1.09916	1.09916	1.09916	1.09916	1.09916	1.09902	1.10945	1.11051	1.25376	1.19545	1.2604	1.23064	1.25701	1.39571	1.5	1.5	1.5	1.5	1.44546	1.39128	1.4097	1.25359	1.2668	1.34753	1.3775	1.26289	1.26659	1.20792	0.937342	1.01245	0.932866	0.954804	1.04429	1.01493	0.806752	0.648641	0.642674	0.586124	0.446632	0.508966	0.305375	0.323043	0.107774	-0.0877607	-0.305378	-0.238775	-0.377374	-0.432061	-0.497802	-0.456881	-0.558672	-0.637816	-0.800898	-0.781963	-0.681762	-0.513389	-0.66003	-0.679053	-0.836508	-0.95194	-1.00816	-0.928677	-0.872746	-0.88647	-0.921885	-1.04669	-1.12136	-1.13845	-1.08497	-1.02002	-0.97879	-0.950377	-1.05532	-0.98746	-1.0337	-0.908323	-0.805145	-0.924576	-0.906711	-0.890413	-0.839403	-0.810103	-0.889627	-0.864051	-0.903953	-0.858279	-0.950086	-0.993094	-0.979954	-0.984814	-1.00051	-1.03618	-1.05275	-1.01659	-1.01659	-1.01659	-1.01659	-1.01659	-1.01659
chr22:30266000_30266499	0.852235	0.852235	0.852235	0.852235	0.852235	0.852235	0.834798	0.792771	0.857128	0.799045	0.873541	0.886663	1.08572	1.34518	1.45123	1.5	1.5	1.5	1.5	1.5	1.5	1.5	1.5	1.5	1.5	1.5	1.48005	1.24862	1.23699	1.18315	0.810902	0.858359	0.718444	0.66061	0.334892	0.303709	0.0827315	0.14192	0.0561182	0.0590029	-0.104441	-0.0403083	-0.171422	-0.282531	-0.499468	-0.364645	-0.180488	-0.112054	-0.0346823	-0.079947	-0.263584	-0.423735	-0.494825	-0.591126	-0.544885	-0.485335	-0.537268	-0.661386	-0.761844	-0.834425	-1.00817	-0.944566	-0.813872	-0.845232	-0.746677	-0.717139	-0.718292	-0.710911	-0.718809	-0.737723	-0.628565	-0.56293	-0.565255	-0.782046	-0.856816	-0.804015	-0.829184	-0.871961	-0.843171	-0.913001	-0.774359	-0.841666	-0.689188	-0.835262	-0.741073	-0.772865	-0.931963	-0.931634	-0.760393	-0.946267	-1.00063	-1.06914	-1.19373	-1.31054	-1.26943	-1.26943	-1.26943	-1.26943	-1.26943	-1.26943
chr12:46216000_46216499	0.682625	0.682625	0.682625	0.682625	0.682625	0.682625	0.826488	0.844207	0.972263	1.04157	1.08189	1.25147	1.26965	1.46332	1.49768	1.5	1.5	1.5	1.5	1.5	1.5	1.5	1.5	1.5	1.4799	1.46147	1.35266	1.29941	1.09823	1.03094	0.934327	0.909416	0.74128	0.715243	0.541003	0.474543	0.534036	0.630643	0.500288	0.535014	0.454045	0.384722	0.279929	0.183174	0.16175	0.193348	0.197913	-0.0839842	-0.260203	-0.259639	-0.348662	-0.400424	-0.540423	-0.661612	-0.663282	-0.710374	-0.631107	-0.808551	-0.811447	-0.907907	-1.01294	-0.972933	-0.884849	-0.821686	-0.720828	-0.743024	-0.814761	-1.01579	-0.992486	-0.981001	-0.808493	-0.771339	-0.777954	-0.952172	-0.921612	-0.971718	-0.886277	-0.88129	-0.808072	-0.864715	-0.863462	-0.960624	-0.934834	-0.982735	-0.896454	-0.962253	-0.946521	-1.01533	-1.05225	-1.05751	-1.02161	-1.02074	-1.10191	-1.1792	-1.17791	-1.17791	-1.17791	-1.17791	-1.17791	-1.17791
chr7:102064500_102064999	0.999934	0.999934	0.999934	0.999934	0.999934	0.999934	0.823994	0.661654	0.861098	0.752271	0.681285	0.763342	0.72888	1.02734	1.27647	1.5	1.5	1.5	1.5	1.5	1.5	1.5	1.5	1.5	1.5	1.5	1.5	1.16089	1.15986	0.795014	0.617821	0.39559	0.495093	0.535085	0.058541	-0.30907	-0.302312	-0.330793	-0.503656	-0.622209	-0.538664	-0.609676	-0.645921	-0.931732	-1.19475	-1.16538	-0.930883	-0.939368	-1.06557	-1.11574	-1.21733	-1.3198	-1.4111	-1.5	-1.46245	-1.5	-1.38208	-1.17141	-1.30215	-1.21345	-1.06662	-1.01139	-0.559226	-0.728567	-0.395278	-0.408611	-0.269788	-0.430606	-0.680867	-0.543531	-0.466675	-0.436652	-0.49988	-0.924353	-0.742138	-0.817834	-0.808637	-0.855002	-0.798435	-0.708451	-0.603121	-0.58973	-0.591393	-0.626235	-0.426101	-0.312718	-0.353572	-0.121729	-0.0228593	0.125329	0.266966	0.0925789	0.00881113	0.00377416	0.0230632	0.0230632	0.0230632	0.0230632	0.0230632	0.0230632
chr18:13562500_13562999	0.474563	0.474563	0.474563	0.474563	0.474563	0.474563	0.552568	0.329746	0.395017	0.505113	0.745856	0.919304	1.0537	0.886571	1.36524	1.5	1.5	1.5	1.5	1.5	1.5	1.5	1.5	1.5	1.5	1.41283	1.38411	1.35822	1.32771	1.12274	1.25574	1.0415	1.1753	1.06549	0.967324	0.729103	0.581163	0.463118	0.338647	0.322279	0.333586	0.262306	0.00873401	-0.225613	-0.21872	-0.196968	-0.19245	-0.291874	-0.277158	-0.217032	-0.382051	-0.408341	-0.554136	-0.429704	-0.371835	-0.469206	-0.272501	-0.344896	-0.381188	-0.414729	-0.551518	-0.333607	-0.101344	-0.314479	-0.395689	-0.349614	-0.256331	-0.601588	-0.589216	-0.566896	-0.546745	-0.405373	-0.474365	-0.685884	-0.527463	-0.541469	-0.426825	-0.473266	-0.45304	-0.656705	-0.646019	-0.855622	-1.10841	-1.30156	-1.37455	-1.5	-1.29907	-1.48713	-1.5	-1.5	-1.5	-1.5	-1.5	-1.37127	-1.33392	-1.33392	-1.33392	-1.33392	-1.33392	-1.33392
chr3:119638500_119638999	0.578804	0.578804	0.578804	0.578804	0.578804	0.578804	0.707935	0.652394	0.732503	0.669822	0.734999	0.784017	0.847825	1.09884	1.3076	1.5	1.5	1.5	1.5	1.5	1.5	1.5	1.5	1.5	1.5	1.5	1.47184	1.2944	1.22882	0.998482	0.675332	0.617347	0.561691	0.544741	0.320556	0.382125	0.316552	0.197179	0.202279	0.0307082	0.162095	0.182054	0.115158	0.130076	-0.0150464	0.127921	0.144929	0.00194758	-0.00845476	-0.0815135	-0.290713	-0.476433	-0.374407	-0.510357	-0.629072	-0.474981	-0.445522	-0.651322	-0.646027	-0.612318	-0.695795	-0.643003	-0.506731	-0.702333	-0.532003	-0.490562	-0.576185	-0.760467	-0.60819	-0.640046	-0.552189	-0.51912	-0.463017	-0.649429	-0.583703	-0.699324	-0.78638	-0.883618	-0.78525	-0.885738	-0.870289	-1.01192	-1.03284	-1.08471	-1.03432	-1.02576	-0.959359	-1.05939	-1.08873	-1.12486	-1.11546	-1.15859	-1.29531	-1.33184	-1.43106	-1.43106	-1.43106	-1.43106	-1.43106	-1.43106
chr2:239501000_239501499	1.32371	1.32371	1.32371	1.32371	1.32371	1.32371	1.151	1.44466	1.38776	1.36449	1.29409	1.1092	1.13602	1.35272	1.3415	1.5	1.5	1.5	1.5	1.5	1.5	1.5	1.46189	0.93589	0.82476	0.695861	0.62701	0.523078	0.454296	0.396015	0.226709	0.397314	0.377838	0.520579	0.502904	0.397859	0.328547	0.131982	0.235924	0.431204	0.469576	0.434336	-0.0182113	-0.190372	-0.447601	-0.103993	0.108177	-0.133902	-0.103732	-0.299722	-0.720355	-0.87504	-0.847956	-0.873817	-0.732785	-0.468226	-0.658652	-0.804036	-0.726791	-0.876469	-0.956987	-0.788811	-0.727864	-0.831207	-0.612368	-0.786331	-0.932229	-0.916413	-0.703684	-0.291033	-0.138707	-0.0775457	-0.156165	-0.0771836	0.0477099	0.0507826	0.0689776	0.125199	-0.0371907	-0.440909	-0.616133	-0.535839	-0.726192	-0.889544	-1.06234	-1.39755	-1.5	-1.5	-1.5	-1.5	-1.23149	-1.35079	-1.44953	-1.44054	-1.33459	-1.33459	-1.33459	-1.33459	-1.33459	-1.33459
chr19:16585500_16585999	1.00204	1.00204	1.00204	1.00204	1.00204	1.00204	1.11428	1.06346	1.1312	1.16275	1.29144	1.48654	1.47513	1.41175	1.4442	1.5	1.5	1.5	1.5	1.5	1.5	1.5	1.12203	1.15592	1.19082	1.15253	1.07489	0.937196	0.985144	1.05577	0.980233	1.18243	1.03513	1.22379	1.05149	1.05583	0.95458	0.74326	0.473858	0.187182	-0.0647801	-0.244364	-0.453615	-0.58078	-0.809007	-0.837768	-1.08668	-1.15222	-1.03442	-0.892808	-0.886195	-0.774446	-0.827772	-0.990667	-0.998499	-1.03018	-0.930739	-0.927705	-0.946098	-0.99899	-0.903635	-0.870058	-0.695838	-0.744133	-0.638449	-0.455565	-0.463701	-0.625098	-0.576902	-0.563573	-0.656764	-0.663656	-0.608367	-1.03555	-1.04591	-1.07586	-1.19663	-1.19076	-1.18758	-1.10218	-1.08632	-0.972926	-1.05615	-1.09713	-0.878714	-0.827598	-0.792901	-0.749192	-0.628754	-0.650649	-0.729757	-0.685426	-0.578823	-0.508383	-0.452478	-0.452478	-0.452478	-0.452478	-0.452478	-0.452478
chr11:2902000_2902499	1.21469	1.21469	1.21469	1.21469	1.21469	1.21469	1.01237	0.841497	0.986196	0.920905	0.819056	0.749334	1.22209	1.35987	1.43745	1.5	1.5	1.5	1.5	1.5	1.5	1.5	1.40783	1.05768	1.03948	1.01492	0.725206	0.534113	0.277108	-0.0342093	-0.390264	-0.28295	-0.250063	-0.216417	-0.0327797	-0.605024	-0.836125	-1.07086	-0.941358	-0.845366	-0.929633	-0.588995	-0.683922	-0.599969	-0.813817	-0.755228	-0.389701	-0.441318	-0.239532	-0.0900533	-0.286122	-0.320063	-0.100122	0.263662	0.231306	0.623247	0.294553	0.479783	0.637797	0.627355	0.53462	0.863908	1.02239	0.576679	0.283065	0.424861	0.156675	0.127246	-0.167398	-0.198169	-0.296449	-0.312852	-0.4318	-0.664083	-0.781451	-0.879543	-1.20989	-0.994855	-0.771841	-0.748698	-1.0625	-0.998737	-1.01504	-1.31183	-1.49882	-1.5	-1.30594	-1.28181	-1.06903	-1.31786	-1.39555	-1.11744	-1.14366	-1.22503	-1.12955	-1.12955	-1.12955	-1.12955	-1.12955	-1.12955
chr15:51623000_51623499	-0.0906754	-0.0906754	-0.0906754	-0.0906754	-0.0906754	-0.0906754	-0.00747158	0.0383775	0.397422	0.43843	0.497049	0.833487	1.03608	1.1998	1.32618	1.5	1.5	1.5	1.5	1.44936	1.5	1.25582	1.11443	0.862217	0.576721	0.541488	0.518207	0.245786	0.0939741	0.20263	0.199553	0.11367	0.135176	0.0127965	-0.251139	-0.41366	-0.529813	-0.669155	-0.317647	-0.343416	-0.312415	-0.274345	-0.226296	0.07524	0.429609	1.1631	1.32344	1.33126	1.3387	0.917573	0.840897	0.961909	1.20059	1.10188	0.762806	0.770771	0.376296	0.495554	0.336691	0.399636	0.583009	0.732454	0.528581	0.075488	0.237875	0.377794	-0.0187845	-0.0872643	0.0360932	0.0933923	-0.0498846	-0.1899	-0.164521	0.0197109	0.232368	0.167266	-0.156973	-0.388113	-0.477541	-0.84767	-1.01508	-1.06424	-1.39263	-1.5	-1.5	-1.5	-1.5	-1.5	-1.5	-1.5	-1.5	-1.5	-1.5	-1.4613	-1.34357	-1.34357	-1.34357	-1.34357	-1.34357	-1.34357
chr9:120931500_120931999	0.758707	0.758707	0.758707	0.758707	0.758707	0.758707	0.966374	0.949034	1.0423	1.07144	1.16458	1.23675	1.38232	1.1159	1.2405	1.5	1.5	1.5	1.5	1.5	1.5	1.5	1.5	1.5	1.5	1.5	1.3141	1.47951	1.37404	1.04741	0.971042	1.19067	0.893992	0.852596	0.711856	0.543583	0.371156	0.429271	0.207697	0.254382	0.234192	0.207478	-0.139125	-0.306831	-0.578774	-0.543528	-0.438422	-0.551236	-0.587349	-0.669354	-0.816939	-0.85586	-1.00021	-1.05549	-1.00848	-0.906169	-0.916367	-1.01804	-1.03738	-1.14028	-1.04289	-1.018	-0.996085	-0.948017	-0.86008	-0.718869	-0.767055	-0.838229	-0.89296	-0.850157	-0.913904	-0.746203	-0.719045	-0.729971	-0.721984	-0.676972	-0.741893	-0.656263	-0.640187	-0.578926	-0.589905	-0.514142	-0.707976	-0.714598	-0.669391	-0.744254	-0.824087	-0.83989	-0.877357	-0.943151	-0.945099	-0.805428	-0.854732	-0.888006	-0.893348	-0.893348	-0.893348	-0.893348	-0.893348	-0.893348
chr12:62603500_62603999	0.240199	0.240199	0.240199	0.240199	0.240199	0.240199	0.394763	0.359216	0.520432	0.521276	0.629977	1.1499	1.06544	1.01513	1.31918	1.5	1.5	1.5	1.5	1.5	1.5	1.5	1.5	1.5	1.5	1.5	1.5	1.5	1.46175	1.05475	1.21827	0.946895	0.851336	0.831146	0.796935	0.574423	0.637885	0.478	-0.0138408	-0.330457	-0.42949	-0.545868	-0.509811	-0.5121	-0.52479	-0.572648	-0.67866	-1.0165	-0.964266	-0.794575	-0.251174	-0.356022	-0.348908	-0.697224	-0.991405	-0.99099	-0.929542	-0.783973	-0.8163	-0.841728	-0.883941	-1.323	-1.20721	-1.42316	-1.20415	-0.889056	-0.980278	-0.968084	-0.707165	-0.432364	-0.667955	-0.559675	-0.632779	-0.580966	-0.602446	-0.113118	-0.377372	-0.615731	-0.411354	-0.329647	-0.0759696	-0.322819	-0.528698	-0.273312	-0.455119	-0.570329	-0.857376	-0.676359	-0.407	-0.318385	-0.550026	-0.978982	-0.762806	-0.872377	-0.968707	-0.968707	-0.968707	-0.968707	-0.968707	-0.968707
chr17:36082500_36082999	-0.175762	-0.175762	-0.175762	-0.175762	-0.175762	-0.175762	-0.0232096	0.199464	0.296188	0.343434	0.687036	0.710161	1.21254	1.48455	1.47699	1.5	1.5	1.5	1.5	1.5	1.5	1.5	1.47741	1.29196	1.05238	1.2742	1.10201	1.15795	0.703246	0.83451	1.01973	1.02776	0.771511	1.04244	0.780998	0.836053	0.4667	0.356086	0.499513	0.963921	0.82363	0.823051	0.533435	0.48194	0.342612	0.286583	0.130675	0.257685	0.608424	0.281617	0.217776	0.0790705	-0.0720371	-0.000735103	0.0963832	0.00351281	0.126352	0.121914	0.00713705	-0.246442	-0.386258	-0.830264	-0.867976	-0.978736	-0.871914	-0.900867	-0.807236	-1.04211	-0.776031	-0.713225	-0.771919	-0.55147	-0.263772	-0.0236464	-0.0660237	-0.231665	-0.196637	-0.369177	-0.349685	-0.564526	-0.662154	-0.608269	-0.841783	-0.891875	-1.21339	-1.27707	-1.20708	-1.36733	-1.39485	-1.35636	-1.47734	-1.5	-1.5	-1.5	-1.5	-1.5	-1.5	-1.5	-1.5	-1.5
chr22:45996000_45996499	0.848322	0.848322	0.848322	0.848322	0.848322	0.848322	0.693333	0.587552	0.933074	1.09339	1.23924	1.18665	1.16022	1.04713	1.43896	1.5	1.5	1.5	1.5	1.5	1.5	1.41136	1.5	1.5	1.5	1.5	1.31565	1.32155	0.951352	0.895692	1.03402	0.905466	0.780184	0.477351	0.242191	0.163834	-0.211674	-0.468243	-0.606096	-0.715689	-0.75687	-1.15164	-1.33492	-1.27992	-1.5	-1.5	-1.5	-1.5	-1.5	-1.5	-1.34951	-1.35652	-1.25401	-1.32593	-1.35466	-1.03771	-0.699124	-0.640193	-0.542606	-0.477706	-0.418342	-0.505228	-0.368425	-0.560456	-0.283036	-0.334228	-0.564217	-1.00739	-1.05816	-0.940677	-0.835828	-0.927212	-0.942072	-1.00139	-0.996723	-1.19296	-0.851907	-0.650565	-0.510854	-0.402483	-0.431011	-0.525488	-0.401768	-0.203204	-0.340264	-0.223577	-0.0693713	-0.337622	-0.2175	0.0952085	0.0811443	0.244936	0.494153	0.377836	0.148417	0.148417	0.148417	0.148417	0.148417	0.148417
chr11:76627000_76627499	0.490231	0.490231	0.490231	0.490231	0.490231	0.490231	0.512389	0.714124	0.855003	0.860636	0.746658	0.897757	1.19938	1.33309	1.49921	1.5	1.5	1.5	1.5	1.5	1.5	1.5	1.5	1.5	1.47617	1.5	1.30225	1.0694	0.871851	0.553178	0.136589	-0.0777964	-0.0421375	0.0532203	0.0553748	-0.0226817	-0.430509	-0.217785	-0.0896588	-0.108576	0.0448294	0.23036	0.0698616	-0.0744764	-0.274922	-0.27788	-0.185977	-0.125554	0.0885991	0.109343	0.139702	0.100883	0.0473574	0.348636	0.413719	0.332924	0.619073	0.543657	0.12948	-0.230316	-0.396307	-0.26372	-0.332642	-0.176904	-0.414371	-0.419375	-0.494474	-0.709097	-0.819731	-0.737546	-0.54391	-0.619685	-0.815332	-0.761734	-0.885387	-1.01009	-1.07614	-0.811878	-0.867087	-0.745753	-0.748365	-0.946498	-0.94275	-1.09967	-1.24888	-1.23723	-1.27022	-1.26003	-1.29661	-1.32001	-1.5	-1.49007	-1.5	-1.5	-1.24815	-1.24815	-1.24815	-1.24815	-1.24815	-1.24815
chr5:172773500_172773999	0.109522	0.109522	0.109522	0.109522	0.109522	0.109522	0.378414	0.238561	0.376012	0.205013	0.385491	0.751052	1.01306	1.04275	1.41752	1.5	1.5	1.5	1.5	1.5	1.5	1.5	1.5	1.5	1.5	1.5	1.5	1.36225	1.26457	1.16968	0.895146	0.617285	0.486766	0.0294836	0.136978	0.024076	-0.31012	-0.478316	-0.538544	-0.467072	-0.298665	-0.0591731	0.0157703	0.0841743	0.0444367	-0.158107	-0.197431	0.180351	0.0490441	0.259526	0.171266	-0.129047	-0.483598	-0.359132	-0.460647	-0.360119	-0.0232779	0.163402	0.0251155	0.118604	-0.0340148	-0.106954	0.152888	0.296873	0.151785	0.0942204	0.0765322	-0.140087	-0.249765	-0.324952	-0.334641	-0.257669	-0.239412	-0.414839	-0.726502	-0.556533	-0.58079	-0.785905	-0.85704	-0.94267	-1.08782	-0.936581	-1.07112	-1.30518	-1.32881	-1.1996	-1.39777	-1.31848	-1.11114	-1.16853	-1.38006	-1.24897	-1.5	-1.5	-1.46053	-1.46053	-1.46053	-1.46053	-1.46053	-1.46053
chr15:50424000_50424499	0.991123	0.991123	0.991123	0.991123	0.991123	0.991123	0.827287	0.537435	0.678585	0.733766	0.278963	0.502694	0.94331	1.11286	1.37412	1.5	1.36176	1.5	1.5	1.5	1.5	1.5	1.5	1.33216	0.930952	1.4026	0.669308	1.0847	0.3989	0.287891	0.295058	0.258938	0.105267	0.350701	0.431333	0.967623	0.206822	0.878641	0.828354	0.983172	0.63236	-0.0141161	0.077755	0.752522	0.522071	0.344913	0.0145491	0.258266	-0.10198	-0.424033	-0.345232	0.095539	0.257302	-0.00447132	-0.525059	-0.6846	-0.430131	-0.730838	-0.699148	-0.641266	-0.466213	-0.401872	-0.543672	-0.322285	-0.462162	-0.259358	0.0857474	0.202013	-0.124673	-0.532492	-0.819813	-0.810276	-0.992404	-0.83236	-0.896571	-1.08845	-1.00605	-1.5	-1.5	-1.5	-1.48366	-1.47759	-1.5	-1.5	-1.5	-1.5	-1.40642	-1.5	-1.1879	-1.30323	-1.08339	-0.701345	-0.463806	-0.359774	-0.811147	-0.811147	-0.811147	-0.811147	-0.811147	-0.811147
chr12:11759000_11759499	0.953667	0.953667	0.953667	0.953667	0.953667	0.953667	1.04081	0.992793	1.06358	1.18354	1.23361	1.11796	1.05077	1.3216	1.14525	1.5	1.5	1.5	1.5	1.5	1.5	1.5	1.5	1.5	1.21275	1.18608	0.861658	0.6707	0.470855	0.268535	0.37657	0.299772	0.47137	0.47096	0.433821	0.724927	0.654383	0.520243	0.592557	0.645106	0.767817	0.713108	0.648829	0.332141	0.167355	0.348589	-0.0146992	-0.0699119	-0.133045	-0.313037	-0.419869	-0.617097	-0.768477	-0.901922	-0.814263	-0.660002	-0.587157	-0.560622	-0.526771	-0.530022	-0.511428	-0.550835	-0.47582	-0.286274	-0.27474	-0.394441	-0.636447	-0.88813	-0.903723	-0.877937	-0.819041	-0.528482	-0.546279	-0.653734	-0.860808	-0.875044	-0.795327	-0.676967	-0.757458	-0.738756	-0.814237	-0.874392	-1.24413	-1.2806	-1.31274	-1.42723	-1.32716	-1.36134	-1.3695	-1.31271	-1.39802	-1.37292	-1.31763	-1.18672	-1.17954	-1.17954	-1.17954	-1.17954	-1.17954	-1.17954
chr9:91712000_91712499	0.562325	0.562325	0.562325	0.562325	0.562325	0.562325	0.606004	0.831927	0.862979	0.897459	1.16871	1.11637	1.24332	1.24299	1.29167	1.5	1.5	1.5	1.5	1.5	1.5	1.5	1.5	1.5	1.5	1.30912	1.06935	0.860372	0.910145	1.06628	0.852047	0.830783	0.986341	0.599333	0.606262	0.519407	0.646303	0.61252	0.554151	0.420863	0.4236	0.499779	0.374533	0.251932	0.504984	0.156558	0.0459905	0.0874729	0.076964	0.103256	-0.0840317	-0.456225	-0.82289	-0.93709	-1.14222	-1.21599	-0.845618	-0.75149	-0.685922	-0.822269	-0.764109	-0.732445	-0.547632	-0.429444	-0.361754	-0.418022	-0.36216	-0.754765	-0.740367	-0.950809	-0.914581	-0.916615	-0.92375	-1.19924	-1.17291	-1.27907	-1.24615	-1.32462	-1.19144	-1.25118	-1.24742	-1.20729	-1.13897	-1.03956	-0.94869	-0.995931	-0.904704	-0.735623	-0.778977	-0.834412	-0.886893	-0.896675	-0.965317	-1.00183	-1.00969	-1.00969	-1.00969	-1.00969	-1.00969	-1.00969
chr5:97085500_97085999	0.299612	0.299612	0.299612	0.299612	0.299612	0.299612	0.608025	0.58984	0.683815	0.939092	1.14277	1.01672	1.21881	1.46691	1.41082	1.5	1.5	1.5	1.5	1.5	1.5	1.5	1.5	1.5	1.22143	1.26252	1.17774	1.17744	1.11743	1.08023	0.977529	1.09362	1.12201	1.23962	0.994704	1.05304	0.973599	0.94526	1.0543	0.77094	0.682198	0.599156	0.393916	-0.0642381	-0.148453	-0.180479	-0.167222	-0.124494	-0.164401	-0.391187	-0.435257	-0.609106	-0.701451	-0.794454	-0.639481	-0.708134	-0.720221	-0.945472	-0.84083	-0.96184	-1.14473	-1.05932	-0.658985	-0.64941	-0.626789	-0.594887	-0.667578	-0.651899	-0.416078	-0.729899	-0.598685	-0.471947	-0.455564	-0.862661	-0.826792	-0.676981	-0.70551	-0.67513	-0.82367	-1.00439	-0.874967	-0.943324	-1.15098	-1.14274	-1.13582	-1.16954	-1.25704	-1.27033	-1.27869	-1.19928	-1.19794	-1.26058	-1.30125	-1.09175	-1.00903	-1.00903	-1.00903	-1.00903	-1.00903	-1.00903
chr5:76402500_76402999	0.813126	0.813126	0.813126	0.813126	0.813126	0.813126	0.764759	0.491007	0.433046	0.553068	0.368425	0.478581	0.584744	0.993474	1.46583	1.5	1.5	1.5	1.5	1.5	1.5	1.5	1.38107	1.29194	1.5	1.29117	1.27793	1.45247	1.5	1.5	1.5	1.44625	0.980495	0.713248	0.450928	-0.0527558	0.0437214	0.223516	-0.277615	-0.466451	-0.318379	-0.105478	-0.171153	0.176672	0.215184	0.258851	-0.255301	0.132347	-0.215213	0.175009	0.222792	-0.270154	-0.736912	-0.912617	-0.987882	-0.593399	-0.457108	-0.459575	-0.864907	-0.93799	-0.869519	-0.669111	-0.623613	-0.398675	-0.0373384	0.240361	0.155645	-0.0951854	0.15058	0.0378893	0.364468	0.253592	-0.160043	-0.39622	-0.459513	-0.487619	-0.666686	-1.07528	-0.94537	-0.956893	-1.0651	-0.914672	-1.11101	-1.22892	-0.937245	-0.801272	-1.02337	-1.32189	-1.5	-1.5	-1.5	-1.5	-1.5	-1.5	-1.21456	-1.21456	-1.21456	-1.21456	-1.21456	-1.21456
chr19:4535000_4535499	0.803929	0.803929	0.803929	0.803929	0.803929	0.803929	0.883532	0.905294	0.889641	0.788398	0.829048	1.032	1.09378	1.34907	1.36097	1.5	1.5	1.5	1.35035	1.5	1.5	1.5	1.43697	1.43584	1.30358	1.48316	1.22001	1.33193	1.25466	1.38233	1.05498	1.00779	1.09582	0.980378	0.863148	0.903532	0.796642	0.961243	0.858725	0.636572	0.583871	0.369161	0.149818	-0.194909	-0.219866	-0.177712	-0.293109	-0.20928	-0.422888	-0.521714	-0.447844	-0.482561	-0.544772	-0.449994	-0.35478	-0.365605	-0.504487	-0.410937	-0.654757	-0.494446	-0.508204	-0.577871	-0.649173	-0.575291	-0.750303	-0.911795	-0.97337	-0.93181	-0.972367	-1.17496	-1.29461	-0.992141	-1.05348	-1.0726	-1.06088	-1.02676	-0.894583	-0.843926	-0.773569	-1.0078	-0.865283	-0.87881	-1.11392	-1.01392	-0.839555	-0.943156	-0.872437	-0.948644	-0.920712	-1.06866	-0.964834	-1.05501	-1.11483	-1.21402	-1.27537	-1.27537	-1.27537	-1.27537	-1.27537	-1.27537
chr6:43477500_43477999	0.398191	0.398191	0.398191	0.398191	0.398191	0.398191	0.577499	0.475399	0.951516	1.03366	0.770131	1.12886	1.37512	1.37621	1.39933	1.5	1.5	1.41846	1.40695	1.4165	1.15455	1.1695	0.665588	0.85262	1.24869	1.35067	1.18183	0.91645	1.00335	1.0802	1.00965	1.27956	1.24731	1.28074	1.05336	0.988282	0.780882	0.970706	1.25832	1.20992	0.97604	0.939654	0.720676	0.73065	0.83316	0.54425	0.287677	0.236179	-0.0215486	-0.126745	-0.239452	-0.00458237	-0.320351	-0.47421	-0.527748	-0.595899	-0.534746	-0.57072	-0.686129	-0.254828	-0.45533	-0.537716	-0.956294	-0.940358	-1.10909	-0.968746	-0.882323	-0.831238	-0.93415	-1.0097	-1.37443	-1.21082	-0.934566	-0.699455	-0.765157	-0.788564	-0.960393	-0.711703	-0.721218	-0.629945	-0.406813	-0.530536	-1.00891	-1.19141	-1.32908	-1.41222	-1.13277	-0.878021	-1.21322	-1.26758	-1.4561	-1.39873	-1.42136	-1.29366	-1.35077	-1.35077	-1.35077	-1.35077	-1.35077	-1.35077
chr19:35899500_35899999	-0.332627	-0.332627	-0.332627	-0.332627	-0.332627	-0.332627	-0.187347	-0.242144	0.171928	0.454052	0.387938	0.661456	0.430714	0.802416	1.22774	1.5	1.5	1.41373	1.5	1.5	1.2627	0.90631	0.70995	1.07421	1.21733	0.864158	0.82367	0.844538	1.02961	0.672327	0.743126	0.901884	1.42766	1.5	1.33108	0.731406	0.539997	0.25545	0.115438	0.350217	0.193164	0.377639	0.118802	-0.0860672	-0.19433	0.119976	0.751729	0.639044	0.853525	0.884094	0.600163	1.14719	1.05729	1.23606	1.36467	1.1496	0.954844	0.0905298	0.113114	-0.110566	-0.366607	-0.285037	-0.57729	-0.633785	-0.739628	-0.821369	-0.37461	-0.26021	-0.0363346	-0.205423	-0.205003	-0.122915	-0.125493	-0.124729	-0.117634	-0.189895	-0.364645	-0.536813	-0.944407	-1.04509	-0.753171	-0.859509	-1.00615	-1.25149	-1.5	-1.5	-1.5	-1.5	-1.5	-1.5	-1.5	-1.5	-1.5	-1.5	-1.5	-1.5	-1.5	-1.5	-1.5	-1.5
chr1:52703000_52703499	0.452798	0.452798	0.452798	0.452798	0.452798	0.452798	0.328731	0.581899	0.423613	0.0734455	0.130017	0.203851	0.31613	0.379229	0.975926	1.5	1.27518	0.853153	0.447795	0.790099	1.27954	1.34407	0.93984	0.901162	1.30861	1.45823	0.892552	0.918565	1.5	1.5	1.5	1.5	1.45445	1.5	1.5	1.12186	0.363067	0.86691	0.778113	0.667554	0.497247	0.109378	-0.00350154	0.0758657	0.196412	0.3815	0.758631	0.670569	0.530669	0.391649	0.221957	0.181713	0.369583	0.172782	0.0120899	-0.170856	-0.153141	-0.699132	-0.589265	-0.729884	-0.382499	-0.891589	-0.596419	-0.630392	-0.463688	-0.476137	-0.439644	-0.552138	-0.397367	-0.285971	-0.436337	-0.30804	-0.365877	-0.189836	-0.531612	-0.489597	-0.459672	-0.496808	-0.604377	-0.883315	-1.18648	-1.36598	-1.36606	-1.40948	-1.5	-1.2041	-1.49613	-1.34723	-1.39905	-1.11182	-1.19848	-1.02181	-0.990574	-1.5	-1.5	-1.5	-1.5	-1.5	-1.5	-1.5
chr2:25279000_25279499	-0.602981	-0.602981	-0.602981	-0.602981	-0.602981	-0.602981	-0.194277	0.287483	0.861528	0.733059	0.575238	0.774408	0.864281	0.992121	1.2752	1.5	1.45808	1.3363	1.18477	0.485537	0.500257	0.3349	0.0346084	-0.180008	-0.447837	-0.83578	-0.98573	-1.08308	-1.26037	-1.0235	-0.888205	-0.906953	-0.574455	-0.452041	-0.34784	-0.803374	-0.693802	-1.00161	-0.92558	-0.875244	-1.05293	-1.07264	-1.32183	-1.42993	-1.43943	-1.27753	-0.959274	-1.17428	-1.25831	-1.3963	-1.42377	-1.16049	-1.13847	-1.08212	-1.24424	-1.37042	-1.5	-1.4876	-0.928305	-0.949683	-0.733463	-0.435722	-0.633339	-0.171666	-0.0117308	0.174029	0.487624	1.05209	0.989851	0.339747	0.261247	0.212614	0.251869	0.334364	0.117291	0.541391	0.808285	0.927826	0.661599	1.1039	1.5	1.5	1.5	1.5	1.5	1.5	1.46429	1.25349	1.20823	1.00738	0.705662	0.508155	0.464626	0.753278	0.585642	0.585642	0.585642	0.585642	0.585642	0.585642
chr11:616000_616499	-0.344785	-0.344785	-0.344785	-0.344785	-0.344785	-0.344785	-0.511707	-0.3887	-0.580515	-0.0017229	-0.378761	0.0379626	0.354412	0.863829	1.17772	1.5	1.5	1.4223	1.5	1.5	1.5	1.5	1.37246	1.24069	0.875245	0.303398	-0.0705507	-0.362441	-0.483557	-1.117	-0.794014	-0.427653	-0.673162	-0.347264	-0.0799378	-0.0192438	0.486357	1.04643	1.10143	1.43129	1.36669	1.19228	0.964141	1.5	1.5	1.23814	0.631826	0.350077	0.216005	0.489896	0.344643	0.654582	0.488001	-0.0634517	-0.41284	-0.442385	-0.169971	-0.0872896	0.438545	0.631554	0.076043	0.166413	-0.0880202	0.0240551	0.130532	0.0638314	0.274126	0.140316	0.162801	-0.17948	-0.498813	-0.244777	-1.01606	-1.17314	-1.0728	-1.13482	-1.19193	-1.5	-1.5	-0.838284	-0.888059	-0.747765	-0.489321	0.390029	0.473129	0.57027	0.131445	0.527409	0.267453	0.187896	-0.713968	-0.831655	-1.15881	-1.5	-1.5	-1.5	-1.5	-1.5	-1.5	-1.5
chr10:96271500_96271999	0.968547	0.968547	0.968547	0.968547	0.968547	0.968547	1.03436	1.1931	1.17694	1.18379	1.22319	1.20475	1.27069	1.39377	1.39017	1.5	1.36043	1.37779	1.28307	1.33318	1.34317	1.20525	1.22881	1.11944	0.947585	0.985099	0.688944	0.849042	0.681908	0.606732	0.494538	0.584129	0.772162	0.743889	0.659488	0.878032	0.797159	0.887007	0.911671	0.969799	1.10293	1.27521	1.08734	0.793036	0.726959	0.601391	0.40141	0.134749	0.150363	-0.0844833	-0.199879	-0.337205	-0.502944	-0.62679	-0.588989	-0.640035	-0.65581	-0.665673	-0.708549	-0.802747	-0.848438	-0.942333	-0.843679	-0.863813	-0.885109	-0.877211	-0.962927	-1.02559	-1.14901	-1.014	-1.04806	-0.888497	-0.878803	-0.945884	-0.919762	-0.918707	-0.985673	-0.81837	-0.727539	-0.725804	-0.82947	-0.934352	-0.970761	-1.08463	-1.15133	-1.1763	-1.15386	-1.07892	-1.2504	-1.33572	-1.30373	-1.27421	-1.30845	-1.30915	-1.20284	-1.20284	-1.20284	-1.20284	-1.20284	-1.20284
chr5:179971000_179971499	0.00566152	0.00566152	0.00566152	0.00566152	0.00566152	0.00566152	0.0737118	-0.188925	-0.164359	0.108656	0.272692	0.421802	0.729547	1.1413	1.13138	1.5	1.5	1.2478	1.5	1.5	1.5	1.5	1.5	1.5	1.5	1.5	1.5	1.5	1.5	1.5	1.15262	1.01866	1.08321	1.02279	0.896108	1.06536	1.10963	0.771175	0.517162	0.512096	0.0690383	0.200065	0.207325	0.0145829	-0.109984	-0.13408	-0.38658	-0.768796	-0.867183	-0.515295	-0.552475	-0.450784	-0.569468	-0.742146	-0.763482	-0.59657	-0.349925	-0.332088	-0.362466	-0.0614879	-0.265156	-0.43384	-0.376198	-0.454688	-0.56677	-0.482903	-0.818535	-1.27336	-1.12546	-1.03986	-1.15858	-1.04687	-1.12173	-1.37088	-1.17715	-1.15327	-1.21921	-1.26681	-1.00114	-1.35414	-1.17366	-1.00714	-1.11592	-1.00288	-1.05001	-1.1118	-0.860545	-0.650216	-0.304519	-0.510226	-0.353177	-0.45694	-0.765947	-0.525502	-0.547706	-0.547706	-0.547706	-0.547706	-0.547706	-0.547706
chr1:24384000_24384499	0.361329	0.361329	0.361329	0.361329	0.361329	0.361329	0.425363	0.151592	0.0986504	0.147511	0.145261	0.507013	0.831341	1.29465	1.23335	1.5	1.5	1.4602	1.5	1.5	1.5	1.5	1.5	1.30367	1.19168	0.922673	0.552413	0.560136	0.385388	0.184809	0.303425	0.415169	0.423577	0.271685	0.855425	1.09358	1.07904	1.13521	1.27371	1.47196	1.49273	1.42621	1.33073	0.985875	0.814167	0.50579	0.140241	0.193282	0.348802	0.258352	-0.0772217	-0.407946	-0.562405	-0.708472	-0.719994	-0.809551	-0.656699	-0.536057	-0.622448	-1.01259	-0.85283	-0.853443	-0.645711	-0.436563	-0.436423	-0.543682	-0.0790037	-0.45636	-0.760832	-1.04453	-0.811404	-0.980976	-0.925491	-1.01779	-1.30581	-1.18357	-1.01286	-1.39816	-1.5	-1.5	-1.47245	-1.5	-1.5	-1.5	-1.5	-1.43426	-1.44011	-1.48533	-1.06959	-0.806893	-0.738145	-0.570598	-0.454216	-0.180942	-0.246588	-0.246588	-0.246588	-0.246588	-0.246588	-0.246588
chr3:124730000_124730499	0.863854	0.863854	0.863854	0.863854	0.863854	0.863854	0.785114	1.03528	0.686103	0.607905	0.675201	0.478356	1.01262	1.10881	1.40865	1.5	1.5	1.5	1.5	1.5	1.5	1.5	1.5	1.38497	1.31832	1.17702	1.09714	0.78655	0.701453	0.616007	0.746174	0.590882	0.869622	0.721283	0.953358	0.959397	0.763022	0.524429	0.604254	0.454317	0.768712	0.351355	0.0302319	0.00570145	-0.129977	-0.425015	-0.41297	-0.541511	-0.512106	-0.331078	-0.754595	-1.06137	-1.09483	-1.15867	-1.31833	-1.14167	-0.83982	-0.969968	-0.980847	-1.12247	-1.17333	-0.960426	-0.692937	-0.666363	-0.751155	-0.671765	-0.999652	-1.20569	-1.38738	-1.5	-1.16566	-1.33578	-1.41743	-1.5	-1.44383	-1.1992	-0.912392	-0.921146	-0.876163	-0.65423	-0.286852	-0.224044	-0.239423	-0.0855296	-0.484246	-0.55029	-0.24749	-0.777516	-0.673474	-0.557585	-0.259262	-0.532853	-0.829276	-0.468956	-0.589672	-0.589672	-0.589672	-0.589672	-0.589672	-0.589672
chr6:159098500_159098999	0.420819	0.420819	0.420819	0.420819	0.420819	0.420819	0.543732	0.544774	0.425673	0.420576	0.318685	0.88147	1.4597	1.35142	1.36234	1.5	1.5	1.5	1.5	1.5	1.5	1.5	1.5	1.12069	1.07423	1.16927	1.22333	1.10992	1.03577	0.819648	0.665848	0.87654	0.88356	0.800825	0.615668	0.815983	0.713559	0.615643	0.824273	0.75022	0.99732	1.25305	0.794497	0.413396	0.246484	0.466651	0.243366	0.0608339	0.166177	0.0758783	0.0985573	-0.0993453	-0.357842	-0.133655	0.0281765	0.0959497	-0.18756	-0.364816	-0.344255	-0.429276	-0.573795	-0.524918	-0.394036	-0.508499	-0.659908	-0.689032	-0.786001	-0.739508	-0.736932	-0.72941	-0.887801	-0.896998	-0.713353	-0.761924	-0.678246	-0.655472	-0.74975	-0.709222	-0.787243	-0.825442	-0.883145	-0.879439	-0.98621	-1.23015	-1.35165	-1.39553	-1.5	-1.5	-1.479	-1.5	-1.47896	-1.44372	-1.48184	-1.49948	-1.46993	-1.46993	-1.46993	-1.46993	-1.46993	-1.46993
chr2:134740000_134740499	1.0675	1.0675	1.0675	1.0675	1.0675	1.0675	1.41172	1.26223	0.605155	0.299608	0.571652	0.613665	1.07654	0.99817	1.4251	1.5	1.5	1.5	1.5	1.5	1.5	1.49503	1.40787	1.08303	1.30151	0.588221	0.846373	0.251882	-0.0825844	-0.151183	-0.513427	-0.852745	-1.14732	-1.5	-1.35963	-1.5	-1.5	-1.5	-1.5	-1.40894	-1.5	-1.33397	-1.30602	-1.34427	-1.08615	-1.2816	-1.33577	-1.06877	-1.00174	-1.05588	-0.686434	-0.691856	-0.798092	-0.750699	-1.03611	-1.23667	-1.06139	-1.05439	-1.11013	-1.3312	-0.988043	-1.37658	-0.779902	-0.214934	-0.245853	0.520751	0.544104	0.566204	0.922683	0.386444	1.03025	1.33464	1.25223	0.83204	0.422685	0.535695	-0.0251212	-0.240382	-0.0265184	-0.0144235	0.537018	-0.000630833	-0.571693	-0.507484	-0.367777	-0.312325	-0.207431	0.182108	0.514351	-0.0268093	-0.504263	-0.514369	-0.328501	-0.0622805	0.259042	0.259042	0.259042	0.259042	0.259042	0.259042
chr2:46942000_46942499	0.225865	0.225865	0.225865	0.225865	0.225865	0.225865	-0.226831	0.0159168	0.241648	0.828081	1.05471	0.925412	0.890043	0.909129	1.37373	1.5	1.5	1.5	1.5	1.5	1.5	1.5	1.5	1.5	1.5	1.5	1.5	1.5	1.39737	1.1228	1.16869	0.642849	0.408223	0.572705	0.659968	0.400477	-0.00354736	0.0128269	-0.212747	-0.0693529	0.230303	0.417133	0.242329	-0.0154956	-0.423052	-0.429123	-0.215938	-0.187427	-0.330687	-0.205181	-0.513866	-0.7313	-0.914974	-0.953563	-0.65732	-0.287329	-0.344858	-0.454118	-0.716736	-0.417148	-0.585218	-0.372464	-0.17418	0.052081	0.0337558	-0.0925335	-0.604533	-0.733448	-0.53282	-0.353529	-0.706249	-0.85685	-0.567941	-1.05947	-1.43596	-1.29421	-1.2893	-1.14697	-1.10196	-1.43534	-1.21189	-1.15531	-0.864457	-1.01739	-0.901911	-0.699446	-0.976235	-0.801447	-0.633555	-0.736599	-0.46575	-0.765894	-0.805426	-0.820999	-0.987281	-0.987281	-0.987281	-0.987281	-0.987281	-0.987281
chr11:65900500_65900999	1.11964	1.11964	1.11964	1.11964	1.11964	1.11964	0.565191	0.729897	0.766322	1.03394	0.812879	0.511928	0.732942	0.832255	0.959512	1.5	1.5	1.5	1.5	1.5	1.5	1.5	1.5	1.40412	1.5	1.5	1.5	1.04358	0.721782	0.704754	0.711231	0.497366	0.270839	0.430936	0.214814	-0.266818	-0.210085	-0.592344	-0.451665	-0.258336	-0.294604	-0.375243	-0.687437	-0.892029	-0.878423	-0.843198	-0.631582	-0.857867	-0.911195	-1.08003	-1.11253	-1.03536	-0.724897	-0.666553	-0.350072	-0.623055	-0.365174	-0.595151	-0.45223	-0.732948	-0.501368	-0.541936	-0.325346	-0.442474	-0.071469	-0.257586	0.0538487	0.128589	0.112443	-0.0217958	0.19592	0.358355	0.453887	0.0683477	-0.163696	0.170016	0.354979	0.0283636	-0.368148	-0.298547	-0.456935	-0.545081	-0.503314	-0.628891	-0.599716	-0.306253	-1.12503	-1.17342	-1.17875	-1.20877	-0.988997	-1.05651	-1.05977	-1.5	-1.5	-1.5	-1.5	-1.5	-1.5	-1.5
chr14:24431000_24431499	1.24784	1.24784	1.24784	1.24784	1.24784	1.24784	1.15131	1.28529	1.20787	1.20762	1.42218	1.08517	1.16102	0.982615	1.3475	1.5	1.5	1.5	1.5	1.5	1.5	1.5	1.5	1.5	1.5	1.42133	1.17906	1.01858	0.705872	0.579421	0.468334	0.523601	0.674011	0.564673	0.445065	0.196382	-0.00864605	-0.0540859	-0.0233548	-0.179512	-0.00889465	-0.082446	-0.234048	-0.397465	-0.686384	-0.689747	-0.713699	-0.56642	-0.50958	-0.611286	-0.607845	-0.747572	-0.9027	-1.00484	-1.01481	-0.9397	-0.713312	-0.673885	-0.870658	-0.773442	-0.684872	-0.633791	-0.356276	-0.223688	-0.270709	-0.381728	-0.394573	-0.686161	-0.61647	-0.557558	-0.707272	-0.739534	-0.696644	-0.998871	-1.05291	-1.05127	-1.07028	-1.0081	-0.882571	-0.938161	-0.903229	-0.855637	-0.92376	-1.02967	-1.00483	-0.934858	-0.773219	-0.716219	-0.786487	-0.778477	-0.745784	-0.855242	-0.953811	-0.863854	-0.877952	-0.877952	-0.877952	-0.877952	-0.877952	-0.877952
chr16:57894000_57894499	0.746706	0.746706	0.746706	0.746706	0.746706	0.746706	0.869659	1.12861	0.994805	1.48494	1.42997	1.41892	1.22855	1.41729	1.38585	1.5	1.5	1.5	1.5	1.5	1.23061	1.27644	0.944869	0.942623	0.452937	0.541318	0.222328	-0.0294184	-0.10382	0.0654092	-0.436641	-0.44135	-0.654465	-0.386267	-0.485201	-0.548955	-0.439447	-0.315639	-0.302171	-0.30605	-0.264299	0.293451	0.340803	0.446475	0.393758	0.387384	0.608449	0.350251	0.656456	0.709736	0.649265	0.29673	0.383278	0.940348	1.17657	1.08086	1.13857	0.992845	0.781686	0.42832	0.1711	0.127116	0.213582	0.0514308	-0.377123	-0.695793	-0.604406	-0.753302	-0.587132	-0.485025	-0.147895	-0.101164	-0.0440539	-0.239031	-0.501496	-0.975573	-1.02844	-1.24811	-0.902881	-0.967377	-0.999117	-1.5	-1.5	-1.5	-1.5	-1.5	-1.5	-1.41391	-1.28571	-1.36821	-1.5	-1.5	-1.46975	-1.34041	-1.11082	-1.11082	-1.11082	-1.11082	-1.11082	-1.11082
chr8:65645000_65645499	0.284756	0.284756	0.284756	0.284756	0.284756	0.284756	0.468806	0.608355	1.46047	1.28683	1.43838	1.22818	1.10456	1.41784	1.35527	1.5	1.36137	1.41842	1.44948	0.891593	1.01257	0.821304	0.626493	0.0263968	0.0163618	0.0701729	0.0103591	-0.322471	-0.627992	-0.595141	-0.295177	-0.326124	-0.165287	-0.207631	0.451239	0.292836	0.515063	0.975743	1.06242	1.33797	1.5	0.978105	1.00887	1.01565	1.38728	1.11916	0.986182	0.437402	-0.315182	-0.353097	-0.714252	-0.774731	-0.501341	-0.493486	-0.430381	-0.845863	-1.2169	-1.27953	-0.949438	-0.52311	-0.506692	-0.541951	-0.780055	-0.74364	-1.00396	-1.5	-1.5	-1.39564	-1.29819	-1.4958	-1.5	-1.5	-1.5	-1.5	-1.5	-1.5	-1.5	-1.5	-1.5	-1.5	-0.822413	-0.143341	0.140066	0.438176	0.413513	0.800736	0.556889	1.03132	1.12702	1.32866	1.101	0.661599	0.275977	-0.0289047	-0.367778	-0.367778	-0.367778	-0.367778	-0.367778	-0.367778
chr19:46620000_46620499	1.12325	1.12325	1.12325	1.12325	1.12325	1.12325	1.35893	1.26687	1.17673	1.19405	1.301	1.16754	1.27065	1.4796	1.48517	1.5	1.45116	1.5	1.5	1.5	1.5	1.48344	1.5	1.5	1.31657	1.2363	1.05773	1.04703	0.83884	0.656771	0.703031	0.881602	1.04106	0.614834	0.481163	0.703391	0.509674	0.549188	0.519307	0.461114	0.557755	0.357858	0.103327	-0.314528	-0.340469	-0.423415	-0.404748	-0.428484	-0.558613	-0.645464	-0.749429	-1.00229	-1.04297	-1.29156	-1.25048	-1.0674	-0.983055	-1.25495	-1.28459	-1.20151	-1.01785	-0.948572	-0.69296	-0.695906	-0.612913	-0.426402	-0.572665	-0.688355	-0.670563	-0.614536	-0.519929	-0.639803	-0.613249	-0.741649	-0.738419	-0.693181	-0.904578	-0.862152	-0.882526	-0.885233	-1.02257	-1.14069	-1.10594	-1.01355	-1.0088	-0.844028	-0.883689	-0.826311	-0.767256	-0.544392	-0.627075	-0.65076	-0.731551	-0.830145	-0.972397	-0.972397	-0.972397	-0.972397	-0.972397	-0.972397
chr1:27392000_27392499	1.16434	1.16434	1.16434	1.16434	1.16434	1.16434	1.20988	0.727469	0.882491	0.897234	0.95071	0.920775	1.03789	1.11989	1.22314	1.5	1.5	1.5	1.5	1.5	1.28692	1.24724	1.5	1.46865	1.37294	1.13424	0.912035	0.7842	0.3665	0.454366	0.402499	0.417656	0.587677	0.299504	0.29069	0.148525	0.512112	0.344638	0.380572	0.566014	0.33842	0.368982	0.351917	0.377194	0.431797	0.398157	0.683063	0.304611	0.125129	0.179546	0.0235408	-0.0999584	-0.0518553	0.0261421	-0.302781	-0.345501	-0.351843	-0.453962	-0.419007	-0.322407	-0.438195	-0.624464	-0.398867	-0.462056	-0.367899	-0.419019	-0.517176	-0.720309	-0.740903	-0.938659	-0.857096	-0.997774	-0.800179	-0.604131	-0.794634	-0.97553	-0.883706	-1.01599	-0.898138	-1.14292	-0.921197	-1.17918	-1.03394	-1.11163	-1.5	-1.5	-1.5	-1.34359	-1.22528	-1.26107	-1.07556	-1.13254	-1.18317	-1.41959	-1.49436	-1.49436	-1.49436	-1.49436	-1.49436	-1.49436
chr19:45972000_45972499	0.285112	0.285112	0.285112	0.285112	0.285112	0.285112	0.609589	0.325501	0.548198	0.465415	0.660541	0.476229	0.669716	1.1103	1.33691	1.5	1.5	1.5	1.5	1.5	1.5	1.5	1.5	1.5	1.5	1.42245	1.22019	1.15742	0.991393	0.996547	1.11134	1.28039	1.5	1.37605	1.4053	1.31088	1.01117	0.800248	0.57922	0.588037	0.636438	0.300291	0.105781	-0.0633511	-0.322783	-0.269654	-0.22559	-0.325898	-0.319036	-0.260223	-0.471761	-0.73457	-0.690508	-0.620884	-0.712169	-0.672363	-0.73508	-0.660307	-0.666236	-0.607053	-0.853799	-0.717773	-0.527444	-0.55613	-0.794851	-0.87147	-0.831705	-0.544879	-0.731179	-0.823885	-0.774555	-0.635343	-0.50693	-0.706171	-0.725825	-0.462327	-0.352844	-0.500803	-0.829539	-0.953191	-0.793628	-0.888658	-0.939887	-1.13517	-1.12613	-1.11928	-1.40871	-1.49478	-1.0051	-1.15367	-0.974526	-1.20147	-1.16778	-1.05714	-1.07686	-1.07686	-1.07686	-1.07686	-1.07686	-1.07686
chr22:17798000_17798499	0.676204	0.676204	0.676204	0.676204	0.676204	0.676204	0.63942	0.614956	0.577822	1.04778	1.02146	0.997283	1.03743	1.216	1.33284	1.5	1.5	1.5	1.5	1.5	1.5	1.5	1.5	1.5	1.45439	1.43605	1.10566	0.649699	0.845928	0.670629	0.446306	-0.0649978	-0.234663	-0.28218	-0.605864	-0.477335	-0.671869	-0.620533	-0.994482	-1.04761	-0.737203	-0.677835	-0.721226	-0.978032	-1.36835	-1.14207	-1.0763	-1.07053	-1.11533	-1.14398	-1.10404	-1.26348	-1.49346	-1.2171	-1.17593	-0.935881	-0.790726	-0.564572	-0.450137	-0.442979	-0.506235	-0.37534	-0.455062	-0.0485239	-0.101569	0.241153	0.372314	0.318192	-0.0931989	0.0390514	0.00215888	0.331603	-0.0755607	-0.259161	-0.26014	-0.184815	-0.240637	-0.233761	-0.158901	-0.0881183	-0.468433	-0.37258	-0.566548	-0.206337	0.0575803	-0.180159	-0.0690553	-0.468655	-0.76572	-0.92139	-1.06111	-0.889197	-0.858604	-0.785443	-0.878077	-0.878077	-0.878077	-0.878077	-0.878077	-0.878077
chr17:42389000_42389499	0.361403	0.361403	0.361403	0.361403	0.361403	0.361403	0.250331	0.0026582	0.524207	1.06322	1.06051	1.1392	1.31199	1.22475	1.41167	1.5	1.5	1.5	1.5	1.5	1.5	1.5	1.5	1.5	1.5	1.5	1.5	1.33164	1.27307	0.814124	0.586353	0.673673	0.27176	0.197742	-0.272783	-0.289508	-0.426374	-0.576764	-0.641616	-0.711011	-0.78412	-0.68647	-0.556502	-0.325929	-0.395631	-0.0337717	0.276328	0.283773	0.337413	0.409613	0.275136	0.194259	-0.0789386	-0.208876	-0.0835753	-0.306203	-0.301436	-0.852	-0.791875	-0.740423	-1.10935	-1.05005	-0.933304	-0.716432	-0.610909	-0.770609	-0.120785	0.0857943	0.064709	-0.0846183	-0.126642	0.214112	-0.216252	-0.351516	-0.570747	-0.751472	-0.985022	-1.42448	-1.5	-1.5	-1.5	-1.5	-1.5	-1.37679	-1.29002	-1.03774	-0.77331	-0.214267	-0.49352	-0.385106	-0.333198	-0.50074	-0.519274	-0.614216	-0.744039	-0.744039	-0.744039	-0.744039	-0.744039	-0.744039
chr19:53554500_53554999	0.985597	0.985597	0.985597	0.985597	0.985597	0.985597	0.898468	0.787227	1.11397	1.34292	0.967998	1.08129	1.23715	1.04891	1.42309	1.5	1.5	1.5	1.5	1.5	1.46865	1.5	1.5	1.27662	1.5	1.47144	1.08985	0.89324	0.745497	0.534943	0.361409	0.597759	0.0796332	-0.130917	-0.113256	-0.00482781	-0.276098	-0.0427333	0.0336764	0.423161	0.256788	0.00143387	-0.209037	-0.00356801	-0.027104	0.0927678	-0.242582	-0.526936	-0.612778	-0.681829	-0.974594	-0.663863	-0.531338	-0.410058	-0.341453	-0.29283	-0.334487	-0.219658	-0.257686	-0.521312	-0.668284	-0.730089	-0.680298	-0.549744	-0.652291	-0.520449	-0.773147	-0.715775	-0.807545	-0.709715	-0.638717	-0.247913	-0.0337581	-0.291421	-0.370143	-0.226718	-0.370274	0.148324	0.110305	-0.140666	-0.28237	-0.292714	-0.613038	-0.932929	-0.724387	-0.762755	-0.912893	-1.23989	-1.5	-1.5	-1.5	-1.5	-1.47517	-1.42355	-1.4608	-1.4608	-1.4608	-1.4608	-1.4608	-1.4608
chr6:37257500_37257999	1.13858	1.13858	1.13858	1.13858	1.13858	1.13858	1.23605	0.709428	0.618875	0.300304	0.863068	0.659956	1.36118	1.16227	1.37544	1.5	0.839515	0.688551	1.3798	1.43824	1.42246	0.829844	0.579338	0.0893415	0.126195	0.217206	0.344762	0.474299	0.0904491	-0.449192	-0.312554	-0.0176288	0.454664	0.633627	0.213571	0.301277	0.679712	0.654401	1.44759	1.5	1.5	0.908595	0.415247	0.280224	0.339566	0.83005	0.8863	0.453513	0.687962	0.0720318	-0.215154	0.319428	1.27437	1.25854	0.940224	0.433154	-0.0416834	-0.0838816	-0.694705	-0.940361	-0.690046	-0.52074	-0.646145	-1.44483	-1.28884	-1.5	-1.08004	-0.667186	-0.925439	-0.909499	-1.37276	-1.5	-1.5	-1.5	-1.5	-1.5	-1.49137	-1.5	-1.5	-1.42466	-1.13376	-1.36734	-1.5	-0.648752	-0.605525	-1.31273	-1.5	-1.00305	-1.06977	-0.799651	-0.321868	-0.254722	0.288782	0.294724	-0.363644	-0.363644	-0.363644	-0.363644	-0.363644	-0.363644
chr13:22114500_22114999	0.402736	0.402736	0.402736	0.402736	0.402736	0.402736	0.394095	0.403573	0.253904	0.550732	0.254763	0.930832	1.06479	0.796093	1.37246	1.5	1.5	1.5	1.5	1.5	1.45395	1.42544	0.917837	0.544939	0.523856	-0.192727	-0.406827	0.0206777	0.225109	0.271732	-0.0402857	0.0436828	-0.1102	-0.204405	-0.139929	-0.384579	-0.31046	-0.0147664	-0.430728	-0.670469	-0.88562	-0.836196	-0.694016	-0.330057	-0.269229	-0.138384	0.177083	0.665923	0.527052	0.657184	0.691376	1.08873	0.77041	0.890514	0.712595	1.13936	1.1315	1.10955	0.533485	0.148192	0.200748	0.115714	-0.063075	0.304004	0.184166	0.439126	0.0325104	-0.186189	-0.37839	-0.0762713	0.410476	0.587412	0.362911	0.395952	0.578859	0.839491	0.299657	0.204168	0.305158	0.103717	-0.36669	-0.662762	-1.216	-1.5	-1.48735	-1.46116	-1.5	-1.5	-1.5	-1.5	-1.5	-1.5	-1.5	-1.5	-1.5	-1.5	-1.5	-1.5	-1.5	-1.5
chr7:44751000_44751499	0.400591	0.400591	0.400591	0.400591	0.400591	0.400591	0.603212	0.629977	0.637101	0.846813	1.04225	0.960137	1.08966	0.85236	1.44571	1.5	1.5	1.5	1.5	1.5	1.5	1.5	1.5	1.5	1.5	1.5	1.5	1.5	1.35603	1.36927	1.12599	0.804025	0.681881	0.430593	0.245846	0.272017	-0.114365	-0.00632562	-0.0274007	0.0868547	-0.0133685	0.158667	-0.0820557	-0.0136964	-0.0172357	-0.247594	-0.249111	-0.141643	-0.107609	-0.17684	-0.378859	-0.465966	-0.551276	-0.51445	-0.6426	-0.513055	-0.431995	-0.532068	-0.639536	-0.823354	-0.872893	-0.719439	-0.787661	-0.790101	-0.81755	-0.867336	-0.927906	-1.05712	-1.05712	-1.01942	-0.939712	-0.876413	-0.993175	-0.884109	-0.932161	-0.908511	-0.907918	-0.935866	-0.88951	-0.88951	-0.834605	-0.627381	-0.645505	-0.682197	-0.768499	-0.730244	-0.781083	-0.773622	-0.824128	-0.821171	-0.723699	-0.772754	-1.05968	-1.0801	-1.01781	-1.01781	-1.01781	-1.01781	-1.01781	-1.01781
chr15:98915000_98915499	-0.0209366	-0.0209366	-0.0209366	-0.0209366	-0.0209366	-0.0209366	0.175009	0.349793	0.328359	0.414922	0.548777	0.723438	0.871781	1.22492	1.24683	1.5	1.5	1.5	1.5	1.5	1.5	1.5	1.5	1.5	1.5	1.5	1.5	1.5	1.42077	1.47584	1.5	1.36065	1.01505	0.602998	0.433779	0.233864	0.512908	0.301492	0.153439	0.18266	0.00957183	-0.237607	-0.229007	-0.389878	-0.39134	-0.401345	-0.329588	-0.781267	-0.950095	-1.08952	-0.93855	-1.0738	-1.31075	-1.31254	-1.07914	-1.08971	-0.893334	-0.479568	-0.459449	-0.442889	-0.474895	-0.633258	-0.710199	-0.37502	-0.326013	-0.395404	-0.520984	-0.773081	-1.23812	-1.28483	-1.26885	-1.10291	-1.11637	-1.25026	-1.28219	-1.20801	-1.11392	-0.97368	-0.855192	-0.806721	-0.67017	-0.622021	-0.423579	-0.382656	-0.263105	-0.494153	-0.493011	-0.552427	-0.450499	-0.309979	-0.462913	-0.284939	-0.433526	-0.36711	-0.389996	-0.389996	-0.389996	-0.389996	-0.389996	-0.389996
chr16:58129000_58129499	-0.981704	-0.981704	-0.981704	-0.981704	-0.981704	-0.981704	-1.15849	-1.25889	-0.362754	-0.194281	-0.140146	0.533576	1.11425	0.887549	1.44508	1.5	1.5	1.5	1.5	1.44061	1.1588	1.10523	0.423958	1.05098	1.14429	1.21222	0.977168	0.499685	0.288556	-0.0850699	-0.114908	-0.167366	-0.280899	0.0463753	-0.712433	-0.825571	-0.973331	-0.170743	0.944004	1.04009	0.996398	0.920306	0.96679	0.844863	0.69914	0.929468	1.21236	1.2593	0.607473	-0.0818248	-0.177802	0.220254	0.165817	0.0580657	0.206484	0.140681	0.2451	0.209604	0.399711	0.38202	1.18561	1.22595	1.07749	0.955408	1.11721	1.36651	1.16336	0.84658	0.68432	-0.0946976	0.238085	-0.250521	-0.175693	-0.404791	-0.205943	-0.715061	-0.73871	-0.404433	-0.504968	-0.94542	-0.515186	-0.730058	-1.00213	-1.09002	-0.986818	-1.36178	-1.42348	-1.42586	-1.5	-1.29765	-0.751348	-1.01617	-1.3121	-1.5	-1.5	-1.5	-1.5	-1.5	-1.5	-1.5
chr20:44664000_44664499	-1.29508	-1.29508	-1.29508	-1.29508	-1.29508	-1.29508	-1.24593	-1.19481	-1.07667	-0.977313	-0.947539	-0.191522	0.0405324	0.188579	0.729311	1.5	1.5	1.5	1.5	1.5	1.5	1.5	1.5	1.5	1.5	1.5	1.48023	1.14024	1.16877	1.15082	0.749703	0.391677	0.0450979	0.514131	0.394918	0.143044	0.347456	0.27527	0.49665	0.769439	0.227534	0.35169	0.34384	0.0929972	-0.538632	-0.209169	0.0387274	-0.332422	-0.42203	-0.253436	-0.548206	-0.57902	-0.926631	-0.549142	-0.0985244	0.307452	-0.0357416	0.360701	0.284446	0.0261582	-0.288651	0.314021	0.754472	1.25533	1.26495	1.24057	0.65973	0.687283	0.153091	0.300305	0.48224	0.238469	-0.407034	-0.484641	-0.790675	-0.587918	-0.732941	-0.67382	-0.829164	-0.630635	-0.598419	-0.743916	-0.355423	-0.512858	-0.805104	-0.877756	-0.746808	-1.14922	-1.05508	-1.03639	-1.06855	-1.14443	-1.1732	-1.19404	-0.894227	-0.894227	-0.894227	-0.894227	-0.894227	-0.894227
chr7:98879000_98879499	0.296599	0.296599	0.296599	0.296599	0.296599	0.296599	0.748253	0.968532	1.04421	0.872109	1.10697	1.07996	1.22805	1.29953	1.39928	1.5	1.5	1.5	1.5	1.5	1.5	1.5	1.5	1.5	1.46557	1.5	1.39609	0.80215	0.333471	-0.016685	-0.189533	0.102749	-0.17112	0.0755873	0.0684263	-0.107722	-0.498657	-0.388265	0.161788	0.423307	0.362153	0.474969	0.506261	0.396709	0.405727	-0.0280157	-0.189993	-0.431223	-0.369321	-0.613261	-0.760915	-0.722716	-0.539937	-0.970266	-1.03874	-1.24633	-1.12513	-0.970994	-0.874521	-0.910957	-0.991845	-0.315974	-0.211269	-0.447699	-0.216275	-0.00389984	-0.174502	-0.193925	-0.400492	-0.340731	-0.490232	-0.695555	-1.5	-1.5	-1.5	-1.5	-1.5	-1.5	-1.5	-1.5	-1.47035	-1.12127	-1.00525	-0.808446	-0.68114	-0.673856	-0.754431	-0.815187	-0.229598	-0.570819	0.181203	0.162568	-0.0193485	-0.0533966	0.0490333	0.0490333	0.0490333	0.0490333	0.0490333	0.0490333
chr16:66927000_66927499	1.14211	1.14211	1.14211	1.14211	1.14211	1.14211	1.16753	1.38128	1.29977	1.22897	1.02576	1.09763	0.908473	1.30943	1.3817	1.5	1.5	1.5	1.5	1.5	1.5	1.5	1.5	1.5	1.5	1.48856	1.5	1.20346	1.1153	1.08702	0.776675	0.463658	0.336018	0.111782	0.0442293	-0.317886	-0.303015	-0.450634	-0.623924	-0.710171	-0.699668	-0.536371	-0.727693	-0.524165	-0.555676	-0.258787	-0.288647	-0.286615	-0.275155	-0.14258	-0.255745	-0.369048	-0.568545	-0.54038	-0.748546	-0.537855	-0.530092	-0.517339	-0.576204	-0.604081	-0.742141	-0.540145	-0.475661	-0.523134	-0.486596	-0.635299	-0.864326	-0.889453	-0.912187	-0.981321	-0.727756	-0.645797	-0.658791	-0.648067	-0.585205	-0.627651	-0.327277	-0.407205	-0.595077	-0.567812	-0.390921	-0.600306	-0.658201	-0.783566	-0.811401	-0.768609	-0.748359	-1.09423	-1.04946	-0.73359	-0.933737	-1.10456	-1.21535	-1.19128	-1.1962	-1.1962	-1.1962	-1.1962	-1.1962	-1.1962
chr19:39403000_39403499	0.204862	0.204862	0.204862	0.204862	0.204862	0.204862	0.20329	0.336766	-0.0761831	0.0399374	0.580446	0.474309	0.630553	1.02787	1.41228	1.5	1.48739	1.35301	1.19486	1.5	1.24283	0.827829	0.812825	0.80987	0.313649	0.310983	0.419432	0.608765	1.25144	1.3578	1.16346	1.16714	1.14885	1.0046	1.16656	1.09537	0.84848	0.971451	0.932238	0.632259	1.05285	0.88185	0.635439	0.831102	0.890888	0.538765	0.632185	0.475425	0.429073	0.566961	0.427347	0.323891	0.194496	0.297495	0.134258	0.160083	0.0412883	0.370722	0.594327	0.268759	0.0154895	0.149165	0.0538066	-0.006512	0.0463773	0.160262	-0.136158	-0.0760012	-0.498791	-0.88027	-0.624324	-0.512256	-0.759489	-1.09033	-0.561184	-0.802015	-0.975673	-0.816544	-0.832306	-0.930709	-0.825111	-1.01798	-1.31307	-1.5	-1.5	-1.5	-1.5	-1.5	-1.5	-1.5	-1.5	-1.5	-1.5	-1.5	-1.5	-1.5	-1.5	-1.5	-1.5	-1.5
chr2:191611500_191611999	-1.5	-1.5	-1.5	-1.5	-1.5	-1.5	-1.03981	-0.929242	-0.167271	0.0310044	0.463507	0.862109	0.698167	0.765604	1.29402	1.5	1.45636	1.15366	1.34424	0.6843	0.79432	0.682252	0.771774	0.623461	0.5016	0.113453	-0.0179936	-0.113652	-0.038283	-0.150926	-0.155121	-0.390783	-0.536784	-0.750304	-0.532209	-0.736886	-0.730106	-0.81167	-0.982336	-0.866445	-0.848488	-0.753996	-0.34651	-0.4645	-0.612766	-0.225223	0.526445	0.0306318	-0.108321	0.102255	-0.202496	-0.481828	-0.360732	-0.464752	0.576655	0.846197	0.241361	-0.3011	-0.148909	0.158965	0.498973	0.810576	1.40138	1.28421	0.907717	0.175154	0.511858	0.551346	0.572017	1.10431	0.933482	1.32555	1.5	1.5	1.5	1.5	1.5	1.5	1.5	1.5	1.03168	0.635638	-0.126841	-0.718741	-1.24662	-1.31459	-0.989961	-1.5	-1.44848	-1.19821	-1.27171	-1.26208	-1.11727	-1.00945	-0.928132	-0.928132	-0.928132	-0.928132	-0.928132	-0.928132
chr2:144517500_144517999	0.748309	0.748309	0.748309	0.748309	0.748309	0.748309	0.828562	0.825289	1.24133	0.433804	0.896861	1.00795	0.775832	0.956731	0.917768	1.5	1.5	1.5	1.47387	1.18381	1.18782	1.14448	1.08478	1.5	1.5	1.5	1.26936	1.21514	1.24404	0.880475	1.43606	1.18651	1.16287	1.48187	1.01025	0.991647	0.738084	0.46811	0.514531	0.364389	0.882095	0.448094	0.63215	0.47084	-0.0697093	-0.0718526	0.0497187	-0.0287633	-0.180122	0.03999	0.185242	-0.283366	-0.486117	-0.649315	-0.989813	-0.68518	-0.491698	-0.996244	-0.900166	-0.843231	-1.46831	-1.5	-1.4377	-1.33941	-1.15931	-0.644749	-1.26202	-1.26349	-0.794325	-0.79118	-0.746205	-0.657609	-0.349203	-0.497467	-0.524638	-0.439099	-0.783481	-0.794671	-0.809604	-0.877256	-0.878665	-0.78855	-0.777695	-1.13814	-1.16633	-1.15012	-1.11383	-1.01811	-0.563152	-0.357559	-0.982248	-0.950622	-1.21153	-1.09668	-1.19264	-1.19264	-1.19264	-1.19264	-1.19264	-1.19264
chr1:200627500_200627999	1.25988	1.25988	1.25988	1.25988	1.25988	1.25988	1.12738	1.10914	0.975715	1.05664	1.39216	1.31344	1.40927	1.38157	1.45548	1.5	1.5	1.5	1.5	1.5	1.5	1.5	1.48575	1.5	1.36181	1.30663	1.22263	1.02593	0.742851	0.471848	0.18442	0.499816	0.304111	0.378791	0.521171	0.605644	0.453902	0.308963	0.198273	0.319823	0.440423	0.533582	0.131709	0.196489	-0.124903	-0.409877	-0.576556	-0.634043	-0.565844	-0.45194	-0.472947	-0.556484	-0.532237	-0.431562	-0.54032	-0.289388	-0.334732	-0.391676	-0.335139	-0.484447	-0.655534	-0.67298	-0.628455	-0.563296	-0.522078	-0.504679	-0.701551	-0.840037	-0.827811	-0.761842	-0.675523	-0.658437	-0.602451	-0.735687	-0.780904	-0.874519	-0.897005	-0.898624	-0.923405	-0.928863	-0.951071	-1.03739	-1.10272	-1.15828	-1.21734	-1.31435	-1.27963	-1.37601	-1.27791	-1.1711	-1.2293	-1.18809	-1.18809	-1.12977	-1.07836	-1.07836	-1.07836	-1.07836	-1.07836	-1.07836
chr17:60305000_60305499	-1.1764	-1.1764	-1.1764	-1.1764	-1.1764	-1.1764	-1.25823	-0.908128	-0.751443	0.0289514	0.348629	0.353533	0.832448	1.17012	1.30657	1.5	1.5	1.5	1.5	1.5	1.5	1.5	1.5	1.5	1.5	1.5	1.5	1.5	1.39041	1.15482	1.03087	0.817693	0.710222	0.491866	0.324435	0.195346	0.346648	-0.499659	-0.952406	-0.737384	-0.552065	-0.381253	-0.547331	-0.718389	-0.716563	-0.843706	-0.827637	-1.45675	-1.25878	-0.886613	-1.15294	-1.2942	-1.21618	-0.947378	-0.413819	-0.326141	-0.44074	-0.479444	0.159941	0.524131	0.513385	0.686092	0.74008	0.27762	0.151475	-0.186215	-0.550383	-0.428966	-0.193234	-0.398124	-0.485172	-0.491389	-0.653771	-0.604628	-0.438928	-0.446901	8.83328e-05	0.40497	0.617867	0.594105	0.850144	0.707486	0.0322339	-0.170699	-0.248324	0.134787	-0.0782641	-0.763025	-0.40087	-0.814255	-1.00732	-1.28918	-1.5	-0.837141	-0.49034	-0.49034	-0.49034	-0.49034	-0.49034	-0.49034
chr6:26217000_26217499	0.437279	0.437279	0.437279	0.437279	0.437279	0.437279	1.02265	1.40163	1.05196	0.886919	0.902052	0.433659	0.693516	0.782316	1.1786	1.5	1.47684	1.19142	0.972959	0.989716	0.917215	0.835303	1.47115	1.11409	0.671215	0.761878	0.443674	0.652989	0.42197	0.710767	0.603638	0.563102	0.768187	0.637102	0.801928	1.38891	1.28014	1.5	1.31786	1.38599	1.07084	0.93867	1.4895	1.07468	0.720412	0.406968	0.307113	-0.059181	-0.490273	-0.268381	0.0149415	-0.225496	-0.454945	-1.03593	-1.07668	-0.868515	-0.899092	-0.64566	-0.496849	-0.522442	-0.665459	-0.787969	-0.804015	-0.590598	-0.715362	-0.186793	-0.799683	0.0162805	-0.223286	-0.455261	-0.419109	-0.837279	-1.34296	-1.34229	-1.5	-1.39795	-1.5	-1.23739	-1.5	-1.5	-1.5	-1.5	-0.994165	-0.406122	-0.0679834	-0.0914723	-0.130711	-0.343993	-0.0879616	0.138538	0.449922	0.258309	-0.511948	-0.794098	-1.33107	-1.33107	-1.33107	-1.33107	-1.33107	-1.33107
chr16:4271500_4271999	-1.00158	-1.00158	-1.00158	-1.00158	-1.00158	-1.00158	-0.526515	-0.674639	-0.606007	-0.5417	-0.0667359	0.313682	0.437806	0.445893	1.08981	1.5	1.21697	0.909991	0.661503	1.14338	1.40572	0.929499	0.263539	0.261686	0.54818	0.101059	0.0944109	0.165954	0.72387	0.789618	0.561684	0.689786	0.760709	1.03906	1.11884	0.767539	0.505093	0.410826	0.0647849	-0.424947	-0.347772	-0.593372	-0.950769	-1.14452	-1.5	-1.41709	-1.37261	-0.838365	-1.13049	-0.710813	-0.483804	-0.314213	-0.144103	-0.153304	-0.368818	-0.227885	-0.505993	-0.439476	-0.692788	-0.707828	-0.823701	-1.34026	-1.5	-1.38241	-1.5	-0.902129	-0.808184	-0.898241	-1.27576	-1.23596	-1.02899	-1.01775	-1.09551	-1.25662	-1.40002	-0.974071	-1.18289	-1.04164	-0.577958	0.0531002	0.427767	0.335988	0.452727	1.11743	1.41769	1.39347	0.905872	1.3174	1.4632	1.5	1.37125	1.3587	1.5	1.5	1.37686	1.37686	1.37686	1.37686	1.37686	1.37686
chr22:36921500_36921999	0.821417	0.821417	0.821417	0.821417	0.821417	0.821417	0.672359	0.695214	0.733524	0.780119	0.840744	0.851313	0.9597	1.22789	1.3415	1.36464	1.5	1.5	1.5	1.5	1.5	1.5	1.5	1.5	1.5	1.49555	1.38565	1.19793	1.19151	1.32865	1.29729	1.07773	0.934138	0.810889	0.84439	0.707994	0.706087	0.712528	0.639098	0.440187	0.1656	0.0141388	-0.0844906	-0.210684	-0.233373	-0.41298	-0.506365	-0.579747	-0.643913	-0.590467	-0.623215	-0.760637	-0.691504	-0.666902	-0.731973	-0.718506	-0.545104	-0.434609	-0.500011	-0.516443	-0.636983	-0.559579	-0.330975	-0.418464	-0.416694	-0.326772	-0.361529	-0.443992	-0.626326	-0.714501	-0.66221	-0.638588	-0.736892	-0.93332	-0.956838	-0.98704	-0.979269	-1.02922	-1.12815	-1.01086	-0.986052	-1.04565	-0.937852	-0.939318	-0.971374	-0.970685	-0.907093	-0.95138	-0.948969	-0.919423	-1.05148	-1.06425	-1.15657	-1.27749	-1.29727	-1.29727	-1.29727	-1.29727	-1.29727	-1.29727
chr1:212488500_212488999	0.994773	0.994773	0.994773	0.994773	0.994773	0.994773	0.906484	0.93335	1.00995	1.01206	1.08068	1.20488	1.32821	1.36332	1.3802	1.4342	1.5	1.5	1.5	1.5	1.5	1.5	1.5	1.46086	1.5	1.5	1.33119	1.25943	1.27659	1.10267	1.01543	0.948174	0.853099	0.769668	0.700853	0.578714	0.44471	0.603704	0.501567	0.281684	0.256298	0.198736	0.0215155	-0.133108	-0.232318	-0.238368	-0.230766	-0.174507	-0.279743	-0.303621	-0.294439	-0.345089	-0.421751	-0.394879	-0.387358	-0.355308	-0.364804	-0.447268	-0.500015	-0.62073	-0.710473	-0.732255	-0.6897	-0.683228	-0.663683	-0.649865	-0.679968	-0.810707	-0.849485	-0.894575	-0.837655	-0.829989	-0.851047	-0.893684	-0.885166	-0.918183	-0.931752	-0.956271	-0.944686	-1.02871	-1.03676	-1.07441	-1.12711	-1.15187	-1.1722	-1.1562	-1.17039	-1.18369	-1.16563	-1.18708	-1.21356	-1.24858	-1.21327	-1.19018	-1.1695	-1.1695	-1.1695	-1.1695	-1.1695	-1.1695
chr19:19591000_19591499	1.15576	1.15576	1.15576	1.15576	1.15576	1.15576	1.106	1.14585	1.28558	1.21731	1.1929	1.31189	1.36158	1.33665	1.43809	1.49186	1.5	1.5	1.5	1.46363	1.42453	1.32528	1.22298	1.17963	1.15367	1.1476	1.02724	0.915948	0.908049	0.965929	1.01343	0.999799	1.07452	0.993992	0.911356	0.925288	0.73685	0.659311	0.597171	0.429634	0.350574	0.212198	0.0871366	0.0513044	-0.067102	-0.0992523	-0.165624	-0.188038	-0.177956	-0.222063	-0.271152	-0.320754	-0.442836	-0.49773	-0.629631	-0.581361	-0.511527	-0.634203	-0.674094	-0.769874	-0.816334	-0.822979	-0.801164	-0.754795	-0.764572	-0.743576	-0.789877	-0.972768	-0.955433	-0.980883	-0.877327	-0.818737	-0.783571	-0.867665	-0.874222	-0.893102	-0.927455	-0.891546	-0.890734	-0.92545	-0.964886	-1.05896	-1.12223	-1.1908	-1.23217	-1.24639	-1.23605	-1.1624	-1.22597	-1.16571	-1.14691	-1.16928	-1.11316	-1.12134	-1.11922	-1.11922	-1.11922	-1.11922	-1.11922	-1.11922
chr6:20403000_20403499	1.33945	1.33945	1.33945	1.33945	1.33945	1.33945	1.365	1.37719	1.20621	1.3568	1.27643	1.31159	1.32812	1.37998	1.36841	1.46445	1.5	1.5	1.5	1.5	1.5	1.5	1.38145	1.37916	1.32999	1.29979	1.17286	0.946826	0.90165	0.793597	0.724394	0.608916	0.568793	0.425358	0.409033	0.203419	0.108558	0.0381923	-0.0932365	-0.238957	-0.310441	-0.436564	-0.396696	-0.150713	-0.000392504	-0.151918	-0.239463	-0.201267	-0.217542	-0.13028	-0.305428	-0.527692	-0.623429	-0.824251	-1.10771	-1.23214	-1.18759	-1.14818	-1.16568	-1.11355	-1.08478	-0.993722	-0.682206	-0.597878	-0.564736	-0.367947	-0.449859	-0.520388	-0.508115	-0.668396	-0.623115	-0.645514	-0.799775	-1.13398	-1.3114	-1.42294	-1.35683	-1.35624	-1.32966	-1.41862	-1.24536	-1.16207	-1.16899	-0.883886	-0.722464	-0.507141	-0.43295	-0.65146	-0.576921	-0.529266	-0.397687	-0.484319	-0.552701	-0.577462	-0.737274	-0.737274	-0.737274	-0.737274	-0.737274	-0.737274
chr12:124713000_124713499	1.32506	1.32506	1.32506	1.32506	1.32506	1.32506	1.12088	0.847556	0.817664	0.878094	0.909332	0.863259	1.05186	1.16172	1.26024	1.34375	1.5	1.5	1.5	1.5	1.5	1.43163	1.5	1.31786	1.03433	1.06936	1.09263	0.896374	0.753963	0.559739	0.330717	0.332023	0.29084	0.141158	0.110288	0.209149	0.0968046	-0.0676492	0.178369	0.362584	0.497782	0.793081	0.594185	0.480187	0.425293	0.446275	0.454618	0.250151	0.361157	0.135901	-0.114048	-0.249739	-0.364161	-0.14939	-0.166088	-0.0934412	-0.246624	-0.288625	-0.348871	-0.498117	-0.592509	-0.540595	-0.37427	-0.387878	-0.584467	-0.55576	-0.734875	-0.723192	-0.636097	-0.48316	-0.408224	-0.431303	-0.362005	-0.441688	-0.539079	-0.628978	-0.675377	-0.611739	-0.634639	-0.742012	-0.87692	-0.949124	-0.982935	-1.14534	-1.27125	-1.43349	-1.35139	-1.40055	-1.5	-1.5	-1.5	-1.5	-1.5	-1.5	-1.5	-1.5	-1.5	-1.5	-1.5	-1.5
chr1:39845500_39845999	1.11373	1.11373	1.11373	1.11373	1.11373	1.11373	0.891833	0.783308	0.759163	0.747263	0.851175	1.25263	1.20397	1.27976	1.3379	1.41896	1.5	1.5	1.5	1.5	1.5	1.5	1.5	1.5	1.5	1.41584	1.30594	1.1321	1.06645	1.04963	0.875363	0.726147	0.623862	0.679663	0.804214	0.515943	0.402849	0.255306	0.270353	0.204405	0.139934	-0.0542115	-0.0905369	-0.105726	-0.161102	-0.392781	-0.325172	-0.242609	-0.121359	-0.282097	-0.421212	-0.533411	-0.499304	-0.76386	-0.805953	-0.790027	-0.634737	-0.57926	-0.675622	-0.720496	-0.727432	-0.744553	-0.675705	-0.698011	-0.514715	-0.5055	-0.479035	-0.539563	-0.704291	-0.745063	-0.718147	-0.563019	-0.40609	-0.555618	-0.502911	-0.488166	-0.47672	-0.511661	-0.566214	-0.481958	-0.488957	-0.629164	-0.651359	-0.950241	-0.948436	-1.024	-1.05432	-1.1487	-1.34184	-1.43052	-1.46537	-1.5	-1.46011	-1.5	-1.40689	-1.40689	-1.40689	-1.40689	-1.40689	-1.40689
chr20:37333500_37333999	0.82794	0.82794	0.82794	0.82794	0.82794	0.82794	0.801442	0.743594	0.59033	0.504348	0.758889	0.835393	0.685554	1.07101	1.35651	1.45865	1.5	1.5	1.5	1.5	1.5	1.5	1.5	1.5	1.5	1.5	1.5	1.5	1.31	1.26488	1.10305	1.14638	0.935047	0.756935	0.702072	0.349393	0.307018	0.152471	0.179668	0.191831	0.10109	0.115395	-0.143625	-0.204086	-0.330701	-0.487772	-0.582799	-0.527121	-0.40521	-0.553578	-0.733579	-0.836541	-1.0039	-0.96078	-0.933182	-0.693809	-0.545586	-0.515106	-0.667903	-0.781296	-0.728233	-0.54177	-0.263084	-0.272738	-0.42335	-0.380418	-0.511198	-0.621559	-0.715456	-0.45931	-0.445059	-0.339297	-0.490853	-0.755472	-0.658869	-0.582438	-0.555018	-0.65975	-0.742047	-0.578333	-0.77828	-0.671266	-0.852389	-0.978751	-1.02846	-1.14613	-1.23305	-1.24084	-1.18871	-0.986282	-1.23673	-1.22918	-1.37855	-1.34863	-1.16367	-1.16367	-1.16367	-1.16367	-1.16367	-1.16367
chr20:1844500_1844999	0.789628	0.789628	0.789628	0.789628	0.789628	0.789628	0.97776	1.04948	1.00541	0.873418	0.858147	0.836044	0.720743	0.895151	1.05182	1.12072	1.5	1.36736	1.43429	1.37387	1.3672	1.5	1.5	1.5	1.46494	1.2745	1.33052	1.09957	1.07427	1.01804	1.17842	1.37585	1.18196	1.26988	1.16809	1.12279	0.987918	0.724817	0.834342	0.610825	0.46591	0.420902	0.176893	0.200627	0.127517	0.167259	0.161973	0.243328	0.363883	0.136356	0.157583	-0.051772	-0.31491	-0.315368	-0.530684	-0.551476	-0.615655	-0.62568	-0.753324	-0.899088	-1.00486	-0.909519	-0.667717	-0.598706	-0.688148	-0.540659	-0.693736	-0.661461	-0.809627	-0.790338	-0.728372	-0.704096	-0.824156	-0.859803	-1.00575	-1.06623	-1.24259	-1.20843	-1.34715	-1.2938	-1.30506	-1.30426	-1.28343	-1.34519	-1.46268	-1.42252	-1.30199	-1.14789	-1.12664	-1.10762	-1.16985	-1.1607	-1.17995	-1.15555	-1.0501	-1.0501	-1.0501	-1.0501	-1.0501	-1.0501
chr17:76515500_76515999	1.05569	1.05569	1.05569	1.05569	1.05569	1.05569	1.03455	1.0867	1.04406	1.10133	1.04618	1.02843	1.04061	1.02087	1.1907	1.31548	1.5	1.5	1.5	1.5	1.5	1.5	1.5	1.5	1.49699	1.4462	1.5	1.43382	1.09611	0.881448	0.852837	0.829377	0.912441	0.952219	0.872402	0.781792	0.560994	0.3034	0.185524	0.387291	0.661112	0.48686	0.175515	-0.0263324	-0.100603	-0.174868	-0.187697	-0.15821	-0.185862	-0.280391	-0.526407	-0.765411	-0.851059	-0.656392	-0.637995	-0.747198	-0.783727	-0.838103	-0.78223	-0.763103	-0.808825	-0.716518	-0.623872	-0.693825	-0.664685	-0.692485	-0.730453	-0.823832	-0.942745	-1.01634	-0.998044	-1.03117	-1.02894	-1.18173	-1.0352	-1.18022	-1.08747	-1.01753	-1.02347	-0.984066	-1.00309	-0.933385	-0.967664	-1.0383	-1.00106	-1.10032	-0.983236	-1.13118	-1.06126	-1.01054	-0.908648	-0.896777	-0.93967	-0.956517	-0.927871	-0.927871	-0.927871	-0.927871	-0.927871	-0.927871
chr5:150429500_150429999	0.774572	0.774572	0.774572	0.774572	0.774572	0.774572	0.794227	0.737132	0.771398	0.879474	0.936749	1.06426	1.11421	1.15768	1.31061	1.30815	1.5	1.5	1.5	1.5	1.5	1.5	1.5	1.45954	1.27782	1.32206	1.20146	1.0781	0.974005	0.974699	0.772916	0.76223	0.741094	0.8647	0.978854	1.08604	0.876156	0.875229	0.816653	0.738682	0.702231	0.812521	0.505141	0.344008	0.0242289	-0.0817106	-0.180759	-0.0779822	-0.0830917	-0.146624	-0.175098	-0.34894	-0.598027	-0.530571	-0.525937	-0.390709	-0.30874	-0.499856	-0.605586	-0.780546	-0.831643	-0.858779	-0.746142	-0.684638	-0.635298	-0.624372	-0.649696	-0.862329	-0.801416	-0.836148	-0.832003	-0.855773	-0.847669	-0.991052	-0.939821	-0.977808	-1.00979	-0.968391	-0.897867	-1.00978	-1.04692	-1.08525	-1.11127	-1.12353	-1.10968	-1.14677	-1.18104	-1.16986	-1.23799	-1.30187	-1.26725	-1.27343	-1.18302	-1.1749	-1.21605	-1.21605	-1.21605	-1.21605	-1.21605	-1.21605
chr1:159925000_159925499	1.18309	1.18309	1.18309	1.18309	1.18309	1.18309	1.05085	0.849385	0.906367	0.962831	1.10537	0.944184	1.0525	1.0153	1.08602	1.37745	1.5	1.5	1.5	1.5	1.5	1.5	1.5	1.5	1.5	1.5	1.44476	1.23703	1.03564	0.895328	0.578748	0.281398	0.28241	0.394547	0.490935	0.315058	0.415449	0.266575	0.341981	0.176098	0.271031	0.227016	-0.00372864	-0.228273	-0.432383	-0.644106	-0.621699	-0.786175	-0.752543	-0.991897	-0.893022	-1.03679	-1.08265	-0.951246	-0.786626	-0.706081	-0.424778	-0.302774	-0.403907	-0.263174	-0.102894	-0.0270373	0.1325	0.202425	0.0887297	0.0345713	-0.0881624	-0.389743	-0.601615	-0.697153	-0.917307	-0.942868	-0.992845	-1.0859	-1.15628	-1.11708	-1.10311	-1.15027	-1.14524	-1.15621	-1.11698	-0.910941	-0.941899	-0.959488	-1.09422	-1.04283	-0.94215	-0.968326	-0.981683	-0.993761	-1.03216	-0.893439	-1.02475	-0.946877	-1.045	-1.045	-1.045	-1.045	-1.045	-1.045
chr18:712500_712999	0.929871	0.929871	0.929871	0.929871	0.929871	0.929871	0.77363	0.731864	0.82385	0.961072	1.04557	0.847018	0.977357	1.18943	1.3397	1.27014	1.5	1.5	1.5	1.5	1.5	1.5	1.5	1.5	1.5	1.5	1.5	1.38289	1.25573	0.935142	1.04178	1.03804	0.749848	0.707293	0.556309	0.37239	0.0336599	0.159558	0.14019	0.067207	0.0800351	-0.140887	-0.216262	-0.252388	-0.194248	-0.212935	-0.359277	-0.217618	-0.15968	0.0305296	0.240549	0.0762069	0.0273591	0.0214204	0.0378303	-0.119751	-0.055666	-0.140111	-0.389632	-0.659418	-0.902964	-1.16938	-1.184	-1.04156	-1.01944	-1.0711	-1.05904	-1.27702	-1.34187	-1.28329	-1.21834	-1.1339	-1.05434	-0.937351	-1.14648	-1.34175	-1.33	-1.29095	-1.07717	-0.922015	-0.779265	-0.820294	-0.94759	-0.92702	-0.875924	-0.870122	-0.85698	-0.623141	-0.619254	-0.719235	-0.792521	-0.969509	-1.00359	-0.923314	-0.95149	-0.95149	-0.95149	-0.95149	-0.95149	-0.95149
chr22:49960500_49960999	0.630518	0.630518	0.630518	0.630518	0.630518	0.630518	0.366821	0.484274	0.573194	0.303174	0.350861	0.612696	0.909364	1.06872	1.15907	1.16398	1.5	1.5	1.5	1.5	1.5	1.5	1.45903	1.37909	1.5	1.5	1.5	1.23743	1.12381	0.955327	1.17424	1.23634	1.28354	1.07763	0.766979	0.733887	0.654781	0.501614	0.562095	0.426336	0.344825	-0.0985583	-0.324802	-0.404337	-0.129567	0.0197845	-0.305946	-0.387071	-0.306475	-0.0165131	-0.000628438	0.159691	0.163301	0.130906	0.0144404	-0.198993	-0.0270845	0.0245318	0.0617003	-0.25396	-0.394436	-0.350453	-0.440144	-0.452601	-0.31863	-0.25904	-0.442402	-0.595559	-0.797377	-0.952043	-0.844863	-0.91007	-1.01715	-1.05866	-1.05859	-1.07342	-1.11211	-0.86195	-0.93142	-0.741065	-0.765043	-0.866606	-0.928598	-0.674212	-0.732082	-0.751121	-0.917055	-0.82844	-0.895317	-1.12857	-1.43669	-1.34621	-1.28096	-1.47279	-1.5	-1.5	-1.5	-1.5	-1.5	-1.5
chr13:24274500_24274999	-0.390746	-0.390746	-0.390746	-0.390746	-0.390746	-0.390746	-0.226568	-0.207113	-0.1548	-0.184819	0.00444426	0.286203	0.355359	0.48931	0.679714	1.12751	1.5	1.5	1.5	1.5	1.5	1.5	1.5	1.5	1.5	1.5	1.5	1.34052	1.15916	0.948726	0.865158	0.886484	0.938837	0.774732	0.786143	0.683128	0.325485	0.421158	0.60342	0.650358	0.645042	0.66242	0.581937	0.390209	0.370756	0.322364	0.581989	0.699724	0.549552	0.477631	0.306022	0.22528	0.182363	0.0581175	-0.0856447	-0.0495466	0.0446133	-0.326306	-0.438565	-0.540679	-0.659064	-0.640158	-0.592167	-0.734565	-0.546886	-0.467146	-0.577862	-0.687706	-0.708008	-0.834901	-0.794183	-0.912007	-0.916618	-1.011	-0.858563	-1.07553	-1.08105	-1.01635	-1.04186	-0.857485	-0.837766	-0.796426	-0.790875	-0.907084	-0.850726	-0.912612	-0.84717	-0.920666	-1.01181	-1.0777	-1.28777	-1.28331	-1.23083	-1.28301	-1.19848	-1.19848	-1.19848	-1.19848	-1.19848	-1.19848
chr14:50039000_50039499	0.335772	0.335772	0.335772	0.335772	0.335772	0.335772	0.242647	0.01743	0.15874	0.254431	0.273695	0.521741	0.90584	0.887306	0.98319	1.30698	1.5	1.5	1.5	1.5	1.5	1.5	1.5	1.5	1.5	1.5	1.5	1.42107	1.23072	1.19646	1.22344	1.02506	1.01893	1.00943	0.708197	0.564214	0.625057	0.64618	0.567011	0.596507	0.683296	0.647804	0.697913	0.697376	0.544767	0.388063	0.327719	0.24364	0.121238	0.143168	0.0220659	-0.126689	-0.332644	-0.420503	-0.605385	-0.56967	-0.258712	-0.300888	-0.292392	-0.106359	-0.289807	-0.15799	-0.216992	-0.255635	-0.271937	-0.294984	-0.22771	-0.565074	-0.608755	-0.807647	-1.01807	-0.806665	-0.890386	-0.978011	-0.893731	-0.941908	-1.02203	-1.1301	-1.20458	-1.32546	-1.25992	-1.25279	-1.29916	-1.46051	-1.39048	-1.37743	-1.19256	-1.22533	-1.41017	-1.22812	-1.20805	-1.25667	-1.27398	-1.48119	-1.241	-1.241	-1.241	-1.241	-1.241	-1.241
chr1:207645000_207645499	0.847292	0.847292	0.847292	0.847292	0.847292	0.847292	0.781669	0.670891	0.644465	0.792361	0.724422	0.987212	1.18148	1.24261	1.29065	1.37942	1.5	1.5	1.5	1.5	1.5	1.5	1.5	1.5	1.5	1.5	1.5	1.49444	1.35635	0.970856	0.793762	0.679059	0.592588	0.539514	0.564502	0.481144	0.0889635	-0.144843	0.0553056	-0.050766	-0.0336554	-0.0511318	-0.18705	-0.0566377	-0.0262575	-0.360163	-0.300613	-0.250566	-0.16918	-0.133404	-0.221972	-0.456338	-0.640332	-0.777574	-1.06875	-1.03612	-0.742903	-0.764363	-0.570628	-0.521421	-0.783991	-0.588561	-0.526994	-0.497909	-0.295732	0.0138901	0.0687646	-0.299404	-0.420378	-0.682062	-0.720467	-0.73265	-0.887523	-0.917814	-0.809753	-0.945037	-1.14016	-1.22807	-1.05446	-1.06682	-0.945287	-0.930034	-1.14018	-1.06364	-1.03557	-1.14531	-1.18173	-1.19429	-1.10116	-1.29901	-1.15519	-1.16897	-1.05094	-0.796728	-0.916185	-0.916185	-0.916185	-0.916185	-0.916185	-0.916185
chr1:32817000_32817499	0.0457091	0.0457091	0.0457091	0.0457091	0.0457091	0.0457091	-0.168529	-0.391405	-0.690715	-0.714305	-0.903305	-0.323964	0.502992	0.821344	0.975862	1.24002	1.5	1.5	1.5	1.5	1.5	1.5	1.14921	0.818547	1.11635	1.14714	1.04735	0.865623	0.814435	1.32971	1.36385	1.17054	1.15065	1.02779	0.914816	0.303216	0.402203	0.304605	0.52439	0.653027	-0.0630737	-0.225765	-0.0354015	0.363901	0.544391	0.328479	0.372165	0.466976	0.557794	0.586217	0.324003	0.654002	0.841444	0.706515	0.248283	0.255321	0.3866	0.711398	0.634839	0.604331	0.514823	0.648852	0.340969	0.119743	0.290677	0.401164	0.533891	0.326027	-0.104003	-0.298512	-0.19811	-0.397565	-0.596847	-0.647645	-0.733076	-1.17319	-1.41668	-1.44661	-1.40753	-1.39646	-1.36575	-1.5	-1.5	-1.44817	-1.45897	-1.5	-1.34056	-1.15395	-1.24667	-1.1265	-1.2033	-1.31996	-1.35741	-1.45428	-1.5	-1.5	-1.5	-1.5	-1.5	-1.5
chr11:110797500_110797999	1.32566	1.32566	1.32566	1.32566	1.32566	1.32566	1.31766	1.03039	1.05621	1.04854	1.08722	0.937125	1.07388	1.16762	1.11172	1.28115	1.5	1.4813	1.5	1.5	1.5	1.5	1.5	1.5	1.5	1.5	1.5	1.36285	1.23603	1.07234	0.871512	0.70707	0.317465	0.186235	0.107528	0.29918	0.0706416	-0.0748607	-0.107133	-0.095243	-0.00210108	0.0240014	-0.117942	-0.0911754	-0.0609213	-0.149868	-0.401212	-0.347892	-0.36478	-0.437884	-0.612584	-0.866389	-0.973014	-1.03673	-1.11196	-1.11338	-0.993167	-1.09894	-0.940673	-0.867661	-1.04589	-1.14255	-1.09969	-1.01097	-0.870937	-0.908139	-0.878462	-0.879726	-0.752107	-0.956687	-0.981441	-0.855668	-0.782252	-0.861015	-1.0241	-0.966026	-0.726942	-0.83982	-0.919016	-0.877209	-0.912588	-0.933088	-0.828494	-0.648732	-0.696454	-0.612883	-0.710457	-0.679242	-0.585411	-0.604974	-0.722871	-0.498359	-0.554675	-0.58417	-0.731951	-0.731951	-0.731951	-0.731951	-0.731951	-0.731951
chr1:155136000_155136499	1.46058	1.46058	1.46058	1.46058	1.46058	1.46058	1.28268	1.21583	1.08561	0.982777	0.973432	0.821	0.971718	0.918713	0.981745	1.18771	1.5	1.5	1.5	1.5	1.5	1.5	1.5	1.5	1.5	1.44914	1.45642	1.0786	0.910803	0.715185	0.562808	0.47506	0.230015	0.377244	0.0848885	-0.0849581	-0.206825	-0.420286	-0.225482	-0.455926	-0.186762	-0.167708	-0.271492	-0.520635	-0.811431	-0.459071	-0.304203	-0.167118	-0.175814	-0.432363	-0.329086	-0.509544	-0.495006	-0.327581	-0.024317	-0.0367604	-0.246386	-0.308514	-0.451654	-0.56175	-0.458937	-0.460717	-0.404708	-0.376664	-0.494713	-0.569979	-0.562004	-0.758605	-0.77289	-0.733509	-0.654943	-0.742369	-0.834171	-0.881539	-0.970847	-0.874363	-0.780685	-0.669342	-0.67726	-0.839972	-0.885828	-0.891278	-0.78976	-0.889124	-0.919829	-1.00919	-1.11805	-1.20915	-1.27134	-1.1694	-1.14848	-1.25547	-1.157	-1.27407	-1.07901	-1.07901	-1.07901	-1.07901	-1.07901	-1.07901
chr22:17243500_17243999	0.613757	0.613757	0.613757	0.613757	0.613757	0.613757	0.523846	0.478057	0.646919	0.474474	0.469377	0.558839	0.689074	0.560128	0.701809	1.36941	1.5	1.5	1.49606	1.33098	1.47922	1.5	1.5	1.5	1.5	1.5	1.31306	0.8187	0.892585	0.817794	0.735064	0.679403	0.41833	0.635906	0.563472	0.688227	0.560256	0.575106	0.703262	0.691054	0.844612	0.994402	1.21998	0.881008	0.582634	0.301505	0.288311	0.229101	0.245765	0.254198	0.10843	-0.146294	-0.294835	-0.748638	-0.48676	-0.347104	-0.187208	-0.316512	-0.376942	-0.476628	-0.586459	-0.736411	-0.50992	-0.453484	-0.131819	-0.0721356	-0.146748	-0.352033	-0.341287	-0.301168	-0.263023	-0.336282	-0.242893	-0.29073	-0.38426	-0.753047	-0.754709	-0.852379	-0.939054	-1.25104	-1.28218	-1.5	-1.47591	-1.5	-1.5	-1.5	-1.5	-1.5	-1.5	-1.5	-1.5	-1.49216	-1.5	-1.42381	-1.2719	-1.2719	-1.2719	-1.2719	-1.2719	-1.2719
chr17:76483500_76483999	1.41545	1.41545	1.41545	1.41545	1.41545	1.41545	1.45483	1.15472	1.1501	1.09286	1.01752	1.02169	1.08821	1.195	1.38472	1.42729	1.5	1.5	1.5	1.5	1.5	1.5	1.5	1.43802	1.31537	0.900093	0.890292	0.911448	0.652001	0.422465	0.402359	0.266854	0.321376	0.386769	0.3172	0.237517	0.368881	0.122615	-0.130251	-0.12474	-0.100309	-0.0915401	-0.0570781	-0.252146	-0.391187	-0.428265	-0.322897	-0.495057	-0.407864	-0.235893	-0.303482	-0.256371	-0.394901	-0.305548	-0.359256	-0.385071	-0.169706	-0.368927	-0.315357	-0.310309	-0.495259	-0.358712	-0.487418	-0.448794	-0.54315	-0.455458	-0.33689	-0.499032	-0.568911	-0.595774	-0.579784	-0.696345	-0.73001	-0.537167	-0.549409	-0.677116	-0.722706	-0.835605	-0.870427	-0.838696	-0.881599	-0.960632	-0.830217	-0.984101	-1.24643	-1.41099	-1.28697	-1.23019	-1.26113	-1.38262	-1.32713	-1.3806	-1.39584	-1.38688	-1.25495	-1.25495	-1.25495	-1.25495	-1.25495	-1.25495
chr6:33029500_33029999	1.02687	1.02687	1.02687	1.02687	1.02687	1.02687	0.787176	0.38654	0.234053	0.350683	0.376945	0.558681	0.818536	0.914597	1.22461	1.24428	1.5	1.5	1.5	1.5	1.5	1.5	1.47605	1.37118	1.17419	1.00859	1.13887	0.969968	0.736176	0.784392	1.256	1.10334	0.870047	0.831421	0.466745	0.459631	0.513078	0.392292	0.441713	0.626977	0.533509	0.302714	0.279008	0.344741	0.416675	0.412448	0.566766	0.326286	-0.00206166	-0.294169	-0.305972	-0.40125	-0.453242	-0.556096	-0.814593	-0.735968	-0.448191	-0.320485	-0.24912	-0.00221629	-0.18178	-0.167075	0.148157	-0.163042	-0.109421	0.0871271	0.0483247	-0.232677	-0.620923	-0.614544	-0.730585	-0.436726	-0.630928	-0.909325	-0.783969	-0.748216	-0.702335	-0.881928	-0.911808	-0.987996	-0.869062	-0.904247	-0.862771	-0.896399	-0.696389	-0.871791	-1.01671	-1.0769	-1.20041	-1.32412	-1.46111	-1.5	-1.5	-1.5	-1.5	-1.5	-1.5	-1.5	-1.5	-1.5
chr2:28406500_28406999	0.264229	0.264229	0.264229	0.264229	0.264229	0.264229	-0.0409773	-0.0652507	0.148005	-0.0444844	0.246837	0.624826	0.913336	1.00477	1.25883	1.37157	1.5	1.5	1.5	1.5	1.5	1.31431	1.0291	1.01315	0.891498	0.956372	0.987335	1.02781	1.34762	1.09011	1.46676	1.49899	1.31578	1.29687	1.5	1.5	1.26048	0.917233	0.776542	0.288549	-0.180919	-0.423012	-0.593999	-0.598142	-0.875705	-1.5	-1.5	-1.5	-1.5	-1.5	-1.4533	-1.12149	-1.16237	-1.21873	-1.2412	-0.747797	-0.360255	-0.210203	-0.162539	0.184033	0.32853	0.194944	0.258898	0.445189	0.457353	0.456285	0.582672	0.279202	-0.0427448	0.0726572	-0.316346	-0.593191	-0.646325	-0.838124	-1.13162	-1.11497	-1.38505	-1.5	-1.5	-1.3908	-1.40331	-1.18389	-0.999441	-0.688653	-0.472531	-0.433532	-0.653658	-0.111742	0.210295	0.433163	0.0107657	-0.0480628	-0.178877	-0.462256	-0.876121	-0.876121	-0.876121	-0.876121	-0.876121	-0.876121
chr10:26737500_26737999	0.790253	0.790253	0.790253	0.790253	0.790253	0.790253	0.640612	0.423711	0.343501	0.314017	0.597681	0.437416	0.645136	0.73823	0.856956	1.12702	1.5	1.5	1.5	1.5	1.5	1.5	1.5	1.5	1.5	1.5	1.5	1.5	1.5	1.26423	1.08576	1.04226	1.15426	0.90864	0.716117	0.518264	0.219209	-0.086206	-0.0131512	-0.144113	-0.183265	-0.302109	-0.373195	-0.636784	-0.617072	-0.649208	-0.62479	-0.712405	-0.587569	-0.713724	-0.769884	-0.81295	-0.711951	-0.759231	-0.53255	-0.425055	-0.412169	-0.400314	-0.43749	-0.575184	-0.494215	-0.51367	-0.483182	-0.481255	-0.574347	-0.674592	-0.663339	-0.523708	-0.678693	-0.633207	-0.407909	-0.402063	-0.369757	-0.607756	-0.782222	-0.650759	-0.608649	-0.701689	-0.972736	-0.82274	-0.933044	-1.1861	-1.22843	-1.27428	-1.11837	-1.09195	-1.04183	-1.14731	-1.1316	-1.08916	-1.22883	-1.07684	-0.894159	-0.77646	-0.711744	-0.711744	-0.711744	-0.711744	-0.711744	-0.711744
chr9:121249500_121249999	0.5642	0.5642	0.5642	0.5642	0.5642	0.5642	0.638386	0.744416	0.306426	0.38256	0.206954	0.623009	0.878143	0.947358	1.15764	1.36218	1.5	1.5	1.45247	1.5	1.5	1.37549	1.03105	0.922981	0.956884	0.7272	0.655649	0.319294	0.310678	0.63569	0.745405	0.860404	0.925592	0.996396	0.848203	0.796981	0.968698	0.910279	0.960136	0.946631	0.841407	0.627946	0.636049	0.453736	0.423429	0.457138	0.419482	0.197814	0.247027	0.114097	0.356744	0.22745	0.256646	-0.0625617	-0.020613	-0.128183	0.105253	-0.0593439	-0.161852	-0.364946	-0.402329	-0.741429	-0.689611	-0.934181	-0.760815	-0.508655	-0.480077	-0.566934	-0.470269	-0.354341	-0.286617	-0.0428959	0.064651	-0.0420371	0.0985908	0.0941459	-0.125985	-0.0550114	-0.443986	-0.640543	-0.704359	-0.585539	-0.852537	-1.024	-1.18957	-1.44236	-1.48682	-1.5	-1.5	-1.5	-1.5	-1.5	-1.5	-1.5	-1.5	-1.5	-1.5	-1.5	-1.5	-1.5
chr6:44263500_44263999	0.103803	0.103803	0.103803	0.103803	0.103803	0.103803	0.150738	0.205944	0.326283	0.370461	0.355831	0.715696	0.703368	1.08126	1.33184	1.45268	1.5	1.5	1.5	1.5	1.5	1.5	1.5	1.5	1.5	1.5	1.5	1.45228	1.41853	0.856888	1.0574	0.866428	1.02432	0.807545	1.09691	1.05875	0.696134	0.579256	0.456414	0.287669	0.248626	0.0591624	0.0539121	0.00992837	0.0899507	-0.182003	-0.247609	-0.319449	-0.376905	-0.208591	-0.222614	-0.206048	-0.33945	-0.5755	-0.683137	-0.869897	-0.868586	-0.809861	-0.851012	-0.78316	-0.745995	-0.576344	-0.36876	-0.330695	-0.153883	0.0410155	-0.0257324	0.0293731	-0.152091	-0.302656	-0.357042	-0.396857	-0.451751	-0.754053	-0.613422	-0.541286	-0.778112	-0.873124	-1.08038	-1.00094	-0.755942	-0.57875	-0.809317	-1.07796	-0.864646	-1.19297	-1.27828	-1.35082	-1.26931	-1.33503	-1.20533	-1.43252	-1.44538	-1.37663	-1.23927	-1.23927	-1.23927	-1.23927	-1.23927	-1.23927
chr17:74354000_74354499	1.18249	1.18249	1.18249	1.18249	1.18249	1.18249	0.874208	1.08086	1.02197	1.12186	1.10042	1.10122	1.29568	1.24952	1.373	1.45857	1.5	1.5	1.5	1.5	1.5	1.5	1.5	1.5	1.5	1.24865	1.25034	0.9853	0.785597	0.894164	0.931052	0.852425	0.743935	0.7842	0.704102	0.590552	0.623895	0.654081	0.542611	0.421012	0.208338	0.126149	-0.0681694	-0.0866182	-0.414623	-0.542407	-0.634466	-0.723565	-0.942779	-0.704264	-0.789794	-0.781452	-0.792096	-0.836441	-0.812046	-0.747789	-0.643341	-0.668956	-0.737617	-0.70402	-0.875103	-0.916665	-0.92174	-0.977089	-0.883749	-0.795403	-0.623438	-0.817379	-0.887722	-0.968592	-0.911244	-1.11059	-1.13774	-0.98498	-0.945855	-1.03176	-1.09225	-1.31323	-1.20412	-1.15338	-0.988891	-1.02309	-0.769422	-0.726662	-0.887359	-0.859849	-0.813066	-1.02846	-0.764121	-0.721722	-0.625915	-0.74471	-0.637488	-0.614442	-0.676935	-0.676935	-0.676935	-0.676935	-0.676935	-0.676935
chr11:65540500_65540999	0.124997	0.124997	0.124997	0.124997	0.124997	0.124997	0.0231928	0.0509354	0.194586	0.542592	0.550585	0.901006	0.862917	1.36155	1.19952	1.4104	1.5	1.16735	1.1244	1.00917	0.561605	0.463816	0.545976	0.828621	0.680092	0.737252	0.414946	-0.167748	0.139213	0.137786	0.3612	0.45279	0.18858	-0.137227	-0.491425	-0.77426	-0.994742	-0.666416	-0.28148	-0.351976	-0.482718	-0.884074	-0.920693	-0.855664	-0.175724	0.229577	0.208981	1.17343	1.25778	1.2825	0.948799	1.46202	1.5	1.5	1.5	1.5	1.31599	0.994569	0.21337	0.212807	-0.00139983	0.163646	-0.547496	-0.938322	-0.760484	-0.946748	-1.32528	-1.5	-1.5	-1.47556	-1.5	-1.5	-1.5	-1.5	-1.5	-1.5	-1.5	-1.5	-1.5	-1.5	-1.40307	-0.998226	-0.681898	0.101615	0.0393532	-0.120658	0.2726	0.648344	0.805458	0.957699	1.06521	0.825558	0.993886	0.188888	-0.358933	-0.358933	-0.358933	-0.358933	-0.358933	-0.358933
chr4:6774000_6774499	1.10931	1.10931	1.10931	1.10931	1.10931	1.10931	1.10098	1.15877	1.40427	1.13631	1.14994	1.15685	1.37522	1.30734	1.2306	1.46657	1.5	1.5	1.5	1.5	1.49691	1.5	1.5	1.31444	1.21786	1.27818	1.02426	1.02603	0.938231	0.821048	1.01483	1.03358	0.911829	0.836379	0.739565	0.667837	0.704598	0.674589	0.662379	0.523863	0.318317	0.16816	0.147891	0.124064	-0.147069	0.0164198	-0.00218397	-0.283097	-0.0887117	-0.20911	-0.340025	-0.350877	-0.515019	-0.631705	-0.701269	-0.597275	-0.630335	-0.698526	-0.763877	-1.02355	-1.11695	-0.945012	-1.02762	-0.994214	-0.934638	-0.902662	-0.892091	-1.064	-1.1398	-1.04548	-0.945118	-0.848461	-0.858345	-0.775866	-0.714626	-0.724857	-0.709772	-0.77145	-0.715228	-0.792023	-0.824875	-0.899733	-0.915885	-1.07203	-1.0852	-1.1557	-1.16288	-1.25929	-1.19451	-1.28606	-1.18669	-1.20688	-1.03798	-1.04711	-0.997422	-0.997422	-0.997422	-0.997422	-0.997422	-0.997422
chr12:131894000_131894499	1.39019	1.39019	1.39019	1.39019	1.39019	1.39019	1.15558	1.13601	0.994449	1.02359	0.948376	1.03229	1.31338	1.33119	1.34824	1.44338	1.5	1.5	1.5	1.5	1.44174	1.39693	1.35047	1.10162	0.830927	1.08338	1.13625	0.831047	0.873099	0.849156	0.892417	0.827493	1.01064	0.921792	0.945085	0.844328	0.519686	0.237356	0.175013	0.0795411	-0.0723291	-0.153341	-0.091454	-0.298043	-0.295573	-0.402352	-0.200064	-0.179722	-0.171341	-0.200282	-0.352426	-0.0824061	-0.0534037	-0.13568	-0.191753	-0.165549	-0.0854619	-0.309233	-0.33554	-0.342496	-0.266769	-0.225452	-0.408429	-0.483032	-0.463371	-0.547453	-0.638077	-0.572005	-0.741982	-1.01909	-0.938529	-1.11195	-1.22101	-1.23741	-1.24522	-1.21188	-1.14308	-1.10807	-1.26647	-1.21481	-1.00523	-0.984016	-1.03499	-1.00444	-0.952704	-1.09708	-1.16027	-1.03487	-1.10266	-1.28676	-1.23245	-1.2753	-1.32623	-1.28758	-1.18263	-1.18263	-1.18263	-1.18263	-1.18263	-1.18263
chr6:85643500_85643999	0.458693	0.458693	0.458693	0.458693	0.458693	0.458693	0.505346	0.258292	-0.121299	-0.293448	-0.510956	0.0462246	0.803437	0.71088	0.856425	1.27744	1.5	1.30996	1.5	1.5	1.5	1.5	1.5	1.32561	1.5	1.41333	1.32994	1.04359	0.988086	1.25097	1.34185	1.30975	1.23105	1.05771	0.96216	0.676273	0.713775	0.696967	1.14538	1.33447	0.589193	0.575111	0.550991	1.09398	1.09697	0.588337	0.53993	0.365347	0.204572	-0.139756	-0.131756	-0.319421	-0.719485	-0.705552	-1.35487	-1.5	-1.5	-1.13222	-0.933783	-0.648953	-0.765622	-1.16723	-0.615162	-0.469677	-0.457238	-0.136064	0.0674525	0.331969	-0.167811	-0.39853	-0.578873	-0.407188	-0.235444	-1.11772	-0.866534	-0.971722	-1.25621	-1.19464	-1.27211	-1.1212	-0.91062	-1.14002	-1.07582	-1.07043	-0.644447	-1.00207	-0.88678	-0.6786	-1.04014	-1.40625	-0.943345	-0.986205	-0.600229	-1.0509	-1.26647	-1.26647	-1.26647	-1.26647	-1.26647	-1.26647
chr8:55973000_55973499	0.363404	0.363404	0.363404	0.363404	0.363404	0.363404	0.26146	0.456031	0.589726	0.444074	0.490679	0.671166	0.667542	0.849457	1.12279	1.39342	1.5	1.5	1.34603	1.39295	1.26236	1.28907	1.18778	0.757475	0.5213	0.49585	0.203068	0.104166	-0.0862185	-0.179458	-0.187082	-0.129973	-0.0920429	-0.163135	0.186851	0.104024	-0.228232	-0.193192	-0.0823246	0.224075	0.448194	0.611622	0.776266	0.962049	0.763595	0.720742	0.829655	1.13896	1.44116	1.28103	1.07534	1.04978	0.838722	1.07993	0.970521	1.18359	1.08309	1.02887	0.789641	0.562852	0.735437	0.600016	0.315493	0.142937	-0.164812	-0.375771	-0.58558	-0.730536	-0.858996	-0.758887	-0.945465	-0.914495	-0.685855	-0.420949	-0.194518	-0.564487	-0.251265	-0.339286	-0.538507	-0.601132	-0.705801	-0.882149	-0.92132	-1.34232	-1.5	-1.5	-1.41269	-1.5	-1.5	-1.5	-1.5	-1.5	-1.5	-1.5	-1.5	-1.5	-1.5	-1.5	-1.5	-1.5
