## SupplementalFiles for "MOCHA: advanced statistical modeling of scATAC-seq data enables functional genomic inference in large human disease cohorts": SourceData_SupplementaryFigure7-8.xlsx (part 10 of 25)

### Sheet: SuppFig. 7b Traj PeakMatrix (continued)
	T.0_1	T.1_2	T.2_3	T.3_4	T.4_5	T.5_6	T.6_7	T.7_8	T.8_9	T.9_10	T.10_11	T.11_12	T.12_13	T.13_14	T.14_15	T.15_16	T.16_17	T.17_18	T.18_19	T.19_20	T.20_21	T.21_22	T.22_23	T.23_24	T.24_25	T.25_26	T.26_27	T.27_28	T.28_29	T.29_30	T.30_31	T.31_32	T.32_33	T.33_34	T.34_35	T.35_36	T.36_37	T.37_38	T.38_39	T.39_40	T.40_41	T.41_42	T.42_43	T.43_44	T.44_45	T.45_46	T.46_47	T.47_48	T.48_49	T.49_50	T.50_51	T.51_52	T.52_53	T.53_54	T.54_55	T.55_56	T.56_57	T.57_58	T.58_59	T.59_60	T.60_61	T.61_62	T.62_63	T.63_64	T.64_65	T.65_66	T.66_67	T.67_68	T.68_69	T.69_70	T.70_71	T.71_72	T.72_73	T.73_74	T.74_75	T.75_76	T.76_77	T.77_78	T.78_79	T.79_80	T.80_81	T.81_82	T.82_83	T.83_84	T.84_85	T.85_86	T.86_87	T.87_88	T.88_89	T.89_90	T.90_91	T.91_92	T.92_93	T.93_94	T.94_95	T.95_96	T.96_97	T.97_98	T.98_99	T.99_100
chr1:159910500_159910999	-1.41763	-1.41763	-1.41763	-1.41763	-1.41763	-1.41763	-1.18248	-1.00515	-1.09965	-1.18354	-1.26134	-0.822944	-0.0363042	0.466264	0.723547	1.03125	1.5	1.5	1.5	1.5	1.5	1.5	1.453	1.33456	0.921952	1.10985	0.962193	0.434276	0.418373	0.369628	0.190844	0.850892	0.824271	1.06845	0.405389	0.5718	0.784248	0.950333	1.49333	1.29611	0.883282	0.336301	-0.00615397	-0.0206191	0.173098	0.359302	0.0206822	-0.0210744	-0.144505	-0.725903	-0.572069	-0.565585	-0.229373	-0.581819	-0.595979	-0.847995	-0.699465	-0.283547	-0.540364	-0.68866	-0.571509	-0.395479	-0.155735	-0.476552	-0.0671034	-0.303256	0.0905959	-0.280476	-0.808493	-1.33671	-1.16165	-1.11226	-1.43483	-1.38223	-1.5	-1.5	-1.5	-1.5	-1.5	-1.1589	-0.571177	-0.627589	-0.49067	-0.164033	-0.153165	0.62591	0.750785	0.933542	0.858027	1.23753	1.0504	1.04531	1.31465	0.958299	0.579552	0.579552	0.579552	0.579552	0.579552	0.579552
chr2:218287000_218287499	0.512643	0.512643	0.512643	0.512643	0.512643	0.512643	0.499359	0.220562	0.279311	0.325901	0.448584	0.806141	0.540863	0.66712	1.35416	1.41019	1.5	1.29941	1.5	1.5	1.5	1.39763	1.34078	1.22392	1.477	1.29791	1.31425	0.985045	1.31352	0.940486	1.31734	1.1709	1.32817	1.18013	1.29309	1.07305	0.721535	0.924912	0.601277	0.283085	0.0873512	-0.258538	-0.293896	0.466213	0.258706	0.091944	0.121674	0.395738	-0.0629228	0.343969	0.555974	0.378376	0.66413	0.637966	-0.166225	0.183037	0.320183	0.277855	-0.0584346	0.126772	-0.274555	-0.402768	-0.202872	-0.556742	-0.587598	-0.372653	-0.759151	-0.642894	-0.795201	-1.09821	-1.21817	-0.778063	-0.872696	-1.09826	-0.9479	-1.11998	-1.47355	-1.12507	-1.02582	-1.2094	-0.925814	-0.951186	-1.24834	-1.35796	-1.33156	-1.31789	-1.24727	-1.1261	-1.2728	-1.5	-1.5	-1.32614	-1.34412	-1.36699	-1.37254	-1.37254	-1.37254	-1.37254	-1.37254	-1.37254
chr17:78356500_78356999	-0.19585	-0.19585	-0.19585	-0.19585	-0.19585	-0.19585	-0.17682	-0.28469	-0.167142	-0.507649	-0.243001	0.0166354	0.391225	0.792579	1.12281	1.21641	1.5	1.5	1.5	1.5	1.5	1.5	1.5	1.5	1.5	1.5	1.5	1.2558	1.2204	1.45564	1.27028	1.15508	1.29689	1.12806	0.987418	0.865906	0.859127	0.870472	0.869584	0.5907	0.228078	0.00731337	0.0495806	-0.106024	0.0262892	-0.101678	-0.0306545	-0.326268	-0.312155	-0.335967	-0.347456	-0.496633	-0.697346	-0.730604	-0.719578	-0.716187	-0.537369	-0.567849	-0.43316	-0.322475	-0.272106	-0.227916	-0.183619	0.0327492	-0.0164394	-0.137584	-0.416351	-0.871518	-0.835097	-1.09946	-1.19723	-1.324	-1.35983	-1.30705	-1.35104	-1.15708	-1.15053	-1.04013	-0.860161	-0.736917	-0.409936	-0.361595	-0.145355	-0.293192	-0.346708	-0.414602	-0.78321	-0.913891	-0.84792	-0.767664	-0.989308	-0.768169	-0.911198	-1.08254	-0.999693	-0.999693	-0.999693	-0.999693	-0.999693	-0.999693
chr12:121190500_121190999	0.636226	0.636226	0.636226	0.636226	0.636226	0.636226	0.729676	0.595813	0.562317	0.839407	0.559268	0.428053	0.554821	0.898854	1.17179	1.45073	1.5	1.5	1.47129	1.5	1.5	1.5	1.5	1.5	1.06307	1.06652	0.753834	0.703487	0.512694	0.367466	0.107783	-0.0190775	-0.0948988	-0.0815983	0.0123319	0.0792656	-0.26867	-0.0905824	-0.115245	0.188227	0.334662	0.512524	0.538024	0.437326	0.514936	0.707443	0.813025	0.781564	0.970389	0.9427	0.624326	0.822882	0.894814	0.768479	0.58483	0.612804	0.330961	0.15849	0.285546	-0.026229	-0.264456	-0.341499	-0.692416	-0.852682	-0.984288	-1.02688	-0.997525	-1.09275	-1.10284	-1.03045	-0.96811	-0.845772	-0.632475	-0.287789	0.0660571	0.0706372	0.0170568	-0.148131	-0.0426548	-0.166769	-0.27268	-0.40744	-0.571287	-0.747252	-1.22925	-1.5	-1.5	-1.49227	-1.48818	-1.5	-1.5	-1.5	-1.5	-1.5	-1.5	-1.5	-1.5	-1.5	-1.5	-1.5
chr11:59200000_59200499	0.67276	0.67276	0.67276	0.67276	0.67276	0.67276	0.620743	0.54726	0.757299	0.658676	0.695389	0.575505	0.51456	0.487374	0.528328	0.912231	1.5	1.5	1.5	1.5	1.5	1.5	1.5	1.5	1.5	1.5	1.5	1.14676	0.921941	0.888111	0.940013	0.982463	0.779224	0.813905	0.660884	0.745313	0.833189	0.66944	0.809899	0.787893	0.722489	0.618581	0.428538	0.196688	-0.0703716	-0.133627	-0.23515	-0.196727	-0.209674	-0.515279	-0.686827	-0.822796	-0.905031	-0.797042	-0.809852	-0.592974	-0.480795	-0.457303	-0.602347	-0.664791	-0.615469	-0.473971	-0.567506	-0.464021	-0.395106	-0.348438	-0.499371	-0.729175	-0.733406	-0.5718	-0.542224	-0.468402	-0.467884	-0.395307	-0.559565	-0.75582	-0.767415	-0.710645	-0.663399	-0.584242	-0.810328	-0.869656	-0.839421	-1.00192	-1.11418	-1.20665	-1.18959	-1.17249	-1.22933	-1.23287	-1.35098	-1.38564	-1.38262	-1.5	-1.34447	-1.34447	-1.34447	-1.34447	-1.34447	-1.34447
chr11:10898000_10898499	-0.286151	-0.286151	-0.286151	-0.286151	-0.286151	-0.286151	-0.14185	0.058059	-0.125843	-0.103015	0.230919	0.339238	0.241404	0.780982	0.912777	1.26912	1.5	1.5	1.5	1.5	1.5	1.5	1.5	1.5	1.5	1.3377	0.976811	0.869708	0.585886	0.585354	0.727048	0.493271	0.522412	0.734	0.618288	0.474659	0.670379	0.676858	0.433213	0.416902	0.612008	0.421652	0.349256	-0.232631	-0.332446	-0.394669	-0.254569	-0.476208	-0.504366	-0.381927	-0.485535	-0.5128	-0.650541	-0.820495	-0.602809	-0.697096	-0.499607	-0.552296	-0.619247	-0.530608	-0.625215	-0.096333	-0.21566	-0.17526	0.230036	0.372091	0.579662	0.339352	0.324929	0.494676	0.535057	0.862576	0.576873	0.665592	0.823124	0.782154	0.673312	0.298416	0.197822	-0.178629	-0.477567	-0.656138	-1.21846	-1.4461	-1.5	-1.5	-1.5	-1.5	-1.5	-1.5	-1.5	-1.5	-1.5	-1.26311	-1.03063	-1.03063	-1.03063	-1.03063	-1.03063	-1.03063
chr13:50124000_50124499	0.962328	0.962328	0.962328	0.962328	0.962328	0.962328	0.926841	0.586965	0.700084	0.808278	0.951683	0.614987	0.946434	1.13701	1.14596	1.30335	1.5	1.5	1.5	1.5	1.5	1.5	1.5	1.14986	1.12503	1.17356	0.737256	0.382465	0.800982	1.13541	0.862647	0.677278	0.71248	0.413437	0.475044	0.572951	0.499186	0.837826	0.771589	0.522195	0.248706	0.0751705	-0.150522	-0.483125	-0.453757	-0.885848	-0.872942	-1.05396	-0.819841	-0.908096	-1.03482	-1.16212	-1.23956	-1.26867	-1.03835	-1.44165	-1.02648	-1.01766	-0.631958	-1.06325	-0.687853	-0.287444	-0.0783421	0.116685	0.0628492	0.171956	0.509071	0.357986	-0.0169671	-0.60674	-0.485725	-0.958556	-1.39426	-1.5	-1.5	-1.5	-1.5	-1.5	-1.43544	-1.09222	-0.567543	-0.553637	-0.312956	-0.0839079	0.404248	0.627218	0.289931	0.2686	0.131305	0.00117761	-0.125895	-0.489504	-0.610818	-0.614013	-1.05509	-1.05509	-1.05509	-1.05509	-1.05509	-1.05509
chr1:184491500_184491999	1.49639	1.49639	1.49639	1.49639	1.49639	1.49639	1.35116	1.3105	1.33586	1.0565	1.05638	1.01982	1.09279	1.11845	1.10515	1.33754	1.5	1.26467	1.18607	1.0941	1.18725	0.828214	0.53934	0.630503	0.558627	0.515647	0.370152	0.362186	0.26223	0.47423	0.82145	0.850491	1.02457	1.02295	0.893053	0.79572	0.779269	0.675081	0.755896	0.806969	0.642899	0.601552	0.668253	0.617203	0.771516	0.667847	0.629349	0.777321	0.722724	0.449265	0.475468	0.29083	-0.225112	-0.585806	-0.543724	-0.811766	-0.98032	-1.09081	-1.31439	-1.38104	-1.33423	-1.09866	-1.04737	-0.798444	-0.941938	-0.936199	-0.886126	-0.919408	-0.83488	-0.975354	-0.888079	-0.922631	-1.11936	-1.20129	-1.19801	-0.854274	-0.938301	-0.881592	-0.724551	-0.748122	-0.623706	-0.771994	-0.735027	-1.06348	-0.926059	-1.02656	-1.12143	-1.21043	-1.27081	-1.36537	-1.38879	-1.36076	-1.23043	-1.15575	-0.974219	-0.974219	-0.974219	-0.974219	-0.974219	-0.974219
chr10:75376000_75376499	0.182701	0.182701	0.182701	0.182701	0.182701	0.182701	0.277475	0.479491	0.675084	1.12236	1.27519	1.19168	1.19994	1.43967	1.37772	1.46437	1.5	1.5	1.5	1.5	1.5	1.5	1.5	1.5	1.38879	1.23896	1.22285	1.00619	0.67176	1.00633	1.13399	0.761309	0.787195	0.951202	0.88851	0.739514	0.683834	0.743872	0.678067	0.807788	0.677571	0.843586	0.836191	0.605383	0.465497	0.179438	0.56191	0.386786	0.282127	0.0852086	-0.00669922	-0.199069	-0.762755	-0.933975	-0.791189	-1.0832	-0.675693	-1.1592	-1.11473	-1.30736	-1.22685	-1.15802	-1.16721	-0.94315	-0.807503	-0.835233	-0.598793	-1.04999	-0.9968	-1.06413	-0.90219	-0.908594	-1.10285	-1.13374	-1.00875	-1.15208	-1.32618	-1.5	-1.2203	-1.08126	-0.958145	-1.07824	-0.856543	-0.75495	-0.775782	-0.650384	-0.559601	-0.519424	-0.531362	-0.681075	-0.834646	-0.872443	-0.763854	-0.868154	-0.871999	-0.871999	-0.871999	-0.871999	-0.871999	-0.871999
chr10:14560000_14560499	0.96359	0.96359	0.96359	0.96359	0.96359	0.96359	1.04903	1.14281	1.23551	1.10956	1.13097	1.01636	1.31706	1.23662	1.44054	1.42433	1.5	1.5	1.39574	1.42169	1.5	1.2444	1.20251	0.842785	1.06302	1.03677	0.842383	0.811024	0.600241	0.830607	0.564745	0.382638	0.537972	0.602344	0.891532	0.543004	0.341285	0.541154	0.539229	0.642816	0.524462	0.634555	0.59452	0.573852	0.616618	0.277243	0.324256	0.385545	0.209403	-0.114248	-0.145944	-0.228047	-0.360074	-0.411426	-0.206186	-0.523098	-0.322606	-0.377269	-0.573041	-0.6788	-0.57436	-0.750287	-0.885801	-1.03109	-1.09764	-1.28754	-0.921479	-1.18936	-1.25338	-1.0867	-1.03654	-0.8787	-0.750173	-0.656432	-0.507408	-0.189312	-0.0905755	-0.192688	-0.285973	-0.0043207	-0.151258	-0.174032	-0.39287	-0.60095	-0.877734	-0.917538	-1.13514	-1.30895	-1.5	-1.44165	-1.5	-1.5	-1.5	-1.5	-1.5	-1.5	-1.5	-1.5	-1.5	-1.5
chr2:136132000_136132499	0.505246	0.505246	0.505246	0.505246	0.505246	0.505246	0.965663	0.84557	0.747146	0.72263	0.657451	0.952135	0.867204	0.841484	1.05825	1.32623	1.5	1.5	1.5	1.5	1.5	1.5	1.5	1.5	1.5	1.5	1.5	1.17327	1.16381	1.20075	0.685422	0.25434	0.26765	0.370283	0.260686	0.0153209	-0.0435039	-0.5267	-0.30268	-0.649766	-0.905087	-0.611419	-0.188458	-0.0776729	-0.194471	0.14205	0.277789	0.133721	0.263454	0.0478049	-0.281584	-0.198701	-0.239683	-0.550998	-0.721295	-0.562173	-0.813057	-0.75681	-0.753493	-0.430789	-0.461318	-0.174179	-0.174314	-0.145927	-0.00246957	-0.0337683	-0.0702767	-0.0855728	-0.372208	-0.307385	-0.562495	-0.530019	-0.45792	-0.822456	-1.04966	-1.25872	-0.905349	-1.23345	-1.34175	-1.10874	-1.3163	-1.13132	-1.2887	-1.35859	-1.23538	-1.11899	-0.87337	-1.28844	-0.858212	-0.919414	-1.05729	-1.09613	-1.16381	-1.00863	-0.836565	-0.836565	-0.836565	-0.836565	-0.836565	-0.836565
chr9:123930000_123930499	0.342784	0.342784	0.342784	0.342784	0.342784	0.342784	0.232709	-0.291164	0.420985	0.987592	0.145736	0.322987	0.675231	0.957472	1.02259	1.23781	1.5	1.5	1.5	1.5	1.5	1.5	1.5	1.5	1.38324	1.5	1.5	1.34253	0.915382	0.947664	0.799272	0.417271	0.0140022	0.194604	0.262468	0.330935	0.138014	0.258783	0.491587	0.326893	-0.210459	-0.467676	-0.777852	-0.380876	0.0926257	-0.397619	-0.329622	0.130495	-0.225186	-0.364029	0.235388	0.0147666	0.332277	0.631788	0.331205	0.229006	0.66869	0.626303	0.122781	0.333175	0.479367	0.125856	0.0869689	0.17257	0.0339155	-0.059505	-0.56244	-0.957886	-1.03108	-1.21963	-1.43707	-1.5	-1.5	-1.5	-1.5	-1.5	-1.37772	-1.06371	-0.899967	-1.13407	-1.1265	-1.00184	-1.1158	-0.621405	-0.379001	-0.490739	-0.649314	-0.637574	-0.86281	-0.568885	-0.432406	-0.679296	-0.636415	-0.591853	-1.32772	-1.32772	-1.32772	-1.32772	-1.32772	-1.32772
chr5:150407500_150407999	0.326419	0.326419	0.326419	0.326419	0.326419	0.326419	0.387815	0.656315	0.600293	0.789495	1.03561	1.00331	0.997252	1.29721	1.39406	1.44127	1.5	1.5	1.5	1.5	1.5	1.5	1.5	1.5	1.5	1.44331	1.35782	1.24878	0.969587	1.12493	1.0274	1.23078	1.19609	1.12679	1.22098	1.20519	1.14438	1.06022	0.806204	0.6669	0.40832	0.0586732	-0.301601	-0.429809	-0.582442	-0.857215	-0.932173	-0.890163	-0.817816	-0.603404	-0.583499	-0.650291	-0.742479	-0.793068	-0.811587	-0.672367	-0.569823	-0.577111	-0.736036	-0.869605	-1.02163	-1.04183	-0.901453	-0.766458	-0.628672	-0.540638	-0.543148	-0.517119	-0.568998	-0.723798	-0.645016	-0.620504	-0.585263	-0.761544	-0.823767	-0.915687	-1.04065	-1.1853	-1.23278	-1.10524	-0.952865	-0.921679	-0.9617	-0.872135	-0.754572	-0.724992	-0.697268	-0.761024	-0.647082	-0.673936	-0.815875	-0.888137	-0.829103	-0.785861	-0.926536	-0.926536	-0.926536	-0.926536	-0.926536	-0.926536
chr17:7834500_7834999	1.15052	1.15052	1.15052	1.15052	1.15052	1.15052	0.638758	0.167603	0.230332	0.560001	0.645586	0.8744	0.716924	0.831401	1.27808	1.45337	1.5	1.5	1.5	1.5	1.5	1.5	1.5	1.5	1.5	1.17414	1.22759	0.825352	0.612177	0.295021	-0.0617616	0.0293931	0.22938	0.180583	0.0064432	-0.132144	-0.283673	-0.23018	-0.434094	-0.270035	0.0396691	0.446898	0.00552464	-0.343276	-0.526879	-0.405081	0.215413	0.454833	0.12294	0.21603	-0.167487	-0.180397	-0.000635239	0.409538	0.374702	0.715686	0.614375	0.0241831	-0.0568264	0.195228	0.412101	0.390622	0.306036	-0.272803	-0.586376	-0.325809	-0.7778	-0.848436	-0.730585	-0.542957	-0.719674	-0.99588	-0.902459	-1.01777	-0.857459	-1.01866	-1.40637	-1.29749	-1.5	-1.38823	-1.5	-1.5	-1.5	-1.5	-1.5	-1.5	-1.15761	-0.887834	-0.861135	-0.744916	-0.666473	-0.854738	-1.11364	-0.906784	-0.990452	-0.990452	-0.990452	-0.990452	-0.990452	-0.990452
chr6:32609500_32609999	0.609614	0.609614	0.609614	0.609614	0.609614	0.609614	0.584923	0.630048	0.622147	0.756605	0.821553	1.06784	1.29259	1.29681	1.2504	1.17635	1.38428	1.31477	1.29323	1.22353	0.903084	0.943073	0.758095	0.484891	0.563193	0.655293	0.801023	0.645154	0.472743	0.509454	0.526188	0.900912	0.855675	0.702098	0.735551	0.742891	0.659494	0.696807	1.0487	1.30216	1.23933	1.25182	0.633486	0.549846	0.581768	0.517622	0.50683	0.475487	0.219175	-0.196408	-0.328813	-0.134626	-0.287301	-0.0956537	-0.112169	0.156872	0.258391	-0.0724002	-0.0897097	-0.0532282	0.0203962	0.193012	-0.100263	0.115703	0.311148	0.165733	0.0175765	-0.0934437	0.154466	0.073017	0.0949659	-0.0121361	-0.160077	-0.228891	-0.543915	-0.644217	-0.687724	-0.774217	-1.02121	-1.33662	-1.2881	-1.39593	-1.33473	-1.5	-1.43827	-1.5	-1.5	-1.5	-1.5	-1.5	-1.5	-1.5	-1.5	-1.5	-1.5	-1.5	-1.5	-1.5	-1.5	-1.5
chr7:138257500_138257999	1.09039	1.09039	1.09039	1.09039	1.09039	1.09039	1.10581	1.18186	1.034	1.39108	1.23965	1.4083	1.40789	1.17935	1.11642	1.28889	1.5	1.5	1.44286	1.37454	1.0484	1.08591	1.04905	0.911509	0.81255	0.944301	0.891797	0.561995	0.484898	0.634705	0.636557	0.691276	0.665074	0.700672	0.868417	1.02028	0.910115	0.48739	0.574034	0.549666	0.358589	0.534121	0.469271	0.385191	0.196488	-0.149197	-0.320808	-0.707732	-0.691533	-0.778081	-0.613339	-0.75684	-0.942509	-0.886977	-0.840837	-0.6622	-0.497091	-0.23273	-0.237214	0.0668035	-0.00717718	0.0869883	0.259032	0.139363	0.12966	0.119873	0.0690601	-0.057161	-0.223234	-0.155234	-0.242405	-0.356596	-0.423241	-0.652108	-0.520697	-0.332455	-0.473693	-0.789426	-0.633134	-0.848853	-0.900217	-0.997008	-0.880284	-1.22955	-1.12242	-1.21971	-1.5	-1.46446	-1.40345	-1.5	-1.5	-1.5	-1.5	-1.5	-1.5	-1.5	-1.5	-1.5	-1.5	-1.5
chr3:119570000_119570499	-0.199183	-0.199183	-0.199183	-0.199183	-0.199183	-0.199183	0.115001	0.386308	-0.0620192	0.161631	0.423284	0.218781	0.741412	1.0364	1.20043	1.32122	1.5	1.28295	1.41768	1.5	1.26089	1.4546	1.5	1.5	1.5	1.5	1.5	1.5	1.5	1.5	1.5	1.5	1.5	1.24465	0.64438	0.579556	0.52174	0.66221	0.892437	0.967959	0.869189	0.456864	0.6096	0.408018	0.510759	0.287192	0.494515	0.310941	0.0514716	-0.493429	-0.589011	-0.854643	-1.06921	-1.31559	-1.12146	-1.12137	-0.865504	-1.28819	-0.854663	-0.584228	-0.508029	-0.756871	-0.499167	-0.460526	-0.658644	-0.579393	-0.729901	-0.601321	-0.417889	-0.621419	-0.744837	-0.67065	-0.559775	-1.02193	-0.983731	-0.59253	-0.838929	-0.541106	-0.901547	-1.23245	-1.5	-1.30144	-1.17047	-1.21556	-0.960091	-0.797932	-0.949806	-0.763515	-0.962043	-0.859828	-0.515412	-0.439899	-0.784274	-0.811238	-0.848853	-0.848853	-0.848853	-0.848853	-0.848853	-0.848853
chr9:104926500_104926999	0.482773	0.482773	0.482773	0.482773	0.482773	0.482773	0.0857004	0.0906124	0.177421	0.246788	0.853031	1.01026	0.770247	1.22228	1.33009	1.42961	1.5	1.5	1.5	1.5	1.276	0.949264	0.501721	0.564641	0.574972	0.644695	0.52528	0.388299	-0.233058	-0.616558	-1.04072	-1.05633	-1.43932	-1.12422	-1.0894	-1.5	-1.32485	-1.45913	-1.5	-1.40928	-1.27504	-1.15232	-0.53109	-0.358091	-0.306246	-0.627226	-0.709476	-0.546258	-0.466499	0.143904	0.773373	0.459724	0.198191	-0.351373	-0.401243	-0.55897	-0.477854	-0.599635	-0.852967	-0.926652	-0.967659	-1.13717	-0.872484	-0.248792	-0.255231	0.258996	0.16697	0.0961336	0.341705	-0.313206	-0.00144254	-0.587445	-0.909947	-1.11175	-1.37018	-1.12575	-1.3636	-1.5	-1.5	-1.28935	-1.15267	-1.28367	-0.265672	0.532282	0.858356	0.830942	0.864076	1.02767	1.5	1.5	1.5	1.5	1.5	1.17395	0.264888	0.264888	0.264888	0.264888	0.264888	0.264888
chr19:17948000_17948499	0.675129	0.675129	0.675129	0.675129	0.675129	0.675129	0.854481	0.749775	0.690597	0.932257	1.13117	1.39307	1.28571	1.32677	1.39257	1.3111	1.5	1.5	1.5	1.5	1.5	1.5	1.30781	1.20154	1.06228	1.18079	1.22534	0.980057	1.08284	1.00641	1.29637	1.39092	1.27616	1.3583	1.28055	1.28634	0.782066	0.524855	0.397394	0.0102305	0.146198	-0.0430419	-0.239911	-0.228445	-0.310702	-0.533944	-0.654763	-0.451063	-0.426247	-0.334642	-0.341739	-0.487903	-0.25644	-0.224999	-0.348478	-0.308637	-0.2585	-0.370162	-0.225956	-0.353132	-0.551414	-0.27256	-0.215535	-0.741461	-1.00378	-0.926157	-0.998063	-1.07964	-1.05072	-1.22211	-1.12797	-1.03539	-1.41727	-1.43042	-1.16537	-1.05921	-0.903857	-0.97162	-0.794878	-0.859807	-0.665797	-0.812125	-0.71669	-0.504975	-0.395195	-0.56233	-0.575533	-0.791607	-0.842664	-0.925686	-0.899086	-1.12958	-1.15482	-1.32078	-1.33319	-1.33319	-1.33319	-1.33319	-1.33319	-1.33319
chr2:46521500_46521999	0.923123	0.923123	0.923123	0.923123	0.923123	0.923123	0.891609	0.964642	1.15601	1.35364	1.42022	1.41954	1.31136	1.23862	1.3717	1.48766	1.5	1.5	1.5	1.5	1.5	1.5	1.5	1.5	1.5	1.5	1.5	1.3063	1.25792	0.968209	0.899253	0.824615	0.623534	0.442976	0.456167	0.324169	0.192901	-0.0086363	-0.00933642	-0.0214742	0.0441333	-0.0931205	-0.274646	-0.267985	-0.276104	-0.338934	-0.438356	-0.579914	-0.555409	-0.641567	-0.758799	-0.835168	-0.883958	-0.823948	-0.910618	-0.950065	-0.77864	-0.750101	-0.711354	-0.818269	-0.863303	-0.849366	-0.766598	-0.768464	-0.709186	-0.767415	-0.779663	-0.938167	-0.954939	-0.991527	-1.01226	-0.984068	-0.988542	-1.06096	-1.04228	-1.15778	-1.15687	-1.12213	-1.10305	-1.18567	-1.06958	-0.880655	-0.770195	-0.809425	-0.767476	-0.651241	-0.587564	-0.536425	-0.488069	-0.536714	-0.507105	-0.616481	-0.729316	-0.766209	-0.682287	-0.682287	-0.682287	-0.682287	-0.682287	-0.682287
chr6:12013000_12013499	1.09746	1.09746	1.09746	1.09746	1.09746	1.09746	0.886957	1.21767	1.1158	1.22319	1.2562	1.26206	1.32369	1.11737	1.28258	1.24367	1.5	1.5	1.5	1.5	1.5	1.42111	1.35528	1.21147	1.06061	0.738288	1.12615	1.08766	0.908687	0.860195	0.933954	0.846318	0.861452	0.881376	1.11805	1.12318	1.29464	0.763125	0.540128	0.313563	0.0146314	0.0453045	-0.0275378	-0.196929	-0.104002	-0.43304	-0.421438	-0.518491	-0.494627	-0.51233	-0.588302	-0.462719	-0.442067	-0.287741	-0.296609	-0.483526	-0.192803	-0.346287	-0.376803	-0.268208	-0.517158	-0.452115	-0.378053	-0.521531	-0.351068	-0.325444	-0.478131	-0.822191	-0.825771	-0.674812	-0.758537	-0.609285	-0.695476	-0.804683	-0.745766	-1.05599	-1.10139	-1.07463	-0.981852	-0.889322	-1.07865	-1.13566	-1.12789	-1.01525	-1.04933	-1.15136	-0.923076	-1.01931	-1.08847	-1.30774	-1.38718	-1.5	-1.5	-1.31938	-1.32193	-1.32193	-1.32193	-1.32193	-1.32193	-1.32193
chr16:11379500_11379999	0.84921	0.84921	0.84921	0.84921	0.84921	0.84921	0.864494	0.967281	0.776069	0.747143	0.854318	0.848826	1.09527	1.21674	1.31056	1.49902	1.5	1.5	1.5	1.5	1.5	1.5	1.5	1.5	1.5	1.5	1.42871	1.34906	0.932974	0.527518	0.517082	0.483884	0.510184	0.57246	0.571236	0.418431	0.43674	0.500033	0.46776	0.41891	0.450171	0.268715	0.0516144	0.0321131	-0.245968	-0.329219	-0.350117	-0.26533	-0.280542	-0.424488	-0.422153	-0.466346	-0.630728	-0.609922	-0.665579	-0.502682	-0.448401	-0.47145	-0.559594	-0.701338	-0.739268	-0.722229	-0.69075	-0.723951	-0.797275	-0.734555	-0.868264	-0.910524	-0.953248	-1.05206	-1.00996	-0.880716	-0.884556	-0.992669	-0.992669	-0.889576	-0.85369	-0.894198	-0.945846	-0.975851	-1.00599	-1.04847	-1.14312	-1.06995	-1.06293	-1.06293	-1.11144	-1.12266	-1.0549	-0.88046	-0.787171	-0.824731	-0.822961	-0.857551	-0.948238	-0.948238	-0.948238	-0.948238	-0.948238	-0.948238
chr5:150406500_150406999	0.655288	0.655288	0.655288	0.655288	0.655288	0.655288	0.549947	0.585512	0.764491	0.683448	0.682638	0.765314	0.941387	1.08274	1.31033	1.39674	1.5	1.5	1.5	1.5	1.5	1.5	1.5	1.5	1.5	1.5	1.40644	0.9927	0.810647	0.820125	0.674169	0.553538	0.499447	0.461344	0.558735	0.502945	0.519248	0.703871	0.584396	0.50308	0.442717	0.244727	0.299359	0.0251094	0.038351	-0.0506362	-0.149352	-0.309222	-0.381802	-0.284609	-0.227192	-0.340664	-0.521845	-0.733794	-0.725754	-0.804387	-0.844242	-0.830923	-0.937331	-1.06202	-1.04199	-1.10222	-1.03757	-1.03757	-1.0764	-0.946403	-0.69242	-0.838815	-0.812876	-0.87507	-0.78901	-0.86385	-0.812764	-0.905375	-0.905375	-0.784828	-0.7821	-0.977266	-0.9058	-0.917381	-0.833274	-0.869199	-0.896962	-0.986827	-0.941296	-0.812925	-0.851575	-0.976464	-0.875593	-0.868797	-0.880301	-0.922087	-0.827823	-0.83066	-0.842622	-0.842622	-0.842622	-0.842622	-0.842622	-0.842622
chr20:23361500_23361999	0.821253	0.821253	0.821253	0.821253	0.821253	0.821253	0.842295	0.8943	0.867232	0.779972	0.778868	0.793703	1.2494	1.22055	1.46218	1.38418	1.5	1.5	1.5	1.5	1.5	1.5	1.33447	0.753715	0.880523	0.797477	0.778824	-0.0300319	-0.305768	0.350236	0.375669	-0.151799	-0.159845	0.104869	0.614516	0.45569	0.62088	0.784252	0.561775	0.684857	0.271527	-0.150524	0.402244	0.413142	0.573182	0.411843	0.387442	0.0533381	0.0238009	0.216024	-0.0145537	0.078949	-0.213076	-0.648393	-0.769907	-0.790552	-0.859835	-1.03371	-1.05025	-0.936002	-0.761097	-0.404258	-0.198482	0.0676801	0.607536	0.504962	0.577212	0.495742	0.274986	0.432487	0.371415	0.165205	-0.241006	-0.839067	-0.804741	-1.18436	-1.28807	-1.5	-1.5	-1.5	-1.5	-1.25212	-0.809348	-1.00178	-0.890424	-0.912134	-0.725212	-0.350147	0.055214	-0.073285	-0.37388	-0.727191	-1.22648	-1.5	-1.5	-1.5	-1.5	-1.5	-1.5	-1.5
chr4:11489500_11489999	0.762805	0.762805	0.762805	0.762805	0.762805	0.762805	0.547993	0.398217	0.577618	0.750868	0.757176	0.889647	0.968754	1.20993	1.37688	1.29066	1.5	1.5	1.5	1.5	1.5	1.5	1.5	1.5	1.37413	1.36992	1.5	1.46482	1.1217	0.73568	0.729113	0.452225	0.393163	0.158782	0.390136	0.172505	0.139367	0.130546	0.235834	0.355614	0.310684	0.322686	0.384811	0.522757	0.675232	0.445821	0.481755	0.46634	0.139537	-0.0689364	-0.268338	-0.207003	-0.34166	-0.329121	-0.365809	-0.482371	-0.521907	-0.385756	-0.41996	-0.464895	-0.382659	-0.462867	-0.528524	-0.46964	-0.439812	-0.562408	-0.745508	-0.677981	-0.894559	-1.06089	-0.980346	-1.01216	-1.16034	-1.09873	-1.03269	-1.0599	-1.19578	-0.953385	-1.0753	-0.994137	-0.82181	-0.62425	-0.660661	-0.464457	-0.750035	-0.916386	-0.892437	-0.841913	-0.975088	-1.16288	-1.15198	-1.29971	-1.36276	-1.4066	-1.5	-1.5	-1.5	-1.5	-1.5	-1.5
chr12:42589500_42589999	1.30101	1.30101	1.30101	1.30101	1.30101	1.30101	1.38307	1.24745	1.14122	1.03669	0.783718	0.854643	1.0432	1.12399	1.3562	1.49288	1.5	1.5	1.5	1.5	1.5	1.5	1.37753	1.46786	1.5	1.20709	1.05236	0.876819	0.741584	0.347864	0.345584	0.538872	0.325021	0.471073	0.295733	0.343262	0.616291	0.339025	0.497076	0.383799	0.582703	0.418341	0.217487	0.248368	0.216469	-0.117695	-0.30826	-0.642936	-0.386937	-0.247273	-0.38144	-0.348761	-0.329202	-0.465707	-0.452827	-0.461612	-0.312073	-0.434211	-0.194041	-0.493133	-0.74974	-0.828556	-0.821302	-0.846392	-0.849123	-1.01508	-1.14586	-0.922491	-0.792133	-1.16471	-1.01086	-1.26889	-1.23364	-1.34278	-1.35159	-1.25578	-1.18146	-0.87952	-0.890429	-1.11603	-0.957148	-0.972318	-0.765737	-0.487161	-0.439333	-0.313196	-0.373142	-0.2781	-0.467785	-0.746003	-0.892635	-0.810313	-1.0152	-1.16185	-1.38637	-1.38637	-1.38637	-1.38637	-1.38637	-1.38637
chr6:15325500_15325999	0.302317	0.302317	0.302317	0.302317	0.302317	0.302317	0.418866	0.565206	0.452102	0.477327	0.77811	0.852988	0.827691	0.773068	0.795927	1.23417	1.5	1.5	1.5	1.5	1.5	1.5	1.5	1.5	1.5	1.5	1.5	1.26343	1.0577	1.06195	1.28058	1.07899	0.994395	0.981836	1.10527	0.865689	0.761479	0.500768	0.383395	0.321005	0.655374	0.38036	0.193512	0.140879	-0.105321	-0.219269	0.0185711	-0.0227576	-0.0417894	-0.112773	-0.212372	-0.723421	-0.60128	-0.542485	-0.626087	-0.444912	-0.299373	-0.545119	-0.464217	-0.506114	-0.445692	-0.410924	-0.254085	-0.395467	-0.439291	-0.357552	-0.361776	-0.647588	-0.636195	-0.562094	-0.597145	-0.675144	-0.877538	-0.998189	-0.925565	-0.923395	-0.992062	-1.07533	-1.03691	-1.14059	-1.21504	-1.25248	-1.06504	-1.09723	-1.18782	-1.3019	-1.28631	-1.30991	-1.24094	-1.21181	-1.15545	-1.06102	-1.05549	-1.21553	-1.13724	-1.13724	-1.13724	-1.13724	-1.13724	-1.13724
chr1:110338000_110338499	1.25547	1.25547	1.25547	1.25547	1.25547	1.25547	1.19725	1.02524	1.08645	0.599751	0.677877	1.06552	1.10764	1.36175	1.06122	1.33332	1.5	1.21288	1.5	1.5	1.32082	1.12561	1.08868	0.860096	0.85987	1.22768	0.525652	0.284409	0.379261	-0.0858656	0.263785	0.458743	0.648515	0.298788	0.404821	0.561646	0.441776	0.848184	1.01285	0.854324	0.895167	0.0676859	0.112837	0.194472	0.221686	-0.0334758	-0.39833	-0.469417	-0.71689	-0.862522	-0.647779	-0.703429	-0.472089	-0.85077	-1.03678	-1.36946	-1.35243	-1.21737	-1.18817	-1.36057	-1.44806	-1.31736	-1.11163	-0.911467	-0.768745	-1.08763	-0.909267	-0.920165	-1.23253	-1.44988	-1.42638	-1.5	-1.5	-1.5	-1.5	-1.5	-1.2691	-1.21876	-1.16846	-0.887345	-1.03184	-0.797844	-0.64202	-0.851379	-0.82009	-0.507988	-0.787375	-0.217975	-0.0919536	-0.064944	0.13634	0.682224	0.570549	0.504055	0.621086	0.621086	0.621086	0.621086	0.621086	0.621086
chr3:149225000_149225499	1.0185	1.0185	1.0185	1.0185	1.0185	1.0185	0.782234	0.685976	0.451003	0.638154	0.694915	0.626997	0.777465	0.891841	0.853346	1.27328	1.5	1.5	1.5	1.5	1.5	1.5	1.5	1.36199	1.27202	1.43893	1.00944	0.769429	0.843979	0.419332	0.426744	0.397676	0.525801	0.557706	0.782985	0.911263	0.646168	0.720167	0.884431	0.802938	1.05959	1.00847	0.826655	0.568763	0.575076	0.188942	0.406993	0.411272	0.440039	0.0207368	-0.137706	-0.303438	-0.319009	-0.340212	-0.534294	-0.604055	-0.402005	-0.670551	-0.616494	-0.773318	-0.627266	-0.537949	-0.399364	-0.440836	-0.406753	-0.38287	-0.27485	-0.396017	-0.631105	-0.805514	-0.698628	-0.840178	-0.627996	-0.926703	-0.777819	-0.952788	-0.877057	-1.049	-1.21531	-1.0559	-1.15469	-1.15569	-1.19653	-1.49659	-1.29894	-1.42616	-1.13822	-1.34446	-1.35641	-1.32535	-1.49769	-1.36301	-1.5	-1.3859	-1.29043	-1.29043	-1.29043	-1.29043	-1.29043	-1.29043
chr14:93974500_93974999	0.830534	0.830534	0.830534	0.830534	0.830534	0.830534	0.823165	1.00314	1.04597	1.08147	1.16493	1.24527	1.2522	1.23525	1.3183	1.38213	1.5	1.5	1.32197	1.43047	1.5	1.5	1.36984	1.33044	1.2328	1.5	1.5	1.26835	1.26941	1.38919	1.25995	1.07585	1.00518	0.865586	0.806676	0.955285	0.464894	0.388242	0.50857	0.474719	0.328961	0.342659	0.143174	0.0743732	0.0714402	-0.0984737	-0.164756	-0.185666	-0.255961	-0.327966	-0.439574	-0.557273	-0.753299	-0.665006	-0.764063	-0.695111	-0.485165	-0.613774	-0.61631	-0.637516	-0.727374	-0.632	-0.413102	-0.255948	-0.390757	-0.284055	-0.357894	-0.493979	-0.507745	-0.547397	-0.621396	-0.625808	-0.690776	-0.909735	-1.05188	-1.05188	-1.1974	-1.23876	-1.31411	-1.24545	-1.19639	-1.19639	-1.2289	-1.238	-1.23786	-1.23744	-1.17394	-1.15241	-1.03722	-1.07564	-1.20924	-1.23299	-1.23299	-1.24991	-1.14733	-1.14733	-1.14733	-1.14733	-1.14733	-1.14733
chr9:120584000_120584499	-0.89749	-0.89749	-0.89749	-0.89749	-0.89749	-0.89749	-1.04778	-0.391895	-0.25009	-0.268896	0.00891673	0.382027	0.866596	1.10712	1.26956	1.37833	1.5	1.5	1.5	1.5	1.5	1.5	1.5	1.5	1.5	1.5	1.5	1.5	1.5	1.42295	1.5	1.5	1.01373	0.600637	0.260241	0.0548094	-0.0375051	-0.0150482	0.0701156	-0.136961	-0.303787	-0.926487	-1.02744	-0.810847	-0.610953	-0.457248	-0.67888	-0.444978	-0.343386	-0.485065	-0.305003	-0.111076	-0.144426	-0.427912	-0.51732	-0.516347	-0.286474	-0.069341	-0.158128	-0.500849	-0.449561	-0.696516	-0.674696	-0.417958	-0.131587	-0.133031	-0.176531	-0.250495	-0.353234	-0.692587	-0.335147	-0.187238	-0.260574	-0.505619	-0.65421	-0.714223	-0.423996	-0.610376	-0.774825	-0.900183	-0.601445	-0.814613	-0.978021	-1.08616	-0.958452	-0.614803	-0.677637	-1.07506	-0.786564	-0.989071	-0.763722	-0.600823	-0.590173	-0.44841	-0.3144	-0.3144	-0.3144	-0.3144	-0.3144	-0.3144
chr5:131212500_131212999	0.838962	0.838962	0.838962	0.838962	0.838962	0.838962	0.950392	0.886284	0.948177	0.934367	1.11562	0.910184	0.823081	0.870614	1.09294	1.43891	1.5	1.5	1.5	1.5	1.5	1.5	1.5	1.5	1.5	1.5	1.45625	1.29696	1.20547	1.14722	1.03737	0.839088	0.829592	0.625182	0.413741	0.371884	0.456704	0.341399	0.11618	0.141974	0.128728	0.158382	0.0308931	-0.188724	-0.279768	-0.304716	-0.263692	-0.375989	-0.468584	-0.298381	-0.606862	-0.720289	-0.75632	-0.736359	-0.758561	-0.71513	-0.62919	-0.678721	-0.772342	-0.736237	-0.867906	-0.703149	-0.649241	-0.72478	-0.632207	-0.715204	-0.854512	-0.90423	-0.992951	-0.940632	-0.952992	-0.919032	-0.926211	-0.89826	-0.794407	-0.753781	-0.638618	-0.597029	-0.575845	-0.471022	-0.56818	-0.538165	-0.494249	-0.651828	-0.831309	-0.843398	-0.930733	-1.03898	-1.04077	-1.11786	-1.17262	-1.06039	-1.15319	-1.22707	-1.16287	-1.16287	-1.16287	-1.16287	-1.16287	-1.16287
chr19:7904000_7904499	0.778382	0.778382	0.778382	0.778382	0.778382	0.778382	0.707481	0.91173	1.0675	1.24281	1.00298	1.14119	1.34571	1.33651	1.39472	1.42419	1.5	1.5	1.46689	1.5	1.26571	1.31017	0.972371	1.12892	1.35365	1.49218	1.31256	1.06723	1.09035	0.864521	0.738165	0.7942	0.708741	0.733523	0.370767	0.226276	0.105352	-0.0826399	-0.249611	-0.158464	0.0401004	0.0560785	0.263897	0.0882084	0.171694	0.0775137	0.0243633	0.330975	0.37927	0.526324	0.490041	0.553407	0.445922	0.269719	0.473949	0.395661	0.614498	0.378523	-0.0486414	-0.157012	-0.309808	-0.556116	-0.645628	-0.603324	-0.408109	-0.754494	-1.1791	-1.5	-1.5	-1.5	-1.5	-1.46631	-1.20024	-1.04863	-1.25495	-1.5	-1.4852	-1.05368	-1.04831	-1.06181	-0.956823	-0.600864	-0.888918	-1.28003	-1.38074	-1.38937	-1.23469	-1.21509	-1.18223	-1.24035	-1.08185	-1.07277	-1.09791	-0.940302	-0.93842	-0.93842	-0.93842	-0.93842	-0.93842	-0.93842
chr1:114716000_114716499	1.08767	1.08767	1.08767	1.08767	1.08767	1.08767	1.21593	0.872777	0.525527	0.94686	1.13006	1.32175	1.19421	1.3275	1.41887	1.49483	1.5	1.5	1.5	1.5	1.5	1.5	1.5	1.5	1.27594	1.06867	0.983208	0.788519	0.544071	0.458442	0.657814	0.650686	0.72611	0.583385	0.541778	0.63199	0.501842	0.555128	0.610753	0.63463	0.382526	0.288796	0.0397466	-0.0785167	-0.148479	-0.117456	0.052024	0.0776187	-0.0878893	-0.183946	0.00467582	-0.191826	-0.377292	-0.329334	-0.512811	-0.401234	-0.296836	-0.588025	-0.616664	-0.582439	-0.501313	-0.571239	-0.360236	-0.419352	-0.331875	-0.317928	-0.525224	-0.721545	-0.784409	-0.769289	-0.738214	-0.753236	-1.07037	-1.21039	-1.19175	-1.03262	-0.973387	-1.04228	-1.04022	-1.00231	-1.13842	-1.1142	-1.25429	-1.13631	-1.16773	-1.08383	-1.20199	-1.28885	-1.29428	-1.36964	-1.29805	-1.26382	-1.25078	-1.16614	-1.18107	-1.18107	-1.18107	-1.18107	-1.18107	-1.18107
chr3:5011500_5011999	0.0904598	0.0904598	0.0904598	0.0904598	0.0904598	0.0904598	0.214655	-0.176235	-0.287277	-0.0394393	0.265094	0.346053	0.220166	0.450383	0.520376	0.955195	1.5	1.5	1.5	1.5	1.5	1.5	1.5	1.5	1.5	1.5	1.5	1.5	0.901688	0.830356	0.511144	0.137227	-0.123075	-0.23991	-0.143177	-0.115429	-0.208549	-0.392214	-0.127871	-0.0225887	-0.165278	0.569441	0.391586	0.178355	0.241695	0.188249	0.332255	0.292838	0.549873	0.32628	0.300449	0.0649848	-0.32373	-0.297399	-0.240879	-0.0251625	0.661215	0.272899	0.0749504	-0.259043	-0.277011	-0.213483	-0.106013	-0.0490508	0.0823765	0.0056646	-0.385582	-1.26169	-0.961052	-0.815711	-0.848503	-0.846527	-0.771005	-0.80749	-0.881801	-1.00788	-1.05879	-1.17795	-1.27349	-1.31985	-0.961613	-0.761023	-0.857301	-0.751253	-0.70288	-0.833066	-0.615053	-0.579058	-0.512859	-0.427788	-0.503552	-0.99151	-1.16066	-1.22128	-1.39321	-1.39321	-1.39321	-1.39321	-1.39321	-1.39321
chr15:100941500_100941999	1.01257	1.01257	1.01257	1.01257	1.01257	1.01257	0.686389	0.84279	0.759828	0.982265	0.879243	0.98384	0.960626	1.01269	1.18752	1.3506	1.5	1.5	1.5	1.5	1.5	1.5	1.5	1.5	1.5	1.5	1.37045	1.25657	1.39481	1.29509	1.05884	0.689248	0.542387	0.539421	0.482266	0.597094	0.601115	0.600385	0.419588	0.271492	0.259618	0.195957	-0.0270659	-0.0702678	-0.229038	-0.392392	-0.663298	-0.826173	-0.925038	-1.06762	-1.18	-1.5	-1.5	-1.5	-1.5	-1.5	-1.41753	-1.29601	-1.18396	-1.04921	-0.960353	-0.809348	-0.555598	-0.464031	-0.518794	-0.614672	-0.665082	-0.826999	-0.794406	-0.891874	-0.972323	-0.890783	-1.11725	-1.27057	-1.03508	-1.20811	-1.02839	-0.947361	-0.924759	-0.953484	-0.800189	-0.625039	-0.745146	-0.647595	-0.687572	-0.874499	-0.558061	-0.541321	-0.449019	-0.284587	-0.175196	-0.192223	-0.297085	-0.248895	-0.200788	-0.200788	-0.200788	-0.200788	-0.200788	-0.200788
chr1:211382500_211382999	-0.113023	-0.113023	-0.113023	-0.113023	-0.113023	-0.113023	-0.028548	0.314487	0.487329	0.892059	0.516955	0.454165	0.560422	1.20201	1.0863	1.28065	1.5	1.5	1.5	1.5	1.2009	1.40479	1.14123	1.01353	0.376756	0.6154	0.66562	0.98931	1.38803	1.23385	1.37973	1.5	1.45874	1.41514	1.5	1.33003	1.13578	0.758126	1.07117	0.648643	0.475654	0.184616	0.518998	0.513999	0.474954	0.407606	0.771523	1.12041	1.41919	0.83447	0.378626	0.287707	0.25702	-0.335211	-0.183749	0.0972021	-0.0597575	-0.400862	-0.931651	-1.04412	-1.19627	-0.704139	-0.275116	-0.170029	-0.167931	-0.340042	-0.560051	-0.773072	-0.838375	-0.662984	-0.775979	-0.687454	-0.95147	-1.5	-1.3289	-1.05199	-1.03826	-1.04532	-1.03317	-0.959544	-1.18593	-0.908261	-1.31079	-1.23493	-1.10784	-1.09071	-1.12419	-0.836282	-1.06243	-1.06771	-1.2456	-1.30182	-1.5	-1.30509	-1.30277	-1.30277	-1.30277	-1.30277	-1.30277	-1.30277
chr1:144412500_144412999	0.808327	0.808327	0.808327	0.808327	0.808327	0.808327	0.681991	0.611188	0.785143	0.808979	0.347128	0.258429	0.367551	0.24994	0.709113	1.20344	1.5	1.5	1.5	1.5	1.5	1.5	1.5	1.5	1.5	1.5	1.5	1.5	1.5	1.17644	1.00623	1.10677	0.879386	0.759155	1.02687	0.807596	0.0953804	-0.225712	-0.342713	-0.171994	-0.224885	-0.150893	-0.106048	-0.384847	-0.437134	-0.729823	-0.736577	-0.707121	-0.474737	-0.842833	-0.738437	-0.806653	-1.09123	-1.5	-1.40058	-1.20451	-1.13471	-1.00932	-0.790509	-0.868761	-0.857968	-1.02124	-0.789899	-0.724077	-0.471834	-0.599705	-0.986891	-1.20026	-1.14307	-1.26958	-1.15408	-1.13546	-1.45484	-1.41119	-1.2567	-1.00641	-0.922401	-0.760579	-0.467912	-0.47391	-0.591132	-0.73282	-0.306663	0.439163	0.0833321	0.0488814	-0.187625	0.0242653	-0.080554	-0.26325	-0.321211	-0.193003	-0.164182	-0.223077	-0.675602	-0.675602	-0.675602	-0.675602	-0.675602	-0.675602
chr1:209651000_209651499	0.907852	0.907852	0.907852	0.907852	0.907852	0.907852	0.832801	0.348451	0.701963	0.940449	0.616764	1.1342	1.18005	1.40785	1.23245	1.06876	1.5	1.5	1.5	1.5	1.5	1.5	1.22802	0.954186	1.45896	1.09683	1.37132	0.40803	0.222247	0.296435	0.235796	0.0124045	-0.0642182	-0.315892	-0.00803333	-0.853653	-0.768131	-0.634608	-0.464759	-0.416208	-1.09824	-1.5	-1.18789	-1.00611	-1.03402	-1.5	-1.05412	-0.778185	-0.477438	-0.567637	-0.939041	-0.756175	-0.363563	-1.19644	-1.28216	-1.03723	-0.786069	-0.790579	-0.965497	-1.5	-1.5	-1.47313	-1.23664	-1.1891	-1.03902	-0.611516	-0.381714	-0.739182	-1.0607	-0.998389	-0.88753	-0.709936	-1.07466	-1.42565	-1.19836	-0.880783	-1.08021	-1.18927	-0.660822	-0.595778	-0.342032	-0.325601	0.108457	0.703469	0.839204	0.774542	0.518165	0.42302	0.239969	0.390736	0.921857	0.957545	1.13899	0.900357	0.64422	0.64422	0.64422	0.64422	0.64422	0.64422
chr5:80122500_80122999	-0.0828917	-0.0828917	-0.0828917	-0.0828917	-0.0828917	-0.0828917	-0.349921	-0.0603968	-0.168028	0.19999	0.329616	0.608241	0.593122	0.771535	0.970979	1.08946	1.5	1.5	1.5	1.5	1.5	1.49897	1.44566	1.42233	0.985951	0.935648	1.04227	1.12581	0.877488	0.647381	0.732067	0.796585	1.02337	1.27177	1.18459	1.5	1.19203	1.49478	1.20964	1.16523	1.41644	1.08011	0.83578	0.725606	0.273287	0.0676421	0.0788288	-0.082397	-0.268707	-0.197132	-0.299881	-0.415644	-0.663675	-0.529971	-0.546363	-0.436543	-0.101253	0.157485	0.0290984	0.00455852	-0.303186	-0.190941	0.0292436	0.493397	0.315231	0.118655	-0.0741575	-0.392062	-0.833309	-0.641286	-1.03443	-0.51085	-0.572085	-0.861992	-0.946213	-1.01543	-1.00959	-0.721094	-0.652513	-0.750184	-0.89102	-1.06023	-1.47995	-1.5	-1.5	-1.45937	-1.12676	-1.12306	-1.4468	-1.5	-1.5	-1.5	-1.38318	-1.30146	-1.16169	-1.16169	-1.16169	-1.16169	-1.16169	-1.16169
chr12:14613500_14613999	0.907126	0.907126	0.907126	0.907126	0.907126	0.907126	1.12876	0.862032	0.754832	0.840185	0.750557	1.1903	1.0997	1.24069	1.08478	1.17547	1.5	1.4425	1.5	1.5	1.5	1.5	1.5	1.5	1.5	1.5	1.5	1.5	1.33137	0.819587	0.679578	0.351945	-0.00875696	-0.0642186	-0.530877	-0.594648	-0.876694	-0.948713	-0.964026	-0.899033	-0.658723	-0.219161	-0.134611	-0.285709	-0.425921	-0.324535	-0.487542	-0.388129	-0.345866	-0.355338	-0.408948	-0.605701	-0.989748	-0.890565	-0.510397	-0.511316	-0.45908	-0.406538	-0.392721	-0.420972	-0.488541	-0.335272	0.0184757	-0.0453938	-0.0801147	-0.328579	-0.421346	-0.30053	-0.331405	-0.327475	-0.319689	-0.257064	-0.421051	-0.815761	-0.760961	-0.696454	-0.513239	-0.452734	-0.676286	-0.874306	-1.10502	-1.05631	-1.07683	-1.15908	-1.07704	-0.90306	-1.0112	-1.28734	-1.29671	-1.41757	-1.09392	-0.944924	-1.01173	-0.964197	-0.699326	-0.699326	-0.699326	-0.699326	-0.699326	-0.699326
chr1:116380500_116380999	0.48989	0.48989	0.48989	0.48989	0.48989	0.48989	0.764146	0.924913	0.827497	0.893376	0.734017	1.07249	1.21097	1.02576	0.966654	1.30226	1.39624	1.18739	1.07367	1.20994	1.19296	1.1138	0.936868	0.685508	1.016	0.999185	1.08478	1.0178	0.805244	0.733296	0.68618	0.721689	0.572606	0.545185	0.890558	0.942649	0.868589	0.49267	0.462862	0.712882	0.788891	1.14996	1.14906	1.155	0.994768	0.660888	0.515896	0.375853	0.266573	0.571194	0.383343	0.295099	-0.0290121	-0.0408786	0.228147	-0.0729843	0.0304221	-0.210191	0.157915	0.452125	0.187729	0.270414	0.0797906	-0.161481	-0.48833	-0.681665	-0.515174	-0.489816	-0.366087	-0.619952	-0.890628	-0.781916	-0.984873	-0.643662	-0.550665	-0.766331	-0.901092	-0.801132	-1.02445	-1.15715	-1.28396	-1.11827	-1.42697	-1.5	-1.5	-1.5	-1.5	-1.5	-1.5	-1.5	-1.5	-1.5	-1.5	-1.5	-1.45506	-1.45506	-1.45506	-1.45506	-1.45506	-1.45506
chr15:77188000_77188499	0.732582	0.732582	0.732582	0.732582	0.732582	0.732582	0.839598	0.937607	0.913561	0.990547	0.953024	1.01305	0.987927	1.14106	1.121	1.48012	1.5	1.5	1.49418	1.5	1.5	1.5	1.49561	1.5	1.5	1.5	1.5	1.5	1.48985	1.24936	1.04777	0.951379	1.13727	1.07087	0.784629	0.284743	0.258293	0.178501	0.348777	0.292298	0.43496	0.410949	0.432072	0.0319487	-0.0568044	-0.0831427	-0.0855496	-0.107542	-0.114748	-0.414466	-0.556948	-0.776787	-0.893307	-0.902868	-0.71172	-0.670164	-0.579435	-0.716707	-0.721564	-0.76442	-0.70764	-0.655459	-0.556315	-0.538867	-0.667853	-0.779383	-0.902202	-0.892446	-0.789604	-0.818523	-0.750598	-0.7375	-0.689866	-0.636589	-0.59802	-0.61741	-0.65668	-0.636083	-0.802068	-0.853343	-0.885134	-0.893474	-0.926343	-1.00285	-1.19649	-1.2946	-1.21057	-1.22736	-1.2302	-1.14077	-1.19177	-1.15851	-1.21646	-1.18614	-1.13037	-1.13037	-1.13037	-1.13037	-1.13037	-1.13037
chr14:76832500_76832999	1.00293	1.00293	1.00293	1.00293	1.00293	1.00293	1.25031	1.31041	1.27252	1.10617	0.944775	0.82482	0.974963	0.947055	1.09077	1.13442	1.5	1.5	1.5	1.49963	1.5	1.5	1.5	1.5	1.5	1.37846	1.28624	1.06138	0.606995	0.677551	0.755915	0.480517	0.256097	0.314591	0.342043	0.345326	0.270536	0.141027	0.168716	0.254038	0.184192	0.136036	0.0313288	-0.0324357	-0.1131	-0.260275	-0.265102	-0.263319	-0.190585	-0.108237	-0.0999187	-0.127736	0.0525938	-0.0546868	-0.101695	-0.00159099	0.175749	0.0731894	0.211423	0.164885	-0.0386945	-0.134965	-0.346712	-0.687416	-0.597068	-0.673001	-0.916069	-0.935668	-1.11597	-1.19507	-1.06757	-1.06169	-0.985122	-0.905945	-0.768069	-0.722587	-0.659469	-0.553476	-0.633457	-0.473616	-0.510908	-0.64025	-0.706169	-0.776098	-0.850106	-1.11185	-1.13428	-1.2353	-1.30894	-1.38248	-1.5	-1.5	-1.5	-1.5	-1.5	-1.5	-1.5	-1.5	-1.5	-1.5
chr9:104928000_104928499	0.023312	0.023312	0.023312	0.023312	0.023312	0.023312	-0.0206149	0.0298713	-0.0509283	0.0477621	0.11048	0.339776	0.128578	0.163187	0.789142	1.28819	1.5	1.5	1.5	1.5	1.5	1.5	1.41701	1.5	1.5	1.5	1.5	1.38308	1.2305	0.470121	0.752813	0.415173	0.423586	0.791949	0.247482	0.0722398	-0.679636	-1.33266	-0.664603	-0.500963	0.0442286	-0.236705	0.126909	-0.0125046	0.0714881	0.549502	0.377627	0.337252	0.482409	0.199975	-0.0186351	-0.236419	0.124938	-0.211979	-0.246629	-0.157642	-0.443441	-0.17262	0.213345	0.784297	0.501981	0.621184	0.558274	0.299213	0.738911	0.583754	0.333564	0.380187	0.25682	-0.188961	-0.47004	-0.380225	-0.555294	-0.580204	-0.437397	-0.516742	-0.547584	-0.951019	-0.602402	-0.57995	-0.759481	-1.05649	-1.20282	-1.33953	-1.31309	-1.2882	-1.5	-1.5	-1.5	-1.5	-1.5	-1.5	-1.20826	-1.26521	-1.23921	-1.23921	-1.23921	-1.23921	-1.23921	-1.23921
chr1:182839500_182839999	1.10382	1.10382	1.10382	1.10382	1.10382	1.10382	0.84945	0.696755	0.599317	0.655135	0.761449	0.781557	1.22671	1.48714	1.26035	1.45018	1.5	1.45485	1.5	1.2246	0.930613	1.45869	1.5	1.30887	1.22161	1.5	1.36759	0.864919	0.892066	0.630381	0.94713	1.15501	0.841682	0.234352	0.231914	0.477409	0.184919	0.412566	0.633732	0.738958	0.593541	0.538742	0.0493323	-0.357449	-0.366659	-0.202261	-0.54534	-0.239154	-0.745603	-1.09567	-1.40169	-1.25545	-1.2486	-0.711425	-0.264368	0.0621738	-0.13096	-0.115673	-0.192776	-0.00188367	0.31883	0.592096	0.819675	0.562759	0.339451	0.383695	0.0730882	-0.157905	-0.551068	-0.637968	-0.733795	-0.843769	-1.1093	-1.40457	-1.38605	-1.36932	-1.45908	-1.39181	-1.19333	-0.890687	-0.781743	-0.795892	-0.992416	-1.08324	-0.909794	-0.927372	-0.848451	-0.943561	-1.0637	-1.38537	-1.42586	-1.5	-1.45099	-1.28277	-1.1315	-1.1315	-1.1315	-1.1315	-1.1315	-1.1315
chr1:36371500_36371999	1.0187	1.0187	1.0187	1.0187	1.0187	1.0187	0.652284	0.7146	0.427291	0.223345	0.510786	0.638879	0.855001	0.926127	1.2435	1.48546	1.5	1.5	1.5	1.5	1.5	1.46618	1.28724	1.17625	1.33702	0.880901	0.685843	0.750779	0.774996	0.686957	0.771964	0.782141	0.821824	0.874138	0.587827	0.642508	0.937361	1.13042	0.894223	0.843595	0.945621	0.888219	1.1046	0.901737	0.808945	0.899366	0.677679	0.411051	0.0426662	0.132012	0.0833469	-0.127114	-0.386463	-0.651152	-0.580237	-0.806975	-0.944435	-1.10486	-1.26546	-1.12558	-1.34566	-1.22379	-1.23093	-1.19783	-1.09903	-1.23042	-0.933931	-0.908803	-1.02967	-1.03642	-1.09312	-0.915904	-1.0258	-1.04438	-0.809455	-0.945054	-0.795133	-0.968818	-0.963268	-0.617056	-0.670508	-0.762153	-0.937025	-1.07045	-1.0657	-0.999823	-0.852649	-0.918102	-0.846153	-1.09493	-1.24212	-1.03503	-0.937433	-1.04379	-0.99519	-0.99519	-0.99519	-0.99519	-0.99519	-0.99519
chr19:49911000_49911499	0.866046	0.866046	0.866046	0.866046	0.866046	0.866046	0.832882	1.03604	0.982514	1.4467	1.27531	1.24676	0.963567	0.976185	1.14482	1.42828	1.5	1.5	1.45236	1.5	1.34919	1.25368	1.5	1.5	1.5	1.42722	1.21195	1.082	0.836049	0.653657	0.949005	0.931322	1.28758	0.999068	0.827722	0.687666	0.614102	0.431046	0.521678	0.571512	0.856757	0.609892	0.557007	0.251587	0.208281	0.0328962	0.0757314	-0.0238405	-0.0408209	-0.211635	-0.309528	-0.443397	-0.789215	-0.93707	-1.1278	-1.16828	-0.83509	-0.943403	-0.599291	-0.73207	-0.796882	-0.933852	-1.00538	-1.07004	-0.957617	-0.781192	-0.623709	-0.89853	-0.941909	-1.11953	-0.974988	-0.84484	-0.641334	-0.639137	-0.463916	-0.690294	-0.939021	-0.972661	-0.970122	-0.84307	-0.935724	-0.913312	-1.04227	-1.22681	-1.43816	-1.43048	-1.24223	-1.19985	-1.25772	-1.12801	-1.22833	-1.05265	-1.06264	-0.963877	-0.802753	-0.802753	-0.802753	-0.802753	-0.802753	-0.802753
chr4:3385500_3385999	-1.19823	-1.19823	-1.19823	-1.19823	-1.19823	-1.19823	-1.3765	-1.5	-0.994434	-0.974612	-0.236749	0.274249	0.683331	0.541763	0.524273	0.901562	1.5	1.43216	1.5	1.31633	1.31251	0.610428	0.232067	-0.014232	-0.493713	-0.0577123	0.0214941	-0.471845	-0.19526	0.0459386	-0.215119	-0.218739	-0.4556	-0.266101	-0.602801	-0.235964	-0.970582	-1.26649	-1.34022	-1.5	-1.5	-1.26907	-1.5	-0.96014	-1.32002	-0.965365	-1.14435	-0.729743	-0.548132	-0.655554	-0.627307	-0.805083	-0.611298	-0.169369	-0.185508	-0.0953908	-0.124622	-0.0456394	-0.0718086	0.60203	0.814633	1.23035	1.18696	0.69233	0.398801	0.184331	0.216672	0.25882	0.128624	0.149352	-0.456943	-0.570193	-1.06152	-0.962755	-0.719555	-0.343197	-0.775208	-0.728936	-0.979348	-0.240612	0.0337207	0.202624	0.279226	0.325237	0.660053	0.580784	0.490032	1.18147	1.23482	1.5	1.5	1.49428	1.5	1.5	1.5	1.5	1.5	1.5	1.5	1.5
chr4:89324500_89324999	1.28497	1.28497	1.28497	1.28497	1.28497	1.28497	1.06878	0.765186	0.54176	0.240334	0.144027	0.584902	1.25004	1.04591	1.04839	1.26959	1.5	1.34139	1.5	1.5	1.5	1.5	1.33247	1.04037	1.08873	1.27804	0.996615	0.713503	0.995591	0.611193	0.450931	0.364217	0.640489	0.915968	0.818015	1.07253	0.72422	0.756162	0.279064	-0.259367	-0.00364847	-0.297477	-0.319787	-0.334968	-0.712746	-0.793673	-0.768037	-0.832689	-1.23194	-0.886428	-0.780863	-0.710302	-0.845473	-0.875257	-1.21491	-0.66191	-0.511395	-0.655591	-0.134699	-0.0288578	-0.211076	-0.100819	-0.327036	-0.295287	-0.366151	-0.0905133	-0.382337	-0.500378	-0.700444	-0.957351	-0.253661	-0.317073	-0.0271981	-0.48199	0.0103264	0.160638	-0.41195	-0.262318	-0.159263	-0.0878176	0.160523	-0.510982	-0.913567	-1.5	-1.5	-1.5	-1.5	-1.35858	-1.5	-1.5	-1.5	-1.5	-1.5	-0.833018	-0.219141	-0.219141	-0.219141	-0.219141	-0.219141	-0.219141
chr2:43226000_43226499	-0.408716	-0.408716	-0.408716	-0.408716	-0.408716	-0.408716	-0.655514	-0.701564	-0.564559	0.0818961	-0.0177661	0.255084	0.0314468	-0.0833496	0.0212713	0.856523	1.5	1.5	1.5	1.5	1.5	1.5	1.5	1.5	1.35867	1.22319	0.54341	-0.0294474	0.04198	0.0387325	0.379921	0.0708837	0.34396	0.437193	0.662266	1.05864	1.44423	1.27873	1.47057	1.39247	1.5	1.15547	1.21799	1.23292	1.25538	0.972467	0.953663	0.43369	0.948456	0.756799	0.376258	-0.163502	-0.0530388	-0.357149	-0.387468	-0.642972	-0.00899234	-0.615545	-0.269166	-0.431158	-0.554231	-0.399811	-0.632292	-0.900768	-0.762867	-0.68088	-0.172406	-0.693587	-0.486816	-0.918213	-1.33432	-0.894553	-1.04097	-0.653182	-0.302585	-0.112654	-0.458318	-0.749356	-1.06901	-1.49986	-1.4355	-1.1996	-1.48348	-1.23416	-1.47544	-1.49932	-1.5	-1.44759	-1.22327	-0.714919	-0.404542	-0.480383	-0.568092	-0.412477	-0.599317	-0.599317	-0.599317	-0.599317	-0.599317	-0.599317
chr15:45583500_45583999	-0.059903	-0.059903	-0.059903	-0.059903	-0.059903	-0.059903	0.647223	0.754856	0.549556	0.306933	0.169425	0.607671	0.945283	1.15332	1.00535	1.28312	1.47138	1.07753	1.17895	1.3445	1.23678	1.16879	0.872399	0.470539	0.508922	0.701481	0.946652	0.89447	0.815707	0.632893	0.902963	1.19566	0.939821	1.07737	1.19952	1.0391	0.802875	0.735914	0.715287	0.558043	0.863765	0.780649	0.770564	0.772884	0.48966	0.964217	0.952612	0.601609	0.725287	0.849194	1.02062	0.772713	0.323603	0.144434	0.302522	0.402305	-0.0875675	-0.126481	-0.0119012	-0.597032	-0.97344	-0.90168	-1.00382	-0.733345	-0.777636	-0.688258	-0.802342	-0.93754	-1.27079	-1.18615	-0.817338	-0.540087	0.0253304	0.0356152	0.00885555	0.0444792	-0.0953822	0.188477	0.195012	0.212672	0.207299	-0.293488	-0.286877	-1.24818	-1.35155	-1.42224	-1.5	-1.5	-1.5	-1.5	-1.5	-1.5	-1.5	-1.5	-1.5	-1.5	-1.5	-1.5	-1.5	-1.5
chr17:7688000_7688499	1.08841	1.08841	1.08841	1.08841	1.08841	1.08841	1.31255	0.840207	0.452574	-0.565516	-0.134561	-0.179682	0.59992	1.4469	1.36839	1.15781	1.5	1.30644	1.5	1.5	1.5	1.5	1.11403	0.542989	0.191186	0.444547	0.728676	-0.241022	0.219306	0.106315	0.0293013	0.622231	0.336581	0.556852	0.819005	1.40535	1.31697	1.5	1.5	0.823953	0.726023	0.909603	-0.0822863	0.136528	-0.257493	-0.848462	-1.5	-1.5	-1.5	-1.5	-1.3192	-1.31625	-1.5	-0.822477	-1.00558	-0.67246	-0.697578	-0.392266	-0.723692	-0.386896	-0.674814	-1.5	-0.742571	-0.488821	-0.845361	-0.252204	-0.364553	-0.121079	-0.472044	-0.649703	-0.440055	-0.377946	0.0851573	-0.680689	-0.687999	-0.783271	-1.05884	-1.08256	-1.24156	-1.15445	-0.830742	-0.735036	-0.435919	-0.0986695	-0.113482	-0.254828	0.231151	0.348218	0.303766	0.878463	1.1834	0.767965	0.386776	-0.277468	-1.05554	-1.05554	-1.05554	-1.05554	-1.05554	-1.05554
chr16:67542500_67542999	0.874143	0.874143	0.874143	0.874143	0.874143	0.874143	0.56314	0.615417	0.368274	0.383431	0.317826	0.1936	0.078138	0.416419	0.843159	1.26125	1.5	1.5	1.5	1.5	1.5	1.5	1.5	1.5	1.5	1.5	1.32539	0.782453	0.87205	0.705147	0.799829	0.48456	0.417556	0.462865	0.218792	0.272428	0.743406	0.774569	0.811328	0.27762	0.250569	0.103131	-0.06414	0.013171	0.257028	0.217746	0.0889173	-0.242601	-0.501919	-0.350829	-0.30252	-0.513824	-0.61693	-0.473071	-0.654753	-0.774515	-0.593984	-0.818844	-0.806056	-0.767556	-0.751152	-0.606155	-0.413748	-0.440879	-0.569432	-0.606673	-0.815486	-1.09942	-0.981696	-0.925014	-0.948436	-0.822393	-0.924219	-1.15666	-1.18551	-1.05003	-0.808146	-0.579016	-0.486154	-0.329253	-0.709105	-0.53727	-0.925875	-0.60296	-0.496128	-0.454821	-0.600342	-0.650681	-0.94255	-1.02154	-1.05576	-1.10635	-1.0418	-0.965031	-1.24812	-1.24812	-1.24812	-1.24812	-1.24812	-1.24812
chr16:30092000_30092499	-0.850687	-0.850687	-0.850687	-0.850687	-0.850687	-0.850687	-0.956663	-0.983097	-0.539816	0.118133	0.283625	0.55828	0.662268	1.3694	1.09958	1.07565	1.5	1.5	1.5	1.38356	1.05104	0.832737	0.463263	0.5729	0.468779	0.83407	0.863143	0.676573	0.236192	-0.178694	0.526949	0.844925	0.836647	1.32919	1.34615	1.16211	0.96243	0.877452	0.317403	0.319187	0.597068	0.158048	-0.307377	-0.191813	-0.351442	0.128754	0.575241	0.800408	0.835083	1.16291	1.5	1.5	1.16723	1.25984	1.35365	0.971752	0.239366	-0.63831	-0.883219	-1.30544	-1.28587	-1.41371	-1.28993	-1.048	-1.18909	-1.5	-1.5	-1.23815	-1.34616	-1.28502	-0.860686	-0.932365	-1.09497	-1.5	-1.5	-1.5	-1.37492	-1.5	-1.5	-1.5	-1.1131	-0.830982	-0.817189	-0.553795	-0.106438	0.179504	-0.276949	-0.032484	0.556457	0.897315	0.949129	0.340448	0.38561	0.229383	0.029043	0.029043	0.029043	0.029043	0.029043	0.029043
chr11:1383000_1383499	-0.795511	-0.795511	-0.795511	-0.795511	-0.795511	-0.795511	-0.308398	0.109589	0.22386	0.684124	0.937391	0.454061	0.505227	0.604696	0.859974	1.01594	1.5	1.5	1.5	1.5	1.5	1.5	1.5	1.45196	1.5	1.5	1.10083	0.357722	-0.209278	0.0402346	-0.327133	-1.17691	-1.2267	-1.5	-1.1771	-1.28427	-1.03725	-0.715084	-0.727021	0.00456776	-0.373184	0.254245	0.617487	0.6475	0.38588	-0.2899	-0.607275	-0.800143	-0.691876	-0.495622	-1.24734	-1.09604	-1.31711	-1.42632	-1.29084	-0.762746	-0.518725	-0.256671	-0.061849	-0.0191776	-0.523118	-0.525512	-0.537996	-0.430001	-0.33864	-0.61565	-0.613615	-0.553053	-0.970871	-1.09148	-1.36283	-1.04306	-0.574458	-0.758931	-1.04435	-1.45159	-0.783795	-1.01225	-0.699164	-0.556115	-0.846623	-0.723268	0.00270088	-0.359093	-0.00469548	0.318244	0.721322	0.933604	1.5	1.25905	1.26315	1.5	1.5	1.06806	1.07663	1.07663	1.07663	1.07663	1.07663	1.07663
chr9:105695000_105695499	0.921036	0.921036	0.921036	0.921036	0.921036	0.921036	1.0111	1.18448	0.82744	1.09004	1.31753	1.23001	1.09064	1.35014	1.09231	1.28605	1.5	0.969701	1.03082	0.582713	0.597915	0.313611	0.306899	0.604656	0.596915	0.901485	0.613442	0.494206	0.977398	0.695911	0.988282	0.812115	0.888591	0.779763	0.435013	0.0675979	-0.490522	-0.845372	-1.09172	-1.31787	-1.01291	-1.21591	-1.46647	-1.45955	-1.5	-1.5	-1.5	-1.41522	-0.974453	-1.21231	-1.35278	-1.5	-1.38246	-1.09008	-1.07884	-0.735432	-0.46074	-0.381782	-0.42909	-0.677968	-0.639871	-0.533115	-0.346778	-0.756514	-1.00522	-0.948699	-1.39033	-1.5	-1.5	-1.5	-1.5	-1.37037	-0.592625	-0.322498	-0.263118	-0.139096	-0.104835	0.43159	0.578894	1.00296	1.2443	1.38069	1.5	0.935427	0.728726	0.843545	0.890179	0.890994	1.00361	0.762076	0.621362	0.225015	0.12771	-0.278188	-0.314967	-0.314967	-0.314967	-0.314967	-0.314967	-0.314967
chr3:184803000_184803499	0.761026	0.761026	0.761026	0.761026	0.761026	0.761026	0.761247	0.732572	1.00342	0.999678	0.982497	1.38523	1.43344	1.47755	1.43905	1.12735	1.5	1.5	1.5	1.5	1.5	1.4414	0.945431	1.5	1.31553	1.5	1.5	1.45889	1.5	1.2195	1.28157	1.16929	1.19898	1.23779	0.746106	0.901391	0.456319	0.413122	0.158774	-0.0287353	-0.0440866	-0.446736	-0.484172	-0.460575	-0.61957	-1.04927	-1.28096	-1.14236	-1.20479	-1.16496	-1.17441	-1.12477	-1.40235	-1.29326	-1.44656	-1.41088	-0.92034	-0.839707	-0.906906	-0.919259	-0.956508	-0.814622	-0.734401	-0.317326	-0.34247	-0.204164	-0.0266251	0.0510579	0.0280601	-0.158131	-0.243162	-0.285365	-0.418235	-0.476113	-0.78114	-0.950523	-0.923353	-1.10842	-1.46989	-1.34674	-1.05207	-1.14758	-0.810568	-0.751743	-0.796409	-0.605502	-0.598517	-0.738547	-0.84637	-0.684382	-0.435662	-0.46988	-0.272253	-0.640919	-0.630272	-0.630272	-0.630272	-0.630272	-0.630272	-0.630272
chr19:10961000_10961499	-0.606554	-0.606554	-0.606554	-0.606554	-0.606554	-0.606554	-0.894465	-0.712416	-0.976097	-0.327087	0.273243	0.193995	0.497283	0.623757	1.06336	1.38484	1.5	1.5	1.5	1.5	1.5	1.44568	1.5	1.4658	1.5	1.5	1.5	1.5	1.5	1.5	1.5	1.5	1.31836	0.842313	1.22412	0.756618	0.70015	0.283946	-0.0700735	0.0175703	-0.0758947	-0.0167438	-0.565804	-0.0381321	0.179915	0.0238475	-0.0167546	-0.246673	-0.193329	-0.0636627	-0.356072	-0.562798	-0.252613	-0.00514363	0.186956	-0.113883	-0.204258	-0.587919	-0.217479	-0.129292	-0.253783	0.147698	0.101984	-0.18163	-0.363331	-0.835371	-0.549707	-0.695245	-0.352241	-0.871807	-0.970228	-0.991741	-1.25894	-1.37322	-1.30425	-0.889066	-0.834429	-1.25432	-0.942027	-1.17683	-0.668329	-0.55819	-0.463817	-0.268335	-0.312425	-0.362705	-0.762387	-0.39395	-0.352583	-0.79831	-0.865962	-1.01921	-0.900876	-0.936415	-0.967253	-0.967253	-0.967253	-0.967253	-0.967253	-0.967253
chr12:31859500_31859999	0.653109	0.653109	0.653109	0.653109	0.653109	0.653109	0.741537	0.508973	0.668483	0.750019	1.00324	1.02842	1.03778	1.12427	1.25538	1.39742	1.5	1.5	1.5	1.5	1.5	1.5	1.5	1.5	1.39125	1.27843	1.31721	1.19766	1.37696	1.12195	0.899314	1.09494	0.561067	0.610313	0.481923	0.407682	0.175408	0.0282564	-0.131565	-0.610943	-0.607943	-0.634462	-0.905101	-0.907199	-1.0169	-0.854325	-0.580607	-0.417853	-0.529798	-0.472047	-0.558914	-0.655609	-0.393448	-0.40884	-0.370556	-0.352607	-0.340015	-0.503085	-0.56303	-0.52224	-0.500733	-0.247917	-0.162286	-0.386147	-0.158234	0.187606	0.20193	0.220787	0.100702	-0.0706653	0.0697652	0.0960319	-0.0476501	-0.0696745	0.115511	-0.277227	-0.538649	-0.544639	-0.633325	-0.616508	-0.538332	-0.702893	-0.772515	-0.845902	-0.909373	-1.14019	-1.03133	-1.10551	-1.29948	-1.38344	-1.34717	-1.37586	-1.48407	-1.5	-1.5	-1.5	-1.5	-1.5	-1.5	-1.5
chr1:61043000_61043499	0.901906	0.901906	0.901906	0.901906	0.901906	0.901906	1.02286	0.905084	0.548868	0.515154	0.694455	0.945108	1.00071	1.14525	1.25827	1.44666	1.5	1.46183	1.46396	1.5	1.5	1.5	1.5	1.5	1.39095	1.5	1.5	1.37796	1.38373	1.30577	0.990746	0.5148	-0.110977	-0.412624	-0.0905696	-0.182937	-0.842179	-1.43152	-1.42932	-1.47877	-1.39775	-1.41277	-0.872372	-0.674602	-0.629534	-1.04421	-1.15789	-1.28353	-0.68923	-0.333515	-0.705233	-0.522308	-0.909689	-1.00951	-0.684976	-0.570976	-0.334073	-0.420248	-0.333663	-0.316338	-0.690753	-0.176523	-0.691497	-0.274787	-0.372395	-0.764423	-0.977715	-1.01568	-0.777775	-0.716432	-0.902828	-0.945689	-0.873609	-0.684116	-0.724556	-0.820285	-0.655808	-0.698227	-1.17726	-1.08377	-1.13502	-1.22634	-1.13295	-1.18758	-0.83822	-0.426894	-0.331743	-0.181716	-0.0893021	0.354823	0.580392	0.382713	0.326441	0.35081	0.109869	0.109869	0.109869	0.109869	0.109869	0.109869
chr3:183381000_183381499	1.48392	1.48392	1.48392	1.48392	1.48392	1.48392	1.42054	0.93941	1.23069	1.32998	1.19286	1.26747	1.22907	0.989214	1.48055	1.34119	1.5	1.5	1.5	1.5	1.5	1.5	1.5	1.5	1.5	1.22175	1.17967	0.930569	0.513656	0.28202	-0.0413244	-0.294857	-0.360937	-0.458371	-0.424175	-0.626779	-0.571136	-0.630509	-0.886987	-0.796537	-0.699894	-0.625325	-0.76144	-0.845077	-0.891017	-0.970039	-0.642396	-0.773444	-0.785453	-0.806313	-0.662957	-1.03405	-1.01114	-1.03059	-1.03304	-1.09932	-0.713929	-0.73058	-0.763041	-0.766989	-0.638476	-0.717694	-0.385616	-0.411145	-0.328809	-0.383409	-0.369	-0.595453	-0.748533	-0.837637	-0.731695	-0.637483	-0.440922	-0.818891	-0.617737	-0.524267	-0.276243	-0.135935	-0.156591	-0.206223	-0.0446219	-0.0853883	-0.24644	-0.494007	-0.356254	-0.459651	-0.497491	-0.646719	-0.941488	-0.730857	-0.642752	-0.899313	-0.95903	-0.671586	-0.62457	-0.62457	-0.62457	-0.62457	-0.62457	-0.62457
chr12:124864000_124864499	-0.000339261	-0.000339261	-0.000339261	-0.000339261	-0.000339261	-0.000339261	0.0475907	0.328145	0.243765	0.191113	0.470465	0.602748	0.602667	1.07285	1.40525	1.41702	1.5	1.5	1.5	1.5	1.5	1.31512	1.10306	1.21823	1.5	1.5	1.5	1.01624	0.86442	0.713803	0.771211	1.13487	1.03833	0.923854	0.857009	0.0176958	-0.000306944	0.370892	0.640054	0.94793	0.880049	0.822112	0.76248	0.730321	0.597191	0.627736	0.798301	0.918686	0.734983	0.464442	0.419948	0.184915	0.0591426	-0.0971701	-0.093895	-0.133512	-0.229245	-0.119141	-0.57312	-0.569011	-0.431565	-0.656298	-0.556665	-0.81188	-0.715644	-0.574321	-0.385474	-0.451282	-0.451162	-0.241482	-0.657132	-0.693719	-0.659811	-0.852422	-0.635919	-0.802685	-0.973898	-1.2155	-1.371	-1.5	-1.5	-1.43674	-1.28086	-0.749544	-0.656016	-0.581138	-0.599102	-0.583494	-0.625134	-0.813406	-0.653175	-0.73531	-1.02987	-1.33727	-1.5	-1.5	-1.5	-1.5	-1.5	-1.5
chr19:1021500_1021999	-0.402772	-0.402772	-0.402772	-0.402772	-0.402772	-0.402772	-0.142654	-0.772095	-1.02814	-0.992733	-0.99292	-0.786914	-0.187598	-0.0338752	0.423838	1.07911	1.5	0.809579	1.5	1.48538	1.37681	1.5	1.5	0.781488	1.14257	0.955588	0.612887	0.327806	0.942429	0.193362	0.118278	0.760236	0.649572	1.02538	1.21608	1.20881	1.03201	0.93418	0.97315	1.12456	1.11474	0.863565	0.838069	0.919772	0.9638	1.11727	0.833441	1.09452	1.0069	1.22079	0.589108	0.923946	1.19986	0.966303	0.776305	0.395162	0.385555	0.453449	0.629951	0.853009	0.305988	0.391415	-0.284607	-0.539516	-0.817365	-0.612093	-0.419851	-0.65184	-0.832468	-1.38419	-1.45571	-1.28319	-1.22172	-0.794039	-0.69146	-0.168062	0.0768624	0.110714	-0.15749	-0.647299	-0.359959	-0.325076	-0.235019	-0.369571	-0.796696	-0.64789	-1.09559	-1.40641	-1.5	-1.46934	-1.03179	-0.971105	-1.12268	-1.5	-1.5	-1.5	-1.5	-1.5	-1.5	-1.5
chr3:127575000_127575499	-0.205251	-0.205251	-0.205251	-0.205251	-0.205251	-0.205251	-0.0397406	-0.116497	-0.612364	-0.242376	0.233213	0.419227	0.486415	0.765725	0.849306	1.22948	1.5	1.5	1.5	1.5	0.934689	1.09477	1.18867	0.946231	0.86936	1.25675	1.07219	0.83046	1.01897	1.28524	1.5	1.5	1.34266	1.41351	1.49355	1.16326	0.863527	1.22129	1.5	1.31826	1.31266	0.839988	0.442674	0.386179	0.0255012	-0.095064	0.204678	0.384349	0.17578	-0.767789	-0.877557	-1.48617	-1.43672	-1.19085	-1.43845	-1.5	-1.5	-1.5	-1.5	-1.5	-1.13532	-1.34827	-0.76517	-0.391754	-0.438049	-0.483554	-0.154441	-0.179453	-0.601679	-0.577706	-1.05056	-1.42372	-1.49084	-1.5	-1.5	-1.21329	-1.29585	-1.02409	-0.608676	-0.439009	-0.595858	-0.272562	-0.077602	0.536229	0.702024	0.458246	0.152559	0.359687	0.0692183	-0.113321	-0.210708	0.0667604	-0.0244842	0.145983	-0.392383	-0.392383	-0.392383	-0.392383	-0.392383	-0.392383
chr9:104991000_104991499	0.382773	0.382773	0.382773	0.382773	0.382773	0.382773	0.234089	0.150711	0.0761911	0.448054	0.612666	0.515127	0.591857	0.951674	1.08894	1.2873	1.5	1.5	1.5	1.5	1.5	1.5	1.5	1.5	1.5	1.5	1.5	1.2975	0.557062	0.624651	0.385944	0.0863091	0.103662	-0.20958	-0.30378	-0.947566	-1.13818	-1.08481	-1.13684	-0.915636	-1.09258	-0.681356	-0.747402	-0.636384	-0.824825	-0.792474	-1.03581	-1.08333	-1.24637	-1.0599	-0.890456	-0.686131	-0.833567	-0.370089	-0.477705	-0.259017	-0.376048	-0.103381	-0.17486	-0.0789018	-0.423966	-0.900182	-1.24225	-1.22767	-1.5	-1.5	-1.5	-1.5	-1.5	-1.49301	-1.30924	-1.41061	-1.04974	-0.689546	-1.04271	-0.820457	-0.810006	-1.03608	-0.523823	-0.320973	-0.0692637	-0.193377	0.21626	0.429851	0.459695	0.748989	0.500328	0.524069	1.14469	1.24372	1.02685	0.745851	0.934425	0.663134	0.283787	0.283787	0.283787	0.283787	0.283787	0.283787
chr12:120097500_120097999	0.330949	0.330949	0.330949	0.330949	0.330949	0.330949	0.418612	0.389857	0.216413	0.644805	0.727873	0.751144	0.943087	0.768521	1.05413	1.21201	1.5	1.5	1.5	1.5	1.5	1.5	1.5	1.5	1.5	1.5	1.5	1.5	1.16454	1.17017	0.888823	0.601481	0.634627	0.660819	0.728072	0.757394	0.489042	0.219327	0.174739	0.366836	0.378612	0.489721	0.524924	0.31755	0.0589269	-0.0534628	-0.163335	-0.076344	0.0124733	-0.0815908	-0.21922	-0.513236	-0.603106	-0.801659	-0.621679	-0.64172	-0.379099	-0.387169	-0.614535	-0.572832	-0.682588	-0.545821	-0.595087	-0.643538	-0.510882	-0.668877	-0.661312	-0.686957	-0.588951	-0.509179	-0.703174	-0.61671	-0.745528	-0.715569	-0.613082	-0.561131	-0.559246	-0.66485	-0.954668	-1.14655	-1.17733	-1.10275	-0.997728	-1.04421	-0.976653	-1.0895	-1.29138	-1.43258	-1.28554	-1.12592	-1.13121	-1.13412	-1.15258	-1.12964	-1.15934	-1.15934	-1.15934	-1.15934	-1.15934	-1.15934
chr1:32612000_32612499	-0.365661	-0.365661	-0.365661	-0.365661	-0.365661	-0.365661	0.215935	0.584531	0.547373	0.552751	0.903452	0.751494	1.10419	1.25041	1.46422	1.35116	1.5	0.774589	0.205816	-0.0364773	0.0178101	-0.0505579	-0.187755	-1.24983	-1.5	-1.5	-1.5	-1.5	-1.5	-1.5	-1.5	-1.5	-1.36503	-1.46833	-0.820264	-0.810954	-0.57612	-1.0741	-0.932354	-0.745127	-0.436218	0.106004	-0.49916	-0.661412	-1.10406	-0.793642	-0.647953	-0.119914	0.866742	0.644731	0.557946	0.570074	0.695875	1.42207	1.5	1.5	1.39471	1.29029	0.604138	0.0647794	0.423938	0.415831	-0.0407979	-0.32705	-0.619146	-1.01728	-1.00574	-0.817141	-0.943081	-0.627363	-0.53627	-0.825305	-0.848421	-0.60519	-1.09217	-1.5	-1.08412	-0.338378	-0.327022	0.124688	-0.134816	0.138567	0.747054	0.993489	0.797362	0.87492	1.36474	1.41314	0.901715	1.22003	1.02281	1.25916	1.15403	0.764172	1.05794	1.05794	1.05794	1.05794	1.05794	1.05794
chr19:49917000_49917499	0.307252	0.307252	0.307252	0.307252	0.307252	0.307252	0.367655	0.493505	0.716143	0.735204	0.874881	1.0375	0.904523	1.03012	1.22239	1.47212	1.5	1.5	1.4744	1.5	1.45506	1.38178	1.29793	1.49396	1.30907	1.21216	0.955444	0.935515	1.17088	1.17279	1.07062	1.22145	1.1732	1.27045	1.07183	1.02059	1.33059	1.29014	1.2201	0.993921	1.03291	0.77733	0.554878	0.545974	0.569216	0.607191	0.603967	0.268646	0.13389	0.143604	0.0308166	-0.288715	-0.379374	-0.375192	-0.411817	-0.634505	-0.575372	-0.53571	-0.681718	-0.563795	-0.657674	-0.854985	-0.620868	-0.645853	-0.65331	-0.782449	-0.803272	-1.02356	-1.1718	-1.16254	-1.28371	-1.2922	-1.03875	-1.2681	-1.31602	-1.31361	-1.19446	-1.2475	-1.19634	-1.12912	-1.12631	-1.03021	-1.06873	-1.24022	-1.24492	-1.2246	-1.18015	-1.20364	-0.982075	-0.995704	-1.01167	-0.949544	-0.968085	-0.90625	-0.988202	-0.988202	-0.988202	-0.988202	-0.988202	-0.988202
chr9:70419500_70419999	0.421161	0.421161	0.421161	0.421161	0.421161	0.421161	0.693617	0.553642	0.512081	0.462685	0.459283	0.612945	0.818441	0.935335	1.11825	1.28987	1.5	1.37311	1.30029	1.31611	1.16135	1.33168	1.39886	1.19667	1.32049	1.5	1.30128	1.12952	0.948596	1.07239	0.754239	1.00081	0.709861	0.880207	0.990523	1.13821	1.35959	1.21002	1.02936	1.26426	1.19495	1.25184	0.897484	0.765335	1.0684	0.735354	0.340932	-0.276336	0.0215308	-0.226901	-0.390733	-0.439053	-0.315877	0.142159	0.214268	-0.272553	-0.0664373	0.372087	-0.0112004	-0.203849	-0.300562	-0.410494	-0.576009	-0.716361	-1.35463	-0.802858	-0.972667	-1.33471	-1.5	-1.30972	-1.21343	-1.20815	-0.946403	-1.1274	-1.36102	-1.15683	-1.37995	-1.24673	-1.1407	-1.35548	-1.04359	-1.17138	-1.12353	-1.5	-1.45518	-1.35858	-1.4965	-1.26108	-1.1998	-0.711014	-1.04993	-1.08111	-1.04643	-1.08283	-0.789334	-0.789334	-0.789334	-0.789334	-0.789334	-0.789334
chr19:46856500_46856999	0.316171	0.316171	0.316171	0.316171	0.316171	0.316171	0.291261	0.400298	0.72032	0.92586	0.68452	0.595429	0.729134	0.940273	1.38693	1.45625	1.5	1.5	1.5	1.5	1.5	1.5	1.5	1.5	1.5	1.5	1.5	1.5	1.5	1.36685	0.979418	0.799199	0.55597	0.553364	0.38456	0.472706	0.0757024	-0.0916728	-0.29231	-0.372942	-0.516836	-0.333756	-0.250054	-0.185676	-0.417016	-0.46019	-0.873567	-0.49272	-0.333807	-0.108036	-0.336689	-0.365956	-0.338509	-0.346558	-0.47082	-0.198363	0.069398	0.15634	-0.54068	-0.63079	-0.729146	-0.670455	-0.706583	-0.925191	-0.953809	-0.952358	-1.04216	-1.27622	-1.21689	-0.838637	-0.897844	-0.697088	-0.558397	-0.508052	-0.455218	-0.685215	-0.561042	-0.601472	-0.522375	-0.617925	-0.965471	-0.817745	-1.03971	-1.1693	-1.15858	-1.14827	-1.05513	-1.00292	-0.872769	-0.71346	-0.798013	-0.599448	-0.914978	-0.729263	-0.849801	-0.849801	-0.849801	-0.849801	-0.849801	-0.849801
chr3:52779000_52779499	-0.100165	-0.100165	-0.100165	-0.100165	-0.100165	-0.100165	0.0611264	0.359816	0.634625	1.10848	1.26461	1.48971	1.40706	1.42811	1.29668	1.34228	1.5	1.5	1.5	1.5	1.5	1.5	1.5	1.5	1.5	1.5	1.5	1.5	1.5	1.37133	1.0334	1.10596	0.996744	0.960845	0.921424	0.820854	0.606776	0.326306	0.263954	0.305574	0.523387	0.64365	-0.0171018	-0.260109	-0.185597	-0.142563	-0.127046	-0.319828	-0.0365113	-0.247164	-0.245064	-0.633674	-0.999644	-0.520598	-0.677834	-0.870659	-0.346757	-0.181789	-0.25535	-0.493652	-0.611517	-0.709039	-0.433834	-0.518379	-0.657853	-0.596539	-0.68091	-1.16824	-1.10157	-0.924958	-0.788583	-0.696421	-0.865412	-1.06267	-0.761807	-0.82116	-0.717279	-0.655938	-0.470878	-0.905206	-1.04241	-1.20856	-1.03045	-0.982526	-1.18262	-1.22049	-1.00905	-1.17239	-1.3741	-1.33852	-1.39247	-1.00417	-0.777802	-0.863764	-0.814523	-0.814523	-0.814523	-0.814523	-0.814523	-0.814523
chr16:10749500_10749999	0.652129	0.652129	0.652129	0.652129	0.652129	0.652129	0.688341	0.616898	0.777695	0.644732	0.546926	0.815414	0.786439	1.08612	1.21591	1.41315	1.5	1.5	1.5	1.5	1.5	1.5	1.5	1.5	1.5	1.5	1.5	1.5	1.5	1.34231	1.44279	1.0844	0.82508	0.863953	0.727344	0.510483	0.410971	0.338222	0.188104	0.00333847	0.118459	0.0366437	-0.124229	-0.158824	-0.257234	-0.317503	-0.292031	-0.233084	-0.241697	-0.104162	-0.297139	-0.535254	-0.533721	-0.382592	-0.421985	-0.452231	-0.416567	-0.397719	-0.514198	-0.589617	-0.707142	-0.591132	-0.473222	-0.592702	-0.696496	-0.699685	-0.591484	-0.657136	-0.684142	-0.602408	-0.626604	-0.609506	-0.616753	-0.734743	-0.744349	-0.791683	-0.815152	-0.923353	-0.947508	-1.07493	-1.10648	-1.10648	-1.17186	-1.33093	-1.3801	-1.439	-1.31441	-1.28221	-1.15667	-1.15346	-1.15346	-1.15644	-1.03057	-1.02587	-1.01236	-1.01236	-1.01236	-1.01236	-1.01236	-1.01236
chr15:75723500_75723999	0.286529	0.286529	0.286529	0.286529	0.286529	0.286529	0.337738	0.0763349	0.485191	0.546348	0.753368	0.806351	1.14512	1.1074	1.17132	1.42075	1.5	1.5	1.5	1.5	1.37922	1.5	1.5	1.5	1.32427	0.845741	0.508353	0.132279	-0.171554	0.0384273	0.351412	0.540285	0.454727	0.221803	0.0402263	0.238366	0.712988	0.838055	1.0101	1.0233	0.825146	0.536982	0.516224	0.39612	0.691505	0.572413	0.861845	0.902088	0.952352	0.848578	1.04519	0.959981	0.754472	0.780153	0.468578	0.409682	0.171075	-0.213104	-0.693982	-0.883132	-0.770856	-1.03183	-0.783505	-0.571569	-0.902369	-0.711499	-1.07777	-0.973854	-1.13716	-1.24281	-1.01324	-1.14847	-0.792063	-1.14477	-1.28015	-1.10157	-1.09382	-0.76695	-0.658678	-0.362153	0.246189	0.155155	-0.0238762	-0.622277	-0.715254	-1.0201	-0.896823	-0.940715	-1.2794	-1.20915	-1.16848	-1.5	-1.5	-1.5	-1.5	-1.5	-1.5	-1.5	-1.5	-1.5
chr5:56156500_56156999	0.391046	0.391046	0.391046	0.391046	0.391046	0.391046	0.503322	0.621989	0.820207	0.988346	1.18962	1.06028	1.05159	0.884686	1.01624	1.32738	1.5	1.5	1.5	1.5	1.5	1.5	1.5	1.5	1.5	1.5	1.5	1.2709	1.03708	1.00634	0.865464	0.563671	0.338841	0.343264	0.192739	0.00397963	-0.022645	0.321403	0.405059	0.319724	0.332969	0.388711	0.543984	0.53026	0.507074	0.0829127	0.0506286	0.0541969	-0.00220338	-0.0937465	-0.128612	-0.268588	-0.430627	-0.625997	-0.37557	-0.361734	-0.19305	-0.234248	-0.356597	-0.570132	-0.671693	-0.578897	-0.635709	-0.620695	-0.323012	-0.553294	-0.878258	-0.931178	-0.976519	-0.900505	-0.925884	-1.00662	-1.04947	-0.883781	-0.648784	-1.00344	-1.02254	-0.786276	-0.782383	-0.526895	-0.596951	-0.624736	-0.641274	-0.925546	-0.934664	-1.24509	-1.24467	-1.32539	-1.41381	-1.39443	-1.5	-1.5	-1.5	-1.23873	-1.01353	-1.01353	-1.01353	-1.01353	-1.01353	-1.01353
chr1:67430500_67430999	0.224448	0.224448	0.224448	0.224448	0.224448	0.224448	0.582223	0.699966	0.773639	0.450229	0.5646	0.795539	0.860323	0.595574	1.18773	1.30895	1.5	1.4856	1.32543	1.14895	0.963248	0.910964	0.446531	0.569409	0.622737	-0.00800516	0.259293	-0.0306987	0.025128	0.355759	1.00719	1.0495	1.14736	1.32829	0.753961	1.01353	1.5	1.5	1.5	1.40932	1.10611	0.737658	0.843198	0.557064	0.621079	0.613454	0.349378	-0.192798	-0.476389	-0.559625	-0.834191	-0.784607	-0.609542	-0.483035	-0.64999	-0.547376	-0.33702	-0.695934	-0.917508	-0.890108	-1.24284	-0.928991	-1.14526	-1.5	-1.5	-1.5	-1.5	-1.5	-1.5	-1.5	-1.49906	-1.49949	-1.5	-1.28958	-1.13217	-1.12127	-1.01518	-1.44912	-1.5	-1.27795	-0.958549	-0.816418	-0.810487	-0.548723	-0.3279	-0.0999292	0.0761942	0.429947	0.5984	0.312551	0.464787	0.49088	0.84879	0.721623	0.346461	0.346461	0.346461	0.346461	0.346461	0.346461
chr12:120265500_120265999	1.24127	1.24127	1.24127	1.24127	1.24127	1.24127	1.15401	1.02694	0.959999	0.920106	0.888382	1.14941	1.39489	1.44861	1.4009	1.38215	1.48807	1.5	1.5	1.5	1.5	1.5	1.38205	1.12867	1.14084	1.25613	1.2156	1.07682	0.952692	0.866242	0.890062	0.899375	0.811279	0.857485	0.811764	0.759336	0.533687	0.51881	0.549618	0.604318	0.470792	0.366463	0.196331	0.122558	0.0449777	-0.0344367	-0.196125	-0.212709	-0.182758	-0.303828	-0.530833	-0.545648	-0.643488	-0.676633	-0.719833	-0.739222	-0.690003	-0.721321	-0.742428	-0.912302	-0.910009	-0.8733	-0.918278	-0.8994	-0.856679	-0.826632	-0.830238	-0.924404	-0.913499	-0.918171	-0.868391	-0.874267	-0.856293	-0.856189	-0.856359	-0.895221	-0.909172	-0.945486	-0.869701	-0.902784	-0.920923	-0.926547	-0.946825	-1.00909	-1.02591	-1.05445	-1.05147	-1.03061	-1.02217	-1.10868	-1.07124	-1.07937	-1.12062	-1.10942	-1.08537	-1.08537	-1.08537	-1.08537	-1.08537	-1.08537
chr22:49962000_49962499	1.30666	1.30666	1.30666	1.30666	1.30666	1.30666	1.21062	0.964113	1.02134	0.968641	1.17461	1.29407	1.38806	1.39106	1.36013	1.37788	1.42826	1.5	1.5	1.5	1.5	1.5	1.29348	1.26397	1.16078	1.12172	1.23828	1.16736	0.988898	0.752042	0.765935	0.717274	0.694632	0.796596	0.642114	0.577337	0.585295	0.443659	0.410006	0.408975	0.388794	0.14412	0.03458	-0.0802099	-0.149644	-0.254662	-0.282465	-0.389893	-0.306821	-0.320523	-0.274588	-0.443272	-0.489157	-0.567124	-0.621263	-0.619833	-0.39806	-0.443161	-0.505228	-0.643908	-0.801676	-0.842753	-0.591148	-0.574531	-0.512408	-0.441737	-0.454675	-0.582822	-0.606301	-0.592206	-0.633875	-0.55609	-0.600258	-0.817709	-0.861232	-0.949622	-1.02771	-1.16929	-1.22832	-1.22928	-1.25626	-1.22716	-1.21119	-1.25655	-1.18007	-1.14082	-1.08319	-1.02178	-0.996691	-1.06412	-1.13606	-1.07332	-1.15571	-1.22108	-1.24249	-1.24249	-1.24249	-1.24249	-1.24249	-1.24249
chr17:74512500_74512999	1.14412	1.14412	1.14412	1.14412	1.14412	1.14412	1.04435	0.987857	0.982221	0.980435	0.990435	1.16285	1.17284	1.24896	1.27014	1.33747	1.47111	1.5	1.5	1.5	1.5	1.5	1.5	1.47585	1.43837	1.40885	1.31603	1.0979	0.87754	0.87716	0.586091	0.578494	0.594748	0.524844	0.4345	0.229258	0.266626	0.251474	0.396664	0.435917	0.3907	0.306857	0.125522	0.0694198	-0.0526294	-0.0403657	0.192573	0.0282079	-0.00530496	-0.195346	-0.193727	-0.33659	-0.322505	-0.239745	-0.180016	-0.156502	-0.175898	-0.470012	-0.416951	-0.590552	-0.624243	-0.583677	-0.429157	-0.560108	-0.713019	-0.70064	-0.735476	-0.812966	-0.724204	-0.771059	-0.662832	-0.523541	-0.625721	-0.731557	-0.525761	-0.469523	-0.577188	-0.523498	-0.60363	-0.673568	-0.65315	-0.824865	-1.01087	-1.27399	-1.28329	-1.46519	-1.48361	-1.44327	-1.5	-1.48583	-1.5	-1.5	-1.5	-1.5	-1.37485	-1.37485	-1.37485	-1.37485	-1.37485	-1.37485
chr1:151346500_151346999	1.072	1.072	1.072	1.072	1.072	1.072	0.98818	1.02497	0.880993	0.831955	0.844681	0.963895	0.958836	1.1385	1.19122	1.29501	1.38806	1.5	1.5	1.5	1.5	1.5	1.38599	1.35379	1.36642	1.38868	1.31055	1.06492	0.728765	0.745036	0.758054	0.698817	0.635574	0.662689	0.566404	0.448787	0.384002	0.454315	0.638267	0.636863	0.58818	0.566169	0.505517	0.507932	0.453343	0.376721	0.311687	0.207486	0.0709478	-0.0666359	-0.146742	-0.10083	-0.202521	-0.254445	-0.311715	-0.319857	-0.26338	-0.422585	-0.490473	-0.585367	-0.646701	-0.636393	-0.796434	-0.841882	-0.778234	-0.822864	-0.908572	-0.992026	-0.952185	-1.01845	-0.93818	-0.901608	-0.838556	-0.737003	-0.702591	-0.752686	-0.745313	-0.761249	-0.821281	-0.919572	-0.890669	-0.930729	-0.948184	-1.03634	-1.14794	-1.24677	-1.30958	-1.36006	-1.39463	-1.42205	-1.41304	-1.37671	-1.3634	-1.42052	-1.3904	-1.3904	-1.3904	-1.3904	-1.3904	-1.3904
chr8:41578000_41578499	0.825024	0.825024	0.825024	0.825024	0.825024	0.825024	0.518377	0.586069	0.452583	0.480469	0.422266	0.534	0.843426	1.02346	1.02315	0.980345	1.19076	1.5	1.5	1.38529	1.32373	1.47308	1.38649	1.4608	1.42461	1.29533	1.30351	1.14642	1.0193	1.23543	1.23391	1.4403	1.25113	1.19947	0.966834	0.776881	0.972973	0.93395	0.899014	0.693058	0.373727	0.370887	0.176822	0.310164	0.314791	0.135684	0.0866353	-0.01651	0.0814696	0.043062	-0.0596815	-0.107254	-0.0363751	-0.0296281	-0.312261	-0.308112	-0.179809	-0.182968	-0.091238	-0.395841	-0.319495	-0.385005	-0.321954	-0.48049	-0.442105	-0.194115	-0.277447	-0.454978	-0.359496	-0.605749	-0.615817	-0.790785	-0.798219	-0.951027	-1.00052	-1.0559	-1.23193	-1.22796	-1.19668	-1.0844	-1.07532	-1.00254	-0.936127	-0.86254	-0.709272	-0.743247	-0.947832	-1.05434	-1.14836	-1.33063	-1.44568	-1.5	-1.5	-1.5	-1.5	-1.5	-1.5	-1.5	-1.5	-1.5
chr11:110027000_110027499	0.794211	0.794211	0.794211	0.794211	0.794211	0.794211	0.755272	0.807219	0.914997	0.865237	0.81471	0.82399	0.859081	0.859852	0.960652	1.10047	1.30496	1.5	1.5	1.5	1.5	1.5	1.5	1.5	1.5	1.5	1.5	1.5	1.34923	1.19815	0.914492	1.00726	1.0289	0.842434	0.695159	0.571131	0.519259	0.395797	0.359807	0.299857	0.313135	0.276744	-0.0172126	-0.126693	-0.0981572	-0.0798693	-0.218104	-0.271279	-0.293461	-0.442738	-0.531377	-0.636434	-0.693114	-0.62484	-0.583398	-0.51389	-0.301242	-0.224485	-0.260291	-0.271779	-0.312347	-0.308977	-0.254154	-0.238268	-0.347293	-0.43957	-0.522692	-0.780722	-0.850568	-0.898401	-0.885898	-0.766808	-0.746004	-0.822591	-0.742354	-0.661108	-0.672568	-0.757271	-0.775552	-0.842774	-0.754794	-0.742862	-0.861204	-0.969112	-1.04187	-1.14701	-1.24999	-1.23003	-1.26191	-1.36861	-1.34133	-1.44216	-1.5	-1.49221	-1.40523	-1.40523	-1.40523	-1.40523	-1.40523	-1.40523
chr19:3710500_3710999	1.27247	1.27247	1.27247	1.27247	1.27247	1.27247	1.23574	1.22613	1.22059	1.15198	1.19957	1.18592	1.20436	1.23709	1.25698	1.30964	1.38801	1.5	1.5	1.5	1.5	1.5	1.5	1.5	1.5	1.5	1.40758	1.33655	1.10244	0.91874	0.870543	0.8184	0.697516	0.641289	0.64569	0.527214	0.321824	0.244378	0.0918889	-0.0297589	0.0256009	-0.0070624	-0.0948035	-0.273269	-0.373348	-0.605584	-0.677427	-0.682765	-0.700125	-0.67663	-0.593734	-0.761067	-0.850341	-0.927254	-0.976251	-0.934981	-0.559027	-0.69778	-0.727599	-0.699674	-0.727572	-0.749351	-0.557721	-0.518241	-0.486376	-0.438785	-0.452704	-0.769855	-0.667692	-0.691711	-0.770315	-0.769231	-0.923278	-1.08486	-1.08237	-1.04552	-1.01021	-1.08902	-0.982649	-1.00441	-1.04358	-1.04737	-1.05388	-0.91993	-0.840142	-0.890162	-0.917514	-0.905067	-0.833313	-0.952335	-0.913762	-0.842478	-0.855812	-0.830058	-0.881766	-0.881766	-0.881766	-0.881766	-0.881766	-0.881766
chr11:1850500_1850999	1.26231	1.26231	1.26231	1.26231	1.26231	1.26231	0.798352	0.486391	0.734757	0.395856	0.376063	0.357679	0.705229	0.886086	0.780951	1.01766	1.30056	1.5	1.5	1.36675	1.5	1.5	1.5	1.4932	1.46831	1.5	1.47519	1.3791	1.19658	1.20792	1.352	1.4086	1.25704	1.02885	0.990031	0.763945	0.409533	0.324849	0.153375	0.0553411	-0.0734731	-0.132931	-0.362926	-0.543575	-0.584587	-0.706415	-0.57245	-0.873832	-0.835279	-0.771095	-0.727691	-0.908267	-1.01286	-1.07004	-0.926261	-0.665114	-0.64308	-0.751498	-0.451718	-0.441976	-0.495294	-0.304813	-0.141789	-0.153174	0.0376535	-0.0279934	-0.137076	-0.000893623	0.0236628	0.031575	0.00413023	0.0972744	-0.215365	-0.345499	-0.312694	-0.439968	-0.452556	-0.552285	-0.756538	-0.717057	-0.667105	-0.731804	-0.705451	-0.675685	-0.787934	-0.918014	-0.928558	-1.13771	-1.18049	-1.19782	-1.29847	-1.36535	-1.5	-1.5	-1.5	-1.5	-1.5	-1.5	-1.5	-1.5
chr1:156106000_156106499	1.1503	1.1503	1.1503	1.1503	1.1503	1.1503	1.05525	0.740743	0.631087	0.485824	0.548349	0.774653	0.874014	1.20203	1.28202	1.34349	1.47034	1.5	1.5	1.5	1.5	1.5	1.5	1.45569	1.26403	1.39983	1.30414	1.02727	0.648443	0.752809	0.952011	0.823636	0.79832	0.900157	0.906598	0.744268	0.553027	0.690773	0.762629	0.786669	0.508381	0.0317222	-0.0916375	-0.240147	-0.32897	-0.302557	-0.283507	-0.153622	-0.155708	-0.149457	-0.11974	-0.266525	-0.314721	-0.431042	-0.457666	-0.405392	-0.468376	-0.410455	-0.582254	-0.781049	-0.657772	-0.875876	-0.683145	-0.500471	-0.575867	-0.616128	-0.657885	-0.648113	-0.929978	-1.12368	-1.00465	-1.16494	-1.03564	-1.27965	-1.40428	-1.31872	-1.20494	-1.14426	-1.16961	-1.02227	-0.851439	-0.90091	-0.804568	-0.811549	-0.586937	-0.549131	-0.642249	-0.803905	-0.907142	-0.931609	-1.03475	-1.11509	-1.03416	-1.17144	-1.28539	-1.28539	-1.28539	-1.28539	-1.28539	-1.28539
chr19:13155500_13155999	1.12131	1.12131	1.12131	1.12131	1.12131	1.12131	1.2909	1.18529	1.06962	1.09441	1.20898	1.3294	1.3102	1.31794	1.30644	1.24623	1.34296	1.5	1.49473	1.38929	1.36166	1.38027	1.20513	1.18805	1.27125	1.25444	1.36486	1.11367	0.994649	1.14948	1.36257	1.26987	1.0276	0.886523	0.99295	0.864236	0.827066	0.77276	0.706608	0.472601	0.304084	0.160544	0.020613	-0.0024756	-0.0681932	-0.409238	-0.481847	-0.387129	-0.643998	-0.583073	-0.405838	-0.5226	-0.605511	-0.636435	-0.640449	-0.647733	-0.491927	-0.431455	-0.775779	-0.806361	-0.838082	-0.873283	-0.739922	-0.748398	-0.639986	-0.55536	-0.399601	-0.576832	-0.701499	-0.738904	-0.675183	-0.595514	-0.788384	-0.918946	-0.977974	-0.911788	-0.892256	-1.14638	-1.22738	-1.17238	-1.04546	-1.03187	-1.17666	-1.12426	-1.0515	-0.977218	-1.12394	-1.31022	-1.20424	-1.07879	-1.12721	-1.22511	-1.16103	-1.04389	-1.07208	-1.07208	-1.07208	-1.07208	-1.07208	-1.07208
chr20:32034500_32034999	1.33132	1.33132	1.33132	1.33132	1.33132	1.33132	1.01702	0.906965	1.04898	1.18548	1.27577	1.19354	1.25642	1.21418	1.27402	1.32455	1.34035	1.5	1.5	1.5	1.49443	1.25997	0.971347	0.728367	0.558223	0.55736	0.450912	0.38447	-0.0617223	-0.188051	-0.272912	-0.245997	-0.169148	-0.0662144	0.0917433	0.0350232	-0.044896	0.0155713	0.207906	0.453102	0.598186	0.725481	0.465242	0.492763	0.225536	0.324373	0.573323	0.576843	0.482195	0.321325	0.115915	0.0256634	0.0795497	0.433931	0.437547	0.660369	0.545954	0.296878	0.200771	0.251875	0.164381	0.222243	0.102457	0.0346232	-0.222059	-0.475385	-0.562333	-0.729529	-0.792651	-0.751144	-0.931559	-1.06888	-0.925183	-0.625149	-0.500136	-0.540577	-0.568734	-0.66442	-0.655117	-0.667937	-0.832603	-0.83467	-0.885479	-1.12744	-1.5	-1.5	-1.5	-1.5	-1.5	-1.5	-1.5	-1.5	-1.5	-1.5	-1.5	-1.5	-1.5	-1.5	-1.5	-1.5
chr4:102826500_102826999	0.864411	0.864411	0.864411	0.864411	0.864411	0.864411	0.723138	0.695131	0.647396	0.684994	0.680057	0.855407	0.962134	1.0081	1.07246	1.28106	1.27171	1.5	1.5	1.5	1.5	1.4689	1.26159	1.28334	1.2317	1.2611	1.22844	1.13798	1.06003	1.06219	0.971397	1.03595	1.00997	0.976209	0.84409	0.745155	0.644103	0.733582	0.808436	0.659814	0.631029	0.767434	0.668238	0.635029	0.664068	0.508251	0.553451	0.494552	0.404	0.272483	0.150957	-0.0547469	-0.191211	-0.288196	-0.373385	-0.489029	-0.392183	-0.431435	-0.361887	-0.512129	-0.545691	-0.526936	-0.457631	-0.511668	-0.589307	-0.709429	-0.666717	-0.749056	-0.841505	-1.0813	-1.0528	-1.11516	-0.989821	-1.05779	-1.07947	-1.02665	-0.924584	-1.0599	-1.15037	-1.1871	-1.13218	-1.08871	-1.22477	-1.30472	-1.3369	-1.29645	-1.48954	-1.45881	-1.46914	-1.47774	-1.44598	-1.43916	-1.38766	-1.2447	-1.19536	-1.19536	-1.19536	-1.19536	-1.19536	-1.19536
chr12:4153500_4153999	0.278688	0.278688	0.278688	0.278688	0.278688	0.278688	0.255461	0.320957	0.358953	0.389783	0.476993	0.68538	0.713047	0.763866	0.909029	1.05945	1.31394	1.5	1.5	1.5	1.5	1.5	1.5	1.5	1.5	1.5	1.5	1.5	1.48868	1.39343	1.35333	1.39725	1.1588	1.09933	1.13667	1.03364	0.850911	0.780449	0.654807	0.596924	0.561801	0.397685	0.172773	0.147502	0.0582356	-0.0381861	-0.138201	-0.220069	-0.18821	-0.242486	-0.334607	-0.447409	-0.461717	-0.487048	-0.565524	-0.590205	-0.500711	-0.549822	-0.599507	-0.665886	-0.667039	-0.624615	-0.588458	-0.620513	-0.71193	-0.707853	-0.658556	-0.811634	-0.801646	-0.846804	-0.875274	-0.880863	-0.917641	-0.874379	-0.850952	-0.834718	-0.810533	-0.881968	-0.921377	-0.927649	-0.900913	-0.896408	-0.953392	-0.970038	-1.08917	-1.11946	-1.12603	-1.1753	-1.13696	-1.12523	-1.13486	-1.14681	-1.15251	-1.12349	-1.10771	-1.10771	-1.10771	-1.10771	-1.10771	-1.10771
chr22:38941500_38941999	0.970412	0.970412	0.970412	0.970412	0.970412	0.970412	0.783267	0.490301	0.63405	0.63443	0.718377	0.692906	0.883657	0.944436	1.14364	1.11307	1.33794	1.5	1.5	1.5	1.5	1.5	1.5	1.39416	1.23151	1.1976	1.0276	0.779699	0.450897	0.498884	0.519979	0.410762	0.457107	0.472236	0.67996	0.808806	0.637454	0.733633	0.785516	0.864648	0.825608	0.64965	0.467625	0.357679	0.064459	-0.257701	-0.417261	-0.201009	-0.235374	-0.211161	-0.0434616	-0.158245	-0.129735	-0.113279	-0.134252	0.236101	0.346863	0.257475	-0.0641679	-0.078522	-0.251252	-0.586327	-0.417665	-0.417419	-0.394229	-0.335024	-0.38337	-0.513745	-0.395571	-0.250772	-0.184725	-0.162357	-0.202161	-0.474529	-0.571807	-0.579127	-0.976011	-1.04599	-1.07566	-1.29463	-1.39713	-1.5	-1.5	-1.5	-1.5	-1.5	-1.5	-1.41764	-1.48061	-1.5	-1.5	-1.5	-1.5	-1.5	-1.32778	-1.32778	-1.32778	-1.32778	-1.32778	-1.32778
chr6:30969000_30969499	0.533444	0.533444	0.533444	0.533444	0.533444	0.533444	0.675485	0.67703	0.712058	0.74403	0.869283	0.931975	1.02352	1.15724	1.1233	1.19828	1.44167	1.5	1.5	1.5	1.5	1.5	1.5	1.5	1.5	1.5	1.5	1.5	1.25512	1.03867	1.06231	1.03893	0.897742	0.75855	0.589952	0.584379	0.548058	0.464266	0.465615	0.428278	0.446577	0.406046	0.260398	0.174833	0.0593632	-0.16776	-0.384332	-0.493547	-0.46707	-0.567599	-0.613885	-0.774393	-0.904705	-0.882401	-0.848408	-0.864916	-0.651159	-0.714927	-0.730771	-0.797568	-0.885926	-0.906326	-0.858292	-0.927468	-0.944953	-1.03068	-1.02042	-1.15074	-1.1864	-1.24632	-1.24272	-1.12066	-1.1829	-1.24147	-1.17184	-1.20318	-1.14257	-1.11906	-1.14351	-0.968921	-0.948163	-0.886228	-1.01609	-0.945759	-0.734761	-0.758625	-0.729008	-0.586876	-0.567467	-0.596154	-0.676052	-0.584994	-0.545501	-0.544187	-0.501049	-0.501049	-0.501049	-0.501049	-0.501049	-0.501049
chr12:54383000_54383499	0.576133	0.576133	0.576133	0.576133	0.576133	0.576133	0.56456	-0.0328035	0.0985736	-0.204801	-0.332046	0.0631347	0.527864	0.760246	1.01384	1.34981	1.29975	1.5	1.5	1.5	1.5	1.5	1.49244	1.38966	1.35701	0.904644	0.757857	0.847803	0.537959	0.572283	0.844322	0.641057	0.706945	0.707394	0.534261	0.138338	0.313518	0.402155	0.18236	0.182324	-0.112542	-0.553664	-0.665796	-0.561724	-0.253926	-0.211344	0.187667	0.0169463	-0.123693	-0.0788206	-0.236903	-0.316155	-0.489822	-0.717186	-0.781753	-0.800835	-0.55207	-0.502342	-0.522297	-0.384394	-0.418779	0.0699752	0.351967	0.631687	1.10034	1.11284	1.0693	1.25951	0.931019	0.760053	0.71002	0.930832	0.606803	0.19303	0.0983618	-0.188172	-0.316017	-0.335041	-0.98985	-0.868795	-0.663323	-0.814787	-0.898008	-1.2554	-0.860245	-1.0206	-1.19271	-1.49679	-1.5	-1.5	-1.5	-1.5	-1.5	-1.5	-1.5	-1.5	-1.5	-1.5	-1.5	-1.5
chr11:69079000_69079499	1.32443	1.32443	1.32443	1.32443	1.32443	1.32443	0.916112	0.575619	0.38419	0.0520858	0.22486	0.384811	0.702392	1.04553	1.19715	1.28011	1.33069	1.5	1.5	1.5	1.5	1.5	1.5	1.5	1.26682	1.18129	0.893454	0.712838	0.711015	0.57492	0.688682	0.555434	0.68343	0.963825	0.845628	0.815	0.811606	0.590378	0.732835	0.572414	0.508904	0.15526	0.249763	-0.0670024	0.0525454	0.133248	0.034876	0.239544	0.339202	0.320094	0.14008	-0.0566601	-0.367963	-0.575708	-0.386009	-0.882911	-0.976712	-1.06668	-1.40306	-1.06574	-1.2821	-1.15104	-1.08852	-0.636625	-0.494624	-0.635528	-0.275624	-0.428306	-0.413149	-0.559183	-0.596842	-0.387186	-0.403284	-0.606052	-0.697598	-0.522937	-0.582914	-0.755689	-0.872101	-0.890625	-0.753547	-0.895214	-0.858699	-1.10096	-0.960122	-0.990422	-1.17614	-1.16138	-1.30403	-1.14726	-1.21245	-1.18609	-1.24921	-1.37453	-1.36395	-1.36395	-1.36395	-1.36395	-1.36395	-1.36395
chr7:7566500_7566999	1.1187	1.1187	1.1187	1.1187	1.1187	1.1187	0.767217	0.768872	0.806275	0.844895	0.518053	0.459054	0.543886	0.80326	0.882352	1.1122	1.07061	1.5	1.5	1.5	1.39535	1.5	1.40473	1.5	1.4787	1.48299	1.4081	1.07165	0.941331	0.951761	1.05155	1.04242	0.933252	1.14647	0.781178	0.809381	0.696159	0.697264	1.00506	0.805092	0.720351	0.339318	0.45321	0.451956	0.461278	0.487724	0.269272	0.182294	0.112094	-0.0231193	-0.118687	-0.129016	-0.15091	-0.228335	-0.197744	-0.45694	-0.566906	-0.793805	-0.870798	-0.922448	-0.905276	-1.04234	-0.995988	-0.90032	-0.981631	-1.0834	-1.10773	-1.20009	-1.13788	-1.07645	-1.00882	-1.18388	-1.28919	-1.39304	-1.42933	-1.5	-1.5	-1.5	-1.422	-1.25368	-1.38645	-1.45147	-1.32548	-1.02144	-1.0615	-0.894917	-0.813565	-0.750516	-0.766793	-0.733166	-0.724197	-0.594242	-0.547936	-0.652213	-0.759633	-0.759633	-0.759633	-0.759633	-0.759633	-0.759633
chr1:223845500_223845999	0.631894	0.631894	0.631894	0.631894	0.631894	0.631894	0.619847	0.538387	0.41722	0.577642	0.686057	0.975324	1.18239	1.37331	1.19113	1.2619	1.48176	1.5	1.5	1.5	1.5	1.41557	1.2063	1.23038	1.29794	1.5	1.5	1.24311	1.07632	0.891647	0.822111	0.850914	0.998829	1.07297	1.0085	0.768739	0.874379	0.972096	0.972404	0.952562	1.01236	0.684897	0.665525	0.539167	0.649323	0.270226	0.110676	-0.416182	-0.588266	-0.532162	-0.464197	-0.589357	-0.363298	-0.637266	-0.678872	-0.970966	-0.684091	-0.556563	-0.294202	-0.399941	-0.437938	-0.457489	-0.227212	-0.371487	-0.270609	-0.280074	-0.16892	-0.340288	-0.5716	-0.809296	-0.59022	-0.661774	-0.851467	-1.0106	-1.01007	-0.954361	-0.866094	-1.03278	-0.950691	-0.885621	-0.802454	-0.888238	-0.874475	-0.820498	-0.944861	-0.885295	-0.904924	-1.24501	-1.27174	-1.36795	-1.43182	-1.5	-1.46531	-1.5	-1.5	-1.5	-1.5	-1.5	-1.5	-1.5
chr10:49362500_49362999	0.820864	0.820864	0.820864	0.820864	0.820864	0.820864	0.794495	0.979838	1.04322	1.16123	1.04517	1.20313	1.26001	1.09577	1.10854	1.27739	1.42462	1.46416	1.34727	1.38094	1.34652	1.35506	1.19493	0.959507	1.16782	1.38134	1.1862	1.1039	0.91184	1.0101	0.999555	0.95647	1.09618	1.12342	1.15542	1.13917	0.858072	0.897569	0.94642	1.17776	1.02161	1.0059	0.810867	0.511356	0.402608	0.302047	0.0434661	-0.0404377	-0.156508	-0.181756	-0.457557	-0.581039	-0.806282	-0.837108	-0.753934	-0.704147	-0.660712	-0.600765	-0.584007	-0.652133	-0.845426	-0.888571	-0.856906	-0.799305	-0.707962	-0.810281	-0.921823	-0.964233	-0.975713	-1.02256	-1.03418	-1.02466	-1.00009	-1.06677	-1.00418	-1.12637	-0.97206	-0.878509	-0.951237	-0.913258	-0.960278	-0.744855	-0.70787	-0.765594	-0.831535	-0.931525	-0.886208	-1.00888	-1.14998	-1.11413	-1.29283	-1.13895	-1.39466	-1.33803	-1.25505	-1.25505	-1.25505	-1.25505	-1.25505	-1.25505
chr7:140924000_140924499	1.15485	1.15485	1.15485	1.15485	1.15485	1.15485	1.19177	1.09402	1.13688	1.36591	1.21486	1.26079	1.08682	1.1711	1.1947	1.43411	1.41142	1.5	1.5	1.5	1.5	1.5	1.5	1.5	1.44519	1.5	1.19656	1.21395	0.877685	0.610744	0.48574	0.585726	0.33588	0.31201	0.358224	0.362342	-0.0529195	0.0702067	-0.0126992	0.221333	0.358236	0.352394	0.262794	0.280076	0.331103	0.142597	0.0734617	0.256989	0.17448	0.139935	-0.143186	-0.377735	-0.420392	-0.638237	-0.719474	-0.753956	-0.727987	-0.555481	-0.534472	-0.666308	-0.701688	-0.581493	-0.455278	-0.446285	-0.296446	-0.242438	-0.258094	-0.388198	-0.510135	-0.663676	-0.686857	-0.733593	-0.805121	-0.845547	-0.760815	-0.780535	-0.803592	-0.904894	-0.940608	-1.01143	-1.02421	-1.04985	-1.05769	-1.06513	-1.10291	-1.23251	-1.39111	-1.36585	-1.3755	-1.35147	-1.46284	-1.46987	-1.26591	-1.25418	-1.32696	-1.32696	-1.32696	-1.32696	-1.32696	-1.32696
chr22:27150500_27150999	1.08588	1.08588	1.08588	1.08588	1.08588	1.08588	1.00109	0.963032	0.970065	0.995574	0.959342	1.03533	1.04612	1.04904	1.04927	1.00483	1.35732	1.5	1.5	1.5	1.5	1.5	1.5	1.5	1.5	1.5	1.5	1.29573	1.30975	1.25778	1.21783	1.05063	0.93213	0.803939	0.622724	0.574076	0.425082	0.453193	0.392122	0.0762284	0.275585	0.282182	0.0813892	0.0276962	-0.213936	-0.263766	-0.312355	-0.285014	-0.406076	-0.388518	-0.435338	-0.730105	-0.917825	-0.758108	-0.763224	-0.611778	-0.530171	-0.50942	-0.532039	-0.581805	-0.764096	-0.679246	-0.369139	-0.325094	-0.390061	-0.374753	-0.427275	-0.564625	-0.585093	-0.572838	-0.747706	-0.530994	-0.59432	-0.956432	-0.909446	-0.885491	-0.889989	-0.982367	-0.851568	-1.005	-1.12911	-1.00504	-1.16288	-1.17345	-1.1691	-1.14168	-1.1234	-1.26078	-1.19408	-1.45835	-1.35617	-1.4275	-1.3223	-1.1991	-1.0827	-1.0827	-1.0827	-1.0827	-1.0827	-1.0827
chr19:4430500_4430999	1.19806	1.19806	1.19806	1.19806	1.19806	1.19806	1.19981	1.05399	1.2187	1.13693	1.1583	1.07922	1.24639	1.38412	1.30382	1.26015	1.37368	1.5	1.5	1.46534	1.5	1.5	1.5	1.43975	1.32189	1.5	1.5	1.44285	1.32727	1.20567	1.20302	0.8971	0.699364	0.661563	0.637484	0.610217	0.131872	0.0427117	0.159627	-0.102588	-0.132907	-0.144458	-0.199908	-0.193439	-0.321439	-0.493833	-0.511118	-0.349428	-0.32609	-0.426966	-0.456502	-0.594951	-0.929509	-0.970257	-0.812514	-0.668873	-0.557176	-0.739584	-0.89414	-0.828395	-0.717543	-0.607888	-0.360439	-0.258328	-0.214865	-0.305819	-0.450215	-0.525234	-0.60215	-0.653561	-0.688686	-0.646562	-0.670185	-0.802713	-0.801887	-0.787503	-0.8019	-0.892818	-0.97737	-0.890166	-0.768406	-0.793776	-0.833511	-0.892137	-1.03566	-0.9653	-1.00907	-1.1545	-1.16375	-1.02698	-1.041	-1.1607	-1.2407	-1.37497	-1.23112	-1.23112	-1.23112	-1.23112	-1.23112	-1.23112
chr2:26493500_26493999	0.958618	0.958618	0.958618	0.958618	0.958618	0.958618	0.798659	0.753511	0.526256	0.663674	0.643698	0.684298	0.972817	1.15946	1.26653	1.43136	1.4494	1.5	1.5	1.5	1.5	1.5	1.5	1.5	1.5	1.5	1.5	1.5	1.42012	1.0737	0.892149	0.853203	0.787723	0.77619	0.798429	0.768016	0.624591	0.362559	0.412232	0.368785	0.320871	0.22419	-0.0386993	-0.230107	-0.404693	-0.489925	-0.621864	-0.734223	-0.698144	-0.836681	-0.920869	-0.959499	-0.90284	-0.747209	-0.65397	-0.64627	-0.646328	-0.629197	-0.655575	-0.65782	-0.66787	-0.640501	-0.566082	-0.570276	-0.684345	-0.693196	-0.676325	-0.773497	-0.770933	-0.85069	-0.68769	-0.675277	-0.672062	-0.801222	-0.868243	-0.86688	-0.865094	-0.888792	-0.877811	-0.788807	-0.67198	-0.854816	-0.847142	-0.869141	-0.833886	-0.823713	-0.775499	-0.820032	-0.853035	-0.826125	-0.978384	-1.05275	-1.06973	-1.10642	-1.14126	-1.14126	-1.14126	-1.14126	-1.14126	-1.14126
chr1:156151500_156151999	1.25237	1.25237	1.25237	1.25237	1.25237	1.25237	1.28734	1.03324	0.827774	0.660319	0.740326	0.656216	0.669279	0.964271	1.19854	1.49647	1.42494	1.5	1.5	1.5	1.5	1.5	1.5	1.5	1.5	1.5	1.4242	1.38031	1.0985	0.870387	0.863969	0.969411	0.741798	0.731898	0.596187	0.391143	0.436019	0.0891363	0.103131	-0.0755585	0.0912773	0.0702399	-0.240411	-0.235646	-0.494119	-0.634207	-0.518275	-0.561697	-0.513888	-0.456284	-0.240903	-0.558082	-0.649892	-0.839458	-0.820399	-0.583383	-0.309913	-0.451938	-0.571648	-0.625815	-0.868047	-0.832368	-0.633207	-0.464845	-0.337523	-0.313441	-0.414035	-0.774824	-0.821223	-0.857756	-0.682944	-0.573032	-0.716166	-0.911492	-1.15172	-1.17625	-1.06658	-1.25382	-1.23278	-1.22792	-1.14257	-1.15602	-1.2354	-1.19374	-1.07878	-0.978182	-0.963762	-1.21979	-1.00246	-0.846711	-0.746575	-0.69877	-0.773517	-0.75024	-0.85014	-0.85014	-0.85014	-0.85014	-0.85014	-0.85014
chr2:88691500_88691999	1.45941	1.45941	1.45941	1.45941	1.45941	1.45941	1.35413	1.38312	0.934275	0.845009	0.920582	0.963845	1.01986	1.01614	1.22259	1.2595	1.28519	1.5	1.5	1.3782	1.24156	1.16163	1.2484	1.14372	1.35307	1.43723	1.37226	0.988262	0.97728	0.849397	1.24741	1.31057	1.2995	0.952214	0.943382	0.603156	0.354328	0.444892	0.428648	0.0829691	-0.211597	-0.303028	-0.711722	-0.58206	-0.343116	-0.500767	-0.471427	-0.22437	-0.396771	-0.240283	-0.386349	-0.268545	-0.486162	-0.404433	-0.714031	-0.772544	-0.691858	-0.400806	-0.938229	-0.859551	-1.05577	-0.810479	-0.833987	-1.03172	-0.943583	-0.9808	-0.855739	-0.823007	-1.15594	-1.02406	-1.15613	-1.15144	-1.13266	-1.27399	-1.00148	-1.12639	-0.921263	-0.883001	-0.970367	-0.809212	-0.708655	-0.415896	-0.473588	-0.314746	-0.208339	-0.109955	-0.172788	-0.118592	-0.322359	-0.283345	-0.396284	-0.618293	-1.08934	-1.18522	-1.46064	-1.46064	-1.46064	-1.46064	-1.46064	-1.46064
chr17:36199000_36199499	1.25428	1.25428	1.25428	1.25428	1.25428	1.25428	1.06878	1.07284	1.31811	1.06462	1.29536	1.36151	1.41902	1.29279	1.3913	1.45622	1.48566	1.5	1.5	1.5	1.5	1.5	1.37688	1.18558	1.22073	1.33709	1.16561	1.15842	0.752076	0.683353	0.57104	0.510462	0.451517	0.404006	0.485133	0.34936	0.155163	0.131628	0.178844	0.28496	0.203267	0.177966	0.224838	0.108168	0.00240623	0.0251648	0.0223964	0.00145651	-0.0148619	-0.201622	-0.29848	-0.385075	-0.412899	-0.426925	-0.353221	-0.243642	-0.238515	-0.226126	-0.400552	-0.589274	-0.731307	-0.743204	-0.675551	-0.681118	-0.712572	-0.792083	-0.866872	-1.06095	-1.16659	-1.10703	-0.879723	-0.815972	-0.747495	-0.750976	-0.744869	-0.822926	-0.730615	-0.734709	-0.713015	-0.655286	-0.672791	-0.779241	-0.811641	-0.943829	-1.10135	-1.18079	-1.10479	-1.25536	-1.30336	-1.25431	-1.33473	-1.33295	-1.35841	-1.34951	-1.31828	-1.31828	-1.31828	-1.31828	-1.31828	-1.31828
chr15:70460000_70460499	0.571762	0.571762	0.571762	0.571762	0.571762	0.571762	0.458249	0.482741	0.508858	0.378254	0.261816	0.493818	0.839451	0.958113	1.24871	1.3158	1.26756	1.5	1.5	1.5	1.5	1.5	1.5	1.5	1.5	1.5	1.35618	1.44158	1.0561	1.00728	1.13536	1.36578	1.35589	1.039	1.05018	0.87895	0.779583	1.00527	0.901544	0.849872	0.545535	0.356596	0.24717	0.064129	0.0325128	-0.259383	-0.444735	-0.689225	-0.747667	-0.826691	-0.691248	-0.645423	-1.06798	-1.22287	-1.45109	-1.40499	-1.28003	-1.07766	-1.02817	-1.08551	-1.14553	-1.10348	-0.936617	-0.686211	-0.787765	-0.446623	-0.45153	-0.217419	-0.214256	-0.184223	-0.142411	-0.189786	-0.286297	-0.0710745	-0.116359	-0.0873028	-0.37124	-0.330498	-0.506531	-0.441536	-0.589572	-0.657605	-0.500779	-0.624642	-0.96349	-1.00319	-0.890911	-0.913263	-1.03631	-1.12975	-1.31933	-1.34002	-1.26151	-1.34031	-1.25922	-1.25922	-1.25922	-1.25922	-1.25922	-1.25922
chr3:48663500_48663999	0.545603	0.545603	0.545603	0.545603	0.545603	0.545603	0.406791	0.469358	0.402438	0.503942	0.231623	0.229946	0.691661	0.907674	1.11173	1.29054	1.44503	1.5	1.5	1.5	1.5	1.5	1.5	1.5	1.5	1.5	1.5	1.5	1.5	1.5	1.39162	1.19274	1.09475	0.846029	0.97999	0.650978	0.381257	0.208137	0.242617	0.140263	-0.0420503	-0.216623	-0.211279	-0.165555	-0.103344	-0.313356	-0.129554	-0.0608153	0.0989673	-0.118541	0.0526731	-0.0570048	-0.195694	-0.129445	-0.254272	-0.262924	-0.233782	-0.182863	-0.258644	-0.370883	-0.423484	-0.561521	-0.279954	-0.391934	-0.547897	-0.577101	-0.592984	-1.00838	-1.205	-1.18783	-1.15635	-0.91039	-0.908474	-1.22267	-0.97763	-0.966278	-1.00244	-1.0759	-0.569359	-0.726259	-0.801755	-0.73454	-0.806953	-0.839464	-0.838611	-1.04263	-1.00333	-0.899498	-0.843074	-1.15888	-0.985581	-0.945273	-1.08977	-1.2168	-1.44481	-1.44481	-1.44481	-1.44481	-1.44481	-1.44481
chr5:36655000_36655499	1.00276	1.00276	1.00276	1.00276	1.00276	1.00276	1.18955	1.15319	1.25588	1.36774	1.38523	1.29413	1.06336	0.971007	1.0211	1.0691	1.41724	1.5	1.5	1.5	1.39032	1.37947	1.29211	1.49353	1.5	1.34579	1.11313	0.776604	0.780616	0.760168	0.587044	0.675813	0.590732	0.763004	0.78626	0.703365	0.701863	0.775823	0.835525	0.565478	0.490071	0.566199	0.424185	0.425441	0.411018	0.239492	0.320859	0.234323	0.235411	0.177179	0.00685007	-0.189946	-0.459836	-0.429688	-0.674805	-0.840106	-0.687339	-0.864447	-0.897899	-1.07857	-1.1361	-0.895374	-0.652789	-0.441925	-0.54153	-0.504689	-0.621254	-0.785618	-0.790775	-0.915837	-0.934789	-0.947043	-1.01577	-1.28934	-1.28391	-1.24844	-1.09579	-0.993113	-0.911619	-0.966417	-1.00456	-0.90103	-1.00772	-1.0929	-0.995533	-1.16645	-1.12725	-1.20613	-1.25962	-1.45532	-1.37995	-1.25865	-1.13715	-1.03277	-1.06304	-1.06304	-1.06304	-1.06304	-1.06304	-1.06304
chr2:85420500_85420999	0.544128	0.544128	0.544128	0.544128	0.544128	0.544128	0.305474	0.428677	0.441531	0.593983	0.617391	0.707193	1.107	1.20174	1.34963	1.20236	1.39188	1.43857	1.27436	1.16171	0.997918	0.872539	0.704592	0.474224	0.731271	0.883017	1.04421	0.823107	0.719086	0.818762	1.00579	1.30323	1.28244	1.20043	1.25343	0.837568	0.674437	0.811825	1.11407	1.26721	1.19822	0.935736	0.585152	0.733279	0.944378	0.831001	0.886155	1.10438	0.770239	0.446591	0.24931	0.222502	0.385326	0.471717	0.233098	-0.0381128	-0.0812487	-0.0939501	-0.488238	-0.541124	-0.454323	-0.378214	-0.411307	-0.426001	-0.553649	-0.423561	-0.455022	-0.650884	-0.626588	-0.761295	-0.818975	-0.949523	-0.969244	-1.00355	-1.2172	-1.18727	-1.23567	-1.24633	-1.17447	-1.45435	-1.27208	-1.09804	-1.07536	-1.07861	-1.0667	-1.07681	-1.25771	-1.40512	-1.28333	-1.26152	-1.22132	-1.39688	-1.5	-1.5	-1.5	-1.5	-1.5	-1.5	-1.5	-1.5
chr19:51704000_51704499	0.45811	0.45811	0.45811	0.45811	0.45811	0.45811	0.28604	0.224007	0.126531	-0.029373	0.0351637	-0.128312	0.0125628	0.54431	0.901464	1.2531	1.30444	1.5	1.5	1.5	1.5	1.5	1.36254	1.31344	1.31662	1.07496	1.08955	0.899587	0.765889	0.830202	0.665572	0.745153	0.703497	1.21465	1.38288	1.23301	1.5	1.5	1.5	1.5	1.40483	1.27885	1.14011	0.863405	0.612305	0.199167	-0.211265	-0.171774	-0.272235	-0.271815	-0.519967	-0.175425	-0.106062	-0.166602	-0.0481121	-0.219929	-0.406055	-0.194946	-0.573216	-0.693046	-0.852115	-1.00083	-1.19773	-1.21785	-1.27835	-1.24616	-0.963383	-0.882561	-1.11514	-1.18507	-1.11384	-1.17657	-1.2797	-1.5	-1.46351	-1.40376	-1.26252	-1.30205	-1.21368	-1.27434	-1.04634	-0.983257	-0.815486	-0.484092	-0.041661	-0.139463	-0.387125	-0.242012	-0.394093	-0.28606	-0.281535	-0.569566	-0.667534	-0.839476	-1.2363	-1.2363	-1.2363	-1.2363	-1.2363	-1.2363
chr5:151749500_151749999	0.274936	0.274936	0.274936	0.274936	0.274936	0.274936	0.341764	0.479337	0.458021	0.565023	0.650167	0.776099	0.772403	0.94289	1.10324	1.2176	1.4205	1.5	1.5	1.5	1.5	1.5	1.5	1.5	1.5	1.5	1.5	1.5	1.5	1.38321	1.3159	1.29834	1.25443	1.1438	1.01197	1.01477	0.902342	0.883521	0.815907	0.679872	0.585843	0.493399	0.28639	0.165225	0.154725	-0.00986911	-0.112958	-0.269787	-0.252959	-0.242915	-0.441941	-0.454567	-0.581289	-0.657834	-0.656904	-0.753746	-0.661679	-0.717447	-0.770586	-0.773169	-0.962664	-0.928709	-0.885892	-0.888908	-0.793816	-0.776474	-0.746489	-0.738509	-0.788108	-0.657603	-0.726204	-0.719062	-0.739684	-0.77355	-0.806073	-0.913596	-0.978424	-1.02926	-1.0275	-1.06875	-1.11912	-1.05152	-1.0471	-1.08339	-1.1148	-1.16805	-1.01957	-0.990193	-0.992256	-1.06882	-1.0231	-1.01709	-1.03549	-1.01682	-0.936738	-0.936738	-0.936738	-0.936738	-0.936738	-0.936738
chr6:33029000_33029499	-0.310998	-0.310998	-0.310998	-0.310998	-0.310998	-0.310998	-0.178291	-0.111252	-0.201312	0.258168	0.194729	0.378893	0.486736	0.602473	0.570735	0.964135	1.35165	1.5	1.44057	1.5	1.49235	1.5	1.5	1.5	1.5	1.43128	1.19959	1.1643	0.945504	1.06939	0.818119	1.04085	1.29194	1.18109	1.0812	1.15308	1.1983	1.30746	1.1977	1.16396	1.15593	1.30933	1.04187	0.739349	0.833541	0.580961	0.454655	0.392185	0.419995	0.415959	0.432712	0.1364	-0.0576165	-0.110775	-0.221536	-0.211266	-0.0534295	-0.29157	-0.357438	-0.533177	-0.579788	-0.442826	-0.247039	-0.163219	-0.235824	-0.0796541	-0.186145	-0.187546	-0.275483	-0.359943	-0.320153	-0.109461	-0.447039	-0.573439	-0.678212	-0.727059	-1.02689	-0.999711	-1.14671	-1.15873	-0.962659	-1.01812	-1.2834	-1.29064	-1.28989	-1.45831	-1.45735	-1.29974	-1.30336	-1.39182	-1.5	-1.5	-1.5	-1.5	-1.5	-1.5	-1.5	-1.5	-1.5	-1.5
chr19:12788500_12788999	0.156673	0.156673	0.156673	0.156673	0.156673	0.156673	0.0684045	0.133088	-0.0768858	0.0343038	0.100392	0.31363	0.427107	0.666481	0.794633	0.884771	1.4775	1.5	1.5	1.5	1.5	1.5	1.5	1.5	1.5	1.5	1.5	1.38572	1.14068	1.09244	0.919143	0.956431	1.0875	0.962726	0.839084	0.399157	0.192962	0.213264	0.157616	0.467985	0.393872	0.263854	0.0791124	-0.113596	-0.0592144	0.140854	0.306069	0.503077	0.531659	0.420923	0.0721903	0.093913	0.230168	0.23082	0.362489	0.217148	0.260233	0.27866	0.172721	0.0454802	0.133643	0.0455894	-0.0678488	-0.208359	-0.123437	-0.215112	-0.218735	-0.520073	-0.606894	-0.72834	-0.790246	-0.932957	-0.839422	-0.886098	-0.943221	-1.22383	-1.32351	-1.29446	-1.34009	-1.32824	-1.26428	-1.25128	-1.33946	-1.5	-1.5	-1.43333	-1.23663	-1.12518	-1.19856	-1.10091	-1.30577	-1.34251	-1.39	-1.33703	-1.21996	-1.21996	-1.21996	-1.21996	-1.21996	-1.21996
chr1:24727500_24727999	1.36404	1.36404	1.36404	1.36404	1.36404	1.36404	1.39298	1.00182	1.01915	1.1504	0.936856	0.985499	1.22467	1.39827	1.24002	1.40526	1.38806	1.5	1.5	1.5	1.5	1.5	1.5	1.5	1.5	1.5	1.40284	1.25985	1.02642	0.883772	0.325669	-0.0228009	-0.275394	-0.126251	-0.602338	-0.844538	-0.895464	-0.982237	-1.06352	-0.989787	-1.21094	-0.915764	-0.934892	-0.92447	-0.871199	-0.88324	-0.984132	-1.03159	-1.0792	-0.682846	-0.65783	-0.722946	-0.874963	-0.893294	-0.799082	-0.884024	-0.543063	-0.496665	-0.351857	-0.402388	-0.629069	-0.851131	-0.587914	-0.560537	-0.641113	-0.722156	-0.577154	-0.811333	-0.864126	-1.01438	-0.985071	-0.982015	-0.900413	-1.08364	-1.19811	-1.09485	-1.00477	-1.13096	-1.09908	-0.772235	-0.686956	-0.365563	-0.399084	-0.297192	-0.198761	-0.0587218	-0.13352	-0.128994	-0.147902	0.0719447	0.0291815	0.0882957	0.0239667	-0.0352796	-0.141851	-0.141851	-0.141851	-0.141851	-0.141851	-0.141851
chr17:82604000_82604499	1.06665	1.06665	1.06665	1.06665	1.06665	1.06665	0.600701	0.785221	0.801424	1.00121	1.0179	1.04121	0.981013	0.91628	0.542115	0.472039	1.01183	1.5	1.25578	1.31918	1.29849	1.02992	0.877694	0.668427	0.909667	1.5	1.5	1.0601	0.597086	0.837678	0.80125	0.8559	1.03927	1.09813	1.0564	0.961581	0.682389	0.729963	1.08634	1.10171	0.995942	1.17604	1.21334	1.15246	0.776513	0.643721	0.470946	0.102903	0.157704	-0.152751	-0.275492	-0.481372	-1.04059	-1.40225	-1.45502	-1.05855	-0.673132	-0.729533	-0.84249	-1.0312	-1.03125	-0.937375	-1.09321	-0.820258	-0.502387	-0.492679	-0.531714	-0.58323	-0.724641	-0.604569	-0.522119	-0.260622	-0.212194	-0.192616	-0.206044	-0.338613	-0.386468	-0.550266	-0.672783	-0.776914	-0.758541	-0.918181	-1.11615	-1.40029	-1.27529	-1.44923	-1.5	-1.5	-1.5	-1.5	-1.43315	-1.20821	-1.32213	-1.34703	-1.17059	-1.17059	-1.17059	-1.17059	-1.17059	-1.17059
chr19:4328000_4328499	0.765537	0.765537	0.765537	0.765537	0.765537	0.765537	0.741654	0.545034	0.445916	0.426522	0.497007	0.733961	0.97426	0.867113	1.07039	1.06444	1.26611	1.5	1.5	1.5	1.46798	1.5	1.43909	1.21843	1.5	1.49904	1.5	1.27854	0.995694	0.87192	1.14976	1.32364	1.31415	1.37027	1.36775	0.949325	0.708624	0.696381	1.0014	0.868648	0.6708	0.224842	0.111069	0.112427	0.155348	0.198934	0.128374	0.397743	0.282158	0.184975	0.180801	0.163017	0.107845	-0.0625527	-0.266392	-0.382307	-0.530575	-0.631066	-0.752189	-0.842001	-0.958665	-0.89821	-0.822189	-0.682719	-0.682307	-0.611771	-0.728531	-0.794176	-0.740292	-0.849768	-0.880336	-1.03881	-1.21505	-1.22216	-1.29093	-1.24038	-1.2606	-1.20418	-1.17692	-1.16724	-1.09023	-1.08493	-0.960254	-0.927424	-0.96031	-1.04209	-1.06487	-0.920697	-0.994013	-0.926016	-1.12589	-1.2438	-1.32057	-1.33904	-1.23909	-1.23909	-1.23909	-1.23909	-1.23909	-1.23909
chr6:14661000_14661499	0.770379	0.770379	0.770379	0.770379	0.770379	0.770379	0.680979	0.647038	0.345665	0.331239	0.615238	0.907629	0.898274	0.80924	0.821445	0.998945	1.27907	1.5	1.5	1.5	1.5	1.5	1.5	1.5	1.5	1.5	1.5	1.5	1.49214	1.33667	0.959858	0.649124	0.482132	0.565978	0.409211	0.413929	0.288896	-0.0889489	-0.0689625	-0.179936	0.136671	0.156897	0.217533	0.176424	0.0503807	0.084823	0.0644263	0.0397367	0.175255	0.138889	-0.000287999	-0.368622	-0.59859	-0.622917	-0.614233	-0.639991	-0.634666	-0.708345	-0.731444	-0.908027	-1.08682	-0.962352	-0.752115	-0.530305	-0.628398	-0.645812	-0.69756	-0.672958	-0.779919	-0.871966	-0.670463	-0.499572	-0.700149	-0.67583	-0.633989	-0.474679	-0.566919	-0.584369	-0.653755	-0.772732	-0.776289	-0.824782	-0.872877	-0.86094	-1.13204	-1.37028	-1.38483	-1.2589	-1.17726	-1.18151	-1.20809	-1.0559	-1.19155	-1.22232	-1.12518	-1.12518	-1.12518	-1.12518	-1.12518	-1.12518
chr8:26572000_26572499	1.05709	1.05709	1.05709	1.05709	1.05709	1.05709	1.04115	1.07072	0.813092	0.426702	0.41839	0.623	0.0753027	0.568922	0.741684	1.12074	1.21015	1.5	1.28123	1.16213	1.5	1.5	1.35384	1.5	1.5	1.5	1.47717	1.30644	1.1888	1.236	1.20799	0.705847	0.531875	0.65129	0.571541	0.451975	0.471536	-0.0104398	-0.054761	-0.282808	-0.414144	-0.177709	-0.0736231	0.0446485	-0.543622	-0.797697	-0.877853	-0.974319	-0.576332	-0.376044	-0.411815	-0.675323	-0.816003	-1.22356	-1.1275	-0.775859	-0.255052	-0.131145	-0.204622	-0.568963	-0.854324	-0.814543	-0.528055	-0.556797	-0.257508	-0.353718	-0.0842823	-0.115169	-0.326835	-0.632562	-0.308117	0.0547151	-0.103122	-0.266738	0.168695	0.721114	0.728403	0.212064	-0.0441086	0.135534	0.409684	0.286716	-0.0413915	0.0578353	-0.113501	-0.518937	-1.05096	-1.10631	-0.85962	-0.836539	-1.19669	-1.49797	-1.5	-1.5	-1.5	-1.5	-1.5	-1.5	-1.5	-1.5
chr22:44551000_44551499	0.937952	0.937952	0.937952	0.937952	0.937952	0.937952	0.728545	0.591086	0.766896	0.777232	0.726258	0.867694	0.880207	0.980309	1.13897	1.25362	1.29079	1.5	1.5	1.5	1.5	1.5	1.5	1.5	1.5	1.5	1.5	1.5	1.40657	1.43239	1.10718	1.16997	0.956302	0.918118	0.762941	0.626182	0.223429	0.291182	0.377237	0.335774	0.0987531	0.192088	0.0111627	-0.111093	-0.207637	-0.221347	-0.251894	-0.189333	-0.29832	-0.455862	-0.355675	-0.293877	-0.553626	-0.524121	-0.457409	-0.432681	-0.306216	-0.26221	-0.257095	-0.475207	-0.641078	-0.712206	-0.657587	-0.68556	-0.591033	-0.592723	-0.531664	-0.709224	-0.702638	-0.90912	-0.841403	-0.640598	-0.83762	-0.977741	-0.927313	-1.1543	-1.11451	-1.27099	-1.37054	-1.36437	-1.25922	-1.23046	-1.35542	-1.31274	-1.25209	-1.24679	-1.17601	-1.27615	-1.20634	-1.00848	-0.988854	-0.978475	-1.00736	-0.965325	-0.867856	-0.867856	-0.867856	-0.867856	-0.867856	-0.867856
chr22:49962500_49962999	0.986322	0.986322	0.986322	0.986322	0.986322	0.986322	0.98402	1.00092	1.05825	1.33987	1.05669	1.34487	1.16689	0.895577	0.919509	1.05749	1.42288	1.5	1.5	1.49355	1.34761	1.31624	1.00067	1.02526	1.21213	1.35782	1.41783	1.04231	0.862507	0.720539	0.782875	0.83975	0.959017	1.09692	1.16508	1.0003	0.763483	0.524149	0.610651	0.833808	0.900593	0.898135	0.560558	0.439133	0.262353	0.00897618	-0.0249656	0.129953	0.142956	0.00924107	-0.332656	-0.570798	-0.882094	-0.79746	-0.815998	-0.874308	-0.670933	-0.769163	-1.03246	-0.804605	-0.95892	-0.849743	-0.606845	-0.482601	-0.328019	-0.436232	-0.302492	-0.274646	-0.24437	-0.380689	-0.719843	-0.587092	-0.697261	-0.925088	-1.00014	-1.17836	-1.07544	-1.38604	-1.5	-1.47953	-1.41179	-1.44953	-1.37898	-1.46093	-1.42483	-1.33467	-1.25177	-1.42591	-1.14537	-1.01678	-1.0123	-0.889785	-0.919076	-1.05134	-0.974317	-0.974317	-0.974317	-0.974317	-0.974317	-0.974317
chr5:151745000_151745499	1.37188	1.37188	1.37188	1.37188	1.37188	1.37188	1.42595	0.956029	1.12346	1.15938	1.06063	1.14666	1.05297	0.975988	1.00331	1.14793	1.37115	1.5	1.5	1.5	1.5	1.5	1.5	1.5	1.5	1.48321	1.24931	1.09503	0.934163	0.493545	0.395038	0.448526	0.432763	0.457764	0.43526	0.0283294	0.131665	-0.0219119	-0.0576132	-0.0591976	-0.284351	-0.337462	-0.430898	-0.646088	-0.734991	-0.878899	-0.634713	-0.690683	-0.696955	-0.706852	-0.757431	-0.704985	-0.890915	-0.977301	-0.95573	-0.984134	-0.644981	-0.846456	-0.814304	-0.626624	-0.524055	-0.701529	-0.686211	-0.44638	-0.492126	-0.658017	-0.715921	-0.919999	-0.84719	-1.0628	-1.24767	-1.5	-1.44929	-1.3409	-1.31506	-1.20542	-1.21507	-1.22462	-1.26035	-1.17744	-1.19319	-1.00035	-0.718922	-0.616257	-0.686647	-0.988015	-0.844058	-0.654155	-0.492551	-0.500578	-0.310458	-0.0987346	0.11298	-0.0785811	-0.0629431	-0.0629431	-0.0629431	-0.0629431	-0.0629431	-0.0629431
chr11:65448500_65448999	0.84662	0.84662	0.84662	0.84662	0.84662	0.84662	1.07819	1.26103	1.25415	1.32784	1.02118	1.13214	1.07083	0.894379	1.00211	1.1642	1.39194	1.5	1.49624	1.5	1.5	1.5	1.5	1.5	1.5	1.5	1.5	1.16361	1.02794	0.985434	1.04397	0.919794	0.853763	0.693592	0.787627	0.511275	0.563017	0.382797	0.435444	0.238293	0.167451	-0.0532917	-0.0510993	-0.127807	-0.0394887	-0.188661	-0.16176	-0.174157	-0.0933084	-0.239986	-0.36435	-0.463448	-0.599918	-0.60428	-0.589879	-0.701946	-0.823642	-0.735822	-0.606291	-0.652088	-0.546899	-0.55738	-0.264566	-0.231698	-0.158292	-0.213715	-0.378527	-0.432559	-0.478457	-0.770311	-0.744875	-0.795633	-0.760725	-1.10919	-1.0911	-1.26576	-1.32753	-1.2333	-1.24488	-1.21135	-1.21827	-0.95062	-1.04275	-1.13656	-1.02777	-1.01165	-0.966631	-0.925479	-1.03013	-1.09324	-1.18741	-1.05286	-1.39212	-1.29688	-1.15562	-1.15562	-1.15562	-1.15562	-1.15562	-1.15562
chr20:63538000_63538499	0.286075	0.286075	0.286075	0.286075	0.286075	0.286075	0.0675365	-0.479664	-0.469645	-0.553536	-0.580443	-0.222084	0.0687606	0.323522	0.576103	0.862719	1.37607	1.5	1.5	1.5	1.5	1.5	1.5	1.31799	1.45226	1.48206	1.3136	0.810409	0.755644	0.92036	1.19341	1.19226	0.952331	0.888368	1.14584	1.07096	1.15558	1.17913	1.5	1.09975	0.903153	0.425687	0.186674	0.387105	0.753151	0.52211	0.619615	0.666294	0.442881	-0.0349365	0.16595	0.241324	0.563781	0.666278	0.462413	0.107343	0.159343	-0.407751	-0.490285	-0.511191	-0.223245	-0.219858	-0.114203	-0.282118	-0.456931	-0.51002	-0.501527	-0.672344	-0.687082	-1.00266	-0.743125	-1.03001	-1.24219	-1.49146	-1.5	-1.5	-1.5	-1.5	-1.4293	-1.1527	-1.05529	-0.82195	-0.855942	-0.620231	-0.687612	-0.438545	-0.417907	-0.462469	-0.21637	-0.353294	-0.594185	-0.72945	-1.12583	-1.23741	-1.5	-1.5	-1.5	-1.5	-1.5	-1.5
chr17:76586000_76586499	0.798925	0.798925	0.798925	0.798925	0.798925	0.798925	0.815054	0.812892	0.819062	1.08717	1.09361	1.03393	1.08843	1.04806	1.15819	1.29566	1.48296	1.5	1.5	1.5	1.5	1.34741	1.39429	1.1877	1.0816	0.964524	0.890598	0.52643	0.284367	0.204867	0.157014	0.398728	0.709378	0.692454	0.928268	1.30525	1.34192	1.38488	1.5	1.5	1.5	1.38569	1.0085	0.764762	0.748675	0.311142	-0.0374671	-0.286034	-0.38662	-0.543384	-0.644366	-0.697086	-0.835477	-0.85361	-0.888078	-0.987755	-0.920527	-0.99006	-0.948381	-0.996749	-0.930338	-0.832003	-0.692496	-0.485148	-0.52581	-0.517271	-0.660233	-0.47525	-0.567338	-0.42275	-0.486308	-0.718316	-0.718341	-0.884808	-0.997727	-0.940855	-1.04199	-0.859421	-1.00544	-1.01436	-1.1679	-1.10733	-0.96618	-1.07862	-1.0649	-1.14622	-1.21706	-1.1556	-1.16791	-1.11206	-0.948427	-0.972629	-1.0549	-1.16933	-1.10004	-1.10004	-1.10004	-1.10004	-1.10004	-1.10004
chr19:57363500_57363999	0.825971	0.825971	0.825971	0.825971	0.825971	0.825971	0.73337	0.614141	0.82534	1.24989	1.42627	1.13542	1.27878	1.38601	1.48388	1.4573	1.4378	1.5	1.39342	1.5	1.1136	1.02168	0.958405	0.802792	0.879324	0.924673	0.922823	0.891214	0.670163	0.838084	0.821993	0.953641	0.998751	0.935414	1.12968	0.95183	0.890278	1.05189	0.88593	1.00121	0.811923	0.657302	0.630881	0.271138	0.355019	0.207431	0.24674	0.187462	0.04257	0.17613	0.0644385	0.0948241	-0.0589521	-0.156811	0.0970488	0.00628381	-0.27954	-0.401995	-0.428805	-0.603319	-0.741701	-0.760425	-0.847628	-0.688722	-0.588844	-0.708986	-0.702474	-0.661909	-0.669738	-0.849834	-0.72402	-0.66695	-0.624242	-0.572892	-0.582636	-0.668238	-0.757837	-0.853983	-0.962556	-1.0915	-1.0221	-1.23096	-1.29937	-1.39873	-1.40377	-1.5	-1.5	-1.46922	-1.5	-1.49372	-1.37809	-1.43241	-1.5	-1.5	-1.42272	-1.42272	-1.42272	-1.42272	-1.42272	-1.42272
chr19:13155000_13155499	1.08174	1.08174	1.08174	1.08174	1.08174	1.08174	0.78427	1.16822	0.982602	1.03853	0.930501	1.10751	1.38412	1.252	1.32192	1.31059	1.4413	1.5	1.13213	1.31689	1.45045	1.5	1.4634	1.4191	1.47389	1.47072	1.44187	1.24503	1.32766	1.5	1.5	1.30195	1.11583	0.917172	0.780983	0.78612	0.701128	0.825358	0.642471	0.451158	0.227725	0.00593221	-0.0555321	-0.205958	-0.00685867	-0.22201	-0.456059	-0.54704	-0.824763	-0.622448	-0.499343	-0.637318	-0.73987	-0.766623	-0.676935	-0.877116	-0.819878	-0.848023	-1.06483	-1.07192	-1.08155	-1.04356	-0.8737	-0.789095	-0.854516	-0.750379	-0.701909	-0.775037	-0.663907	-0.607001	-0.633056	-0.719224	-0.984009	-1.12384	-1.15772	-0.899107	-1.01529	-0.906972	-0.931005	-0.928987	-0.953139	-0.956472	-1.01761	-1.09943	-0.991896	-0.772552	-0.817665	-0.732351	-0.903157	-1.049	-1.09695	-1.07163	-1.01841	-0.966273	-0.842742	-0.842742	-0.842742	-0.842742	-0.842742	-0.842742
chr3:190232000_190232499	1.19533	1.19533	1.19533	1.19533	1.19533	1.19533	1.03294	1.14319	1.15899	0.968675	1.00479	1.15284	1.21013	1.26725	1.17805	1.34112	1.41097	1.5	1.37281	1.26109	1.44753	1.44589	1.36115	1.26082	1.15668	1.00275	0.820716	0.852409	0.657901	0.903921	1.05721	0.788253	0.658684	0.495335	0.476173	0.374217	0.389823	0.300057	0.22826	0.413721	0.346177	0.0864195	0.193582	0.290504	0.179038	-0.112065	0.0477863	0.0701393	0.0480112	-0.00594937	-0.0562537	-0.367354	-0.5601	-0.622407	-0.33258	-0.225003	0.0680286	0.0524182	-0.16738	-0.166125	-0.179997	-0.411521	-0.274578	-0.192836	-0.181236	-0.64212	-0.780935	-0.909442	-1.0098	-0.922163	-0.703687	-0.409924	-0.356549	-0.592689	-0.640881	-0.725288	-0.478869	-0.403305	-0.453214	-0.666981	-0.4108	-0.660833	-0.897065	-1.09644	-1.09308	-0.837319	-0.811135	-1.16937	-1.35812	-1.5	-1.46084	-1.5	-1.5	-1.5	-1.5	-1.5	-1.5	-1.5	-1.5	-1.5
chr6:137873000_137873499	1.2896	1.2896	1.2896	1.2896	1.2896	1.2896	0.959228	1.10374	0.878512	0.982113	0.793244	0.795997	1.15317	1.31008	1.23804	1.3934	1.45191	1.5	1.5	1.5	1.5	1.5	1.5	1.16251	1.01132	1.17833	1.0764	0.964806	0.553881	0.473275	0.575153	0.580752	0.522584	0.796479	0.737996	0.495091	0.382907	0.2548	0.228524	0.2867	0.299676	-0.0237092	-0.174378	-0.171519	-0.424624	-0.381017	-0.14048	-0.0229381	0.113093	0.141221	0.233163	0.0246276	0.343738	0.483903	0.366283	0.175473	0.151395	-0.0907664	-0.1802	-0.29953	-0.536216	-0.517596	-0.346215	-0.682147	-0.839354	-0.883197	-0.777649	-0.826937	-0.79828	-0.926564	-0.916431	-0.767627	-0.814977	-0.803515	-0.607669	-0.670691	-0.640464	-0.693446	-0.83124	-0.942258	-0.842766	-0.801808	-0.798337	-0.894459	-1.03544	-1.21812	-1.26633	-1.41329	-1.5	-1.42404	-1.48392	-1.5	-1.5	-1.5	-1.5	-1.5	-1.5	-1.5	-1.5	-1.5
chr19:14369500_14369999	0.982098	0.982098	0.982098	0.982098	0.982098	0.982098	0.963097	0.791898	0.90313	0.713893	0.742481	0.761591	0.732762	0.703953	0.825078	0.850063	1.47229	1.5	1.5	1.5	1.5	1.5	1.5	1.5	1.5	1.5	1.5	1.5	1.37977	1.42116	0.997814	0.830829	0.869414	0.678726	0.228405	0.184924	-0.149164	-0.0613333	-0.231319	-0.569811	-0.88454	-0.856347	-0.692945	-0.962294	-0.863512	-0.780886	-0.801999	-0.850594	-0.845459	-0.834019	-0.797818	-0.512891	-0.497111	-0.6272	-0.443582	-0.421475	-0.366065	-0.383567	-0.190443	-0.254902	-0.36546	-0.312278	-0.307273	-0.315289	-0.245599	-0.320794	-0.264948	-0.174846	-0.366885	-0.507521	-0.557971	-0.449137	-0.416292	-0.552405	-0.54588	-0.595999	-0.592655	-0.815973	-0.955988	-0.855454	-0.719061	-0.65749	-0.736874	-1.03762	-1.04859	-1.07564	-0.987089	-0.79877	-0.92127	-0.905538	-0.942716	-1.10982	-1.15494	-1.20566	-1.1131	-1.1131	-1.1131	-1.1131	-1.1131	-1.1131
chr15:51622500_51622999	0.364176	0.364176	0.364176	0.364176	0.364176	0.364176	0.379128	0.153915	-0.121789	0.180477	0.361706	0.294276	0.626194	0.617708	0.517904	0.699247	1.18788	1.5	1.5	1.5	1.5	1.5	1.5	1.5	1.5	1.5	1.5	1.5	1.19666	0.944526	0.602125	0.573659	0.150398	0.197718	-0.0697674	-0.23537	-0.588465	-0.48391	-0.531673	-0.602406	-0.289645	-0.309621	-0.17234	-0.102458	-0.280217	-0.137377	-0.117201	-0.376809	-0.440269	-0.447123	-0.0224562	-0.195623	-0.109498	-0.540194	-0.413416	-0.250747	-0.374821	-0.413839	-0.314262	-0.20929	-0.0512929	-0.263293	-0.49129	-0.470038	-0.306698	-0.592007	-0.834082	-0.827377	-0.709383	-0.622147	-0.737231	-0.726887	-0.735838	-0.71627	-0.640434	-0.669257	-0.606272	-0.671894	-0.821153	-0.977899	-1.07732	-0.944093	-0.949417	-1.1581	-0.96313	-1.10553	-0.961835	-0.893906	-0.716914	-0.582578	-0.601075	-0.569048	-0.902391	-0.980423	-0.738778	-0.738778	-0.738778	-0.738778	-0.738778	-0.738778
chr19:35214000_35214499	0.678955	0.678955	0.678955	0.678955	0.678955	0.678955	0.631828	0.739717	0.776388	0.696978	0.549427	0.838656	0.861149	0.924773	0.991081	0.920594	1.40526	1.5	1.5	1.5	1.5	1.5	1.5	1.5	1.5	1.5	1.5	1.5	1.3571	1.19195	1.08148	0.874829	0.874248	0.901511	0.780748	0.563049	0.420393	0.481812	0.556149	0.453297	0.438282	0.590055	0.550845	0.351218	0.00681692	0.29688	0.336734	0.121097	-0.0735186	-0.251099	-0.370848	-0.301361	-0.393235	-0.472713	-0.45976	-0.140546	-0.448861	-0.732748	-0.590737	-0.744134	-0.586704	-0.545021	-0.598607	-0.543853	-0.580794	-0.419622	-0.759379	-0.755983	-0.654399	-0.7003	-0.476746	-0.752717	-0.742182	-0.760943	-0.828307	-0.849367	-1.08253	-0.888386	-0.796538	-0.930582	-0.956975	-1.14163	-1.00455	-1.06245	-1.23474	-1.2704	-1.24318	-1.05493	-1.26154	-1.4246	-1.36962	-1.4155	-1.29641	-1.44847	-1.3455	-1.3455	-1.3455	-1.3455	-1.3455	-1.3455
chr3:58008000_58008499	0.660459	0.660459	0.660459	0.660459	0.660459	0.660459	0.566118	0.71215	0.774054	0.526394	0.468538	0.595998	0.965278	1.04747	1.31518	1.44078	1.27446	1.5	1.5	1.5	1.5	1.5	1.5	1.5	1.5	1.5	1.49584	1.38426	1.11042	0.740724	0.595895	0.75567	0.717158	0.678632	0.758933	0.62094	0.266969	0.268261	0.474856	0.500418	0.535412	0.189355	0.0417923	0.040774	0.0143947	0.153778	0.192636	0.11126	0.239307	0.403893	0.480482	0.393511	0.176111	0.0783405	0.16284	0.0016119	-0.432608	-0.404507	-0.378574	-0.664047	-0.743854	-0.944141	-0.925958	-0.730527	-0.642524	-0.861699	-0.739025	-0.501644	-0.755237	-0.509586	-0.245255	-0.496668	-0.572107	-0.720846	-0.777281	-0.810047	-0.762446	-0.792143	-0.977006	-0.909644	-0.848141	-1.12942	-1.07507	-1.07948	-0.905029	-1.06139	-1.25737	-1.23573	-1.24025	-1.39035	-1.48153	-1.44722	-1.41991	-1.5	-1.5	-1.5	-1.5	-1.5	-1.5	-1.5
chr2:102025500_102025999	0.662671	0.662671	0.662671	0.662671	0.662671	0.662671	0.571016	0.261592	0.160591	0.444359	0.360803	0.267452	0.0940122	0.0435039	0.259858	0.747032	1.30059	1.5	1.5	1.5	1.5	1.5	1.5	1.5	1.5	1.5	1.5	1.5	1.26861	1.04686	0.73296	1.07023	1.23173	1.16747	1.25917	1.10171	1.21288	0.720908	0.589922	0.441437	0.472143	0.603841	-0.0703807	-0.287771	-0.271046	-0.545535	-0.599574	-0.661867	-0.784839	-0.815598	-0.790904	-0.899616	-0.951898	-1.08539	-0.94797	-1.09872	-0.920667	-0.754828	-0.818867	-0.64132	-0.618246	-0.327671	-0.236674	-0.00330987	0.264509	0.176008	0.0295704	-0.0153931	-0.115973	-0.208135	-0.362857	-0.399483	-0.578927	-0.719828	-0.71023	-0.700335	-0.723188	-0.714843	-0.828567	-0.937858	-1.02684	-0.877643	-0.794778	-0.789707	-0.754058	-0.964386	-1.04503	-1.34494	-1.34078	-1.22679	-1.31671	-0.953266	-1.18158	-1.17955	-1.13674	-1.13674	-1.13674	-1.13674	-1.13674	-1.13674
chr11:1786000_1786499	0.368479	0.368479	0.368479	0.368479	0.368479	0.368479	0.435017	0.381861	0.655436	0.851959	0.852526	1.02298	1.10805	0.808091	0.895562	1.33861	1.48079	1.5	1.45418	1.45087	1.36419	1.5	1.5	1.5	1.5	1.5	1.5	1.5	1.5	1.5	1.44509	1.34572	1.00768	1.02011	0.786245	0.463578	0.232133	-0.103391	-0.0268585	0.109095	0.206826	0.286147	0.234106	-0.0265816	-0.00878875	-0.0208436	-0.0409577	-0.03842	-0.126899	-0.171293	-0.309137	-0.527793	-0.524361	-0.579994	-0.322356	-0.43749	-0.127719	-0.0171336	-0.0399641	0.174175	0.120316	0.230169	0.165305	-0.10559	-0.0882274	-0.27485	-0.387846	-0.679621	-0.678031	-0.546647	-0.721061	-0.797204	-0.799935	-0.59712	-0.536088	-0.604096	-0.58874	-0.497651	-0.62936	-0.880036	-1.07736	-1.09204	-1.23259	-1.44854	-1.5	-1.5	-1.5	-1.5	-1.5	-1.5	-1.5	-1.48481	-1.46379	-1.3937	-1.21993	-1.21993	-1.21993	-1.21993	-1.21993	-1.21993
chr19:48860000_48860499	1.25596	1.25596	1.25596	1.25596	1.25596	1.25596	1.30787	1.31939	1.17754	0.9079	1.05798	0.971169	1.23261	1.16374	1.19437	1.28536	1.20663	1.38471	1.31448	1.1804	1.18196	1.0979	0.938276	0.7088	0.861351	0.885951	0.698778	0.619916	0.537401	0.747687	0.723947	0.856188	0.882641	0.97037	1.08168	0.888526	1.10578	1.16997	1.08879	1.21543	0.909979	1.00646	0.805236	0.776262	0.664915	0.478299	0.276103	-0.137274	-0.198482	-0.135302	-0.390443	-0.461554	-0.755132	-0.830263	-1.02033	-1.13664	-1.05314	-0.752656	-0.725534	-0.793297	-1.03679	-1.10925	-0.708028	-0.49323	-0.309908	-0.267902	-0.284169	-0.477748	-0.795163	-0.870981	-0.912226	-0.770079	-0.694874	-1.0428	-1.10073	-1.2661	-1.17496	-1.19665	-1.19277	-1.02078	-0.960672	-0.922402	-0.945296	-0.952266	-0.960722	-0.975159	-0.991034	-1.01254	-1.06547	-1.12672	-1.22316	-1.12456	-1.26279	-1.26822	-1.25205	-1.25205	-1.25205	-1.25205	-1.25205	-1.25205
chr11:67239500_67239999	0.943431	0.943431	0.943431	0.943431	0.943431	0.943431	1.17939	1.06702	0.944386	0.713794	0.818602	0.718456	1.03959	1.25885	1.1011	1.2051	1.49935	1.5	1.5	1.5	1.5	1.5	1.5	1.23413	0.967935	1.48699	1.04701	0.713565	0.708576	0.624357	0.470583	0.520751	0.585403	0.738701	0.485193	0.479364	0.00189866	0.367848	0.170619	-0.373811	-0.947017	-0.824931	-1.11287	-1.02132	-1.34775	-1.42573	-1.40859	-1.5	-1.5	-1.40986	-0.85231	-0.613166	-1.14416	-0.840946	-1.37612	-1.18443	-0.951339	-1.09893	-0.953389	-0.505594	-0.820341	-1.14537	-1.15337	-0.548116	-0.423648	-0.126419	-0.119196	-0.260433	-0.189836	-0.108949	-0.404565	-0.315973	-0.586693	-0.79099	-1.40891	-1.5	-1.5	-1.5	-1.5	-1.28463	-0.876298	-1.08593	-1.0946	-0.54509	-0.361711	0.350101	0.432299	0.676255	0.461988	0.69992	0.707918	0.231374	0.677388	0.497728	-0.0306507	-0.0306507	-0.0306507	-0.0306507	-0.0306507	-0.0306507
chr4:139015500_139015999	-0.0962547	-0.0962547	-0.0962547	-0.0962547	-0.0962547	-0.0962547	-0.270085	-0.198238	0.0578148	-0.0701822	-0.121958	-0.0580193	0.11973	0.613032	0.991829	0.90447	1.46899	1.5	1.5	1.5	1.5	1.5	1.5	1.5	1.5	1.5	1.5	1.5	1.21434	1.24508	0.964793	0.740455	0.928775	0.785651	0.801631	0.67844	0.786882	0.781759	0.959955	1.08166	0.890229	0.771845	0.769583	0.355999	-0.0836731	-0.184062	-0.180584	-0.520584	-0.562877	-0.31155	-0.356189	-0.359601	-0.154238	-0.270018	-0.130279	-0.0320686	-0.0506821	-0.281928	-0.198728	-0.0568537	-0.595821	-0.849831	-0.868106	-0.894931	-0.887339	-0.887652	-0.982267	-1.04238	-0.678317	-0.669698	-0.823229	-0.847819	-0.682598	-0.6381	-0.803677	-0.859568	-0.890901	-0.68612	-0.811325	-1.10895	-0.855188	-0.710947	-0.503924	-0.606893	-0.572607	-0.722487	-0.906812	-1.0473	-0.883878	-0.834377	-0.596234	-1.00062	-1.00387	-1.18414	-1.25445	-1.25445	-1.25445	-1.25445	-1.25445	-1.25445
chr19:39430500_39430999	1.25636	1.25636	1.25636	1.25636	1.25636	1.25636	1.13919	0.5988	0.759926	1.23015	1.06898	0.715467	0.941167	1.00835	1.3077	1.34942	1.17877	1.5	1.5	1.32689	0.731592	0.64359	0.909227	1.20909	0.892489	0.647557	0.919744	0.923689	0.45859	0.177308	-0.0423986	0.0161693	0.100236	-0.294087	-0.770442	-0.725371	-0.515458	-0.763979	-0.709878	-0.657455	-0.681293	-0.439637	-0.464428	-0.315037	-0.1701	0.00845732	0.0894035	-0.089116	-0.119371	-0.163635	0.0854393	0.121692	-0.0245651	0.111602	-0.10354	-0.0200155	0.117713	0.209424	0.246858	0.209949	-0.0216852	0.144112	0.496386	0.575485	0.482759	0.524671	0.975969	0.754795	0.633269	0.702911	0.724497	0.930201	0.770053	0.479576	0.322591	0.0107415	0.041746	-0.745057	-0.575968	-0.75257	-0.813196	-1.16813	-1.32249	-1.29003	-1.39559	-1.28072	-1.07886	-1.5	-1.5	-1.5	-1.5	-1.5	-1.5	-1.5	-1.5	-1.5	-1.5	-1.5	-1.5	-1.5
chr8:22693000_22693499	0.86405	0.86405	0.86405	0.86405	0.86405	0.86405	0.687264	0.922685	0.896226	1.08031	1.04441	0.817445	0.977091	1.04705	1.28921	1.31461	1.34756	1.5	1.5	1.5	1.5	1.40214	1.4557	1.42331	1.5	1.36476	1.4608	1.25778	0.628979	0.597152	0.431339	0.738796	0.831481	0.691845	0.44314	0.0658803	0.376641	0.114715	0.0757722	0.125053	0.00391421	0.18192	0.0282541	0.250203	0.179529	0.180661	0.25845	0.107145	0.0810092	0.0155825	0.00934285	0.0749408	0.0798256	0.248797	0.118811	0.206123	0.259351	0.302594	0.185997	0.250822	0.236349	0.166085	0.0531238	-0.310214	-0.456497	-0.589495	-0.724252	-0.777386	-0.94135	-1.04148	-1.14645	-1.15008	-1.03766	-0.95495	-0.880737	-0.94629	-1.13144	-1.10697	-1.04208	-1.01705	-1.09471	-1.05197	-1.04627	-1.22959	-1.46839	-1.5	-1.5	-1.38787	-1.39953	-1.5	-1.5	-1.38575	-1.5	-1.45232	-1.30847	-1.30847	-1.30847	-1.30847	-1.30847	-1.30847
chr16:397500_397999	0.88599	0.88599	0.88599	0.88599	0.88599	0.88599	0.880281	0.966938	0.874291	0.982214	1.17386	1.14773	1.06367	1.21311	1.37179	1.30411	1.45994	1.5	1.5	1.5	1.5	1.5	1.48524	1.49893	1.40585	1.36705	1.04105	0.933534	0.764668	0.782717	0.649013	0.48216	0.382478	0.282375	0.31114	0.098823	0.0712765	0.289551	0.0982774	0.00513275	-0.229238	-0.45311	-0.2843	-0.296716	-0.228142	-0.427897	-0.58041	-0.573308	-0.688208	-0.531381	-0.656878	-0.854176	-0.994616	-1.16588	-1.24779	-1.49359	-1.39943	-1.21848	-1.5	-1.5	-1.5	-1.5	-1.37581	-1.35208	-1.38401	-1.3417	-1.0787	-1.14342	-1.1465	-1.10924	-1.19805	-0.816903	-0.980582	-1.26732	-1.064	-1.16137	-0.952365	-1.20577	-1.03339	-0.989158	-0.807732	-0.737287	-0.82002	-0.425641	-0.00551403	0.00480095	0.297532	0.466586	0.640027	0.49454	0.525756	0.485158	0.654851	0.606601	0.184347	0.184347	0.184347	0.184347	0.184347	0.184347
chr11:61967000_61967499	-0.170562	-0.170562	-0.170562	-0.170562	-0.170562	-0.170562	-0.285762	0.0447422	-0.493285	-0.614697	-0.868687	-0.56434	-0.334724	0.207855	0.458195	0.866971	1.47927	1.5	1.31448	1.5	1.5	1.5	1.5	1.5	1.5	1.5	1.5	1.5	1.44804	1.5	1.5	1.5	1.5	1.21909	1.05674	1.28471	1.04763	0.944378	0.68333	0.876387	0.92512	0.428013	0.152195	0.125705	0.169795	0.0339777	-0.414313	-0.492186	-0.692528	-0.734808	-0.52257	-0.776669	-0.613007	-0.84653	-0.846367	-1.02569	-1.25439	-1.09436	-1.22303	-1.23034	-0.994956	-1.28406	-0.913466	-1.10326	-0.944227	-1.11976	-1.14213	-0.703245	-0.585378	-0.64999	-0.75951	-0.66338	-0.694528	-0.875041	-0.774797	-0.672221	-0.265357	-0.239909	-0.166741	-0.508776	-0.372518	-0.389255	-0.525253	-0.524681	-0.593013	-0.524607	-0.197327	-0.542277	-0.560883	-0.942909	-0.780401	-0.654068	-0.465643	-0.455479	-0.468218	-0.468218	-0.468218	-0.468218	-0.468218	-0.468218
chr19:46347000_46347499	0.0112797	0.0112797	0.0112797	0.0112797	0.0112797	0.0112797	0.117982	0.341797	0.117351	0.358145	0.500615	0.368007	0.693066	1.04717	1.07412	1.29036	1.49517	1.5	1.5	1.5	1.5	1.5	1.5	1.5	1.5	1.5	1.5	1.26609	0.905632	0.760278	1.11675	1.5	1.09962	0.963233	0.731977	0.995724	1.16162	1.14759	1.32466	1.23484	0.998707	0.470037	0.12236	0.275866	0.300893	0.0127315	-0.355559	-0.810443	-0.693426	-0.821459	-0.645785	-0.658552	-0.94262	-1.07274	-1.16687	-1.28196	-1.17678	-1.30735	-0.888513	-0.961057	-1.00314	-1.12267	-0.780293	-0.668604	-0.814475	-0.690968	-0.482676	-0.681388	-0.778911	-1.15638	-1.23956	-1.36737	-1.45696	-1.5	-1.5	-1.39388	-1.33914	-1.36773	-1.29835	-0.929124	-0.829695	-0.949208	-0.75571	-0.636976	-0.372935	-0.188463	-0.317086	-0.0798383	-0.306269	0.0973885	0.00377376	-0.277994	-0.163619	-0.320511	-0.324466	-0.324466	-0.324466	-0.324466	-0.324466	-0.324466
chr6:169702000_169702499	0.690491	0.690491	0.690491	0.690491	0.690491	0.690491	0.494837	0.112104	-0.137855	-0.0463361	-0.0801364	0.0418171	0.637658	0.851091	0.895563	1.01998	1.08465	1.5	1.5	1.5	1.5	1.5	1.1832	0.784844	1.25338	1.41674	1.21707	0.539594	0.169338	-0.0340938	-0.244119	-0.245714	-0.180328	0.000480725	0.0952278	0.237996	-0.138705	-0.00105583	0.477275	0.440732	0.516144	0.76333	1.39537	1.17624	1.2061	1.5	1.12574	1.5	1.03365	0.917918	0.535515	0.511954	0.512478	-0.0835255	-0.0393688	-0.243395	-0.721754	-0.764677	-0.609918	-0.091565	-0.374623	0.283528	0.29998	0.191102	0.172485	-0.0654445	0.246873	0.223141	0.12913	-0.417454	-1.04058	-0.621801	-0.855246	-0.953001	-0.976188	-1.1054	-1.5	-1.5	-1.5	-1.5	-1.5	-1.05041	-1.39699	-1.44022	-1.49554	-1.41	-1.21123	-0.641005	-0.567807	-0.723109	-0.709451	-0.597289	-0.843356	-1.08509	-1.5	-1.5	-1.5	-1.5	-1.5	-1.5
chr9:33159500_33159999	1.14435	1.14435	1.14435	1.14435	1.14435	1.14435	1.01695	0.725187	1.12936	0.685729	0.646328	0.891538	0.870866	0.809917	1.10341	1.0656	1.48039	1.5	1.5	1.20126	1.04761	0.920597	0.952048	0.869801	0.885139	1.30437	1.37951	0.998267	1.1975	1.21742	1.5	1.40262	1.30113	0.976077	1.11173	0.948516	0.5589	0.38803	0.466835	0.50146	0.402901	0.104537	0.0940898	-0.098894	0.22656	0.0443407	-0.104339	-0.0739742	-0.268475	-0.258619	-0.577263	-0.423427	-0.52092	-0.652598	-0.37918	-0.426856	-0.546385	-0.321038	-0.616809	-0.148684	-0.169493	0.0222109	0.0748161	0.215026	0.176738	0.121541	0.00257116	-0.0608114	-0.323531	-0.148393	-0.339047	-0.542895	-0.350139	-0.831296	-0.927758	-1.02182	-1.04103	-0.750217	-0.867982	-1.0196	-1.2752	-1.48892	-1.33962	-1.5	-1.5	-1.5	-1.23747	-1.43927	-1.5	-1.45312	-1.34792	-1.1032	-1.20715	-1.5	-1.5	-1.5	-1.5	-1.5	-1.5	-1.5
chr17:49570000_49570499	0.118828	0.118828	0.118828	0.118828	0.118828	0.118828	-0.045513	-0.0357637	0.254849	0.095864	0.187511	0.451683	0.745413	0.85229	0.943302	1.00119	1.18983	1.5	1.37143	1.36462	1.4719	1.32347	1.13628	1.0356	1.49642	1.5	1.5	1.5	1.5	1.37649	1.5	1.5	1.5	1.5	1.49932	1.03295	0.752482	0.744174	0.40739	0.175686	0.277557	-0.789039	-1.18338	-0.764498	0.00546092	-0.337041	-0.487911	-0.273798	0.00346434	0.473702	0.364287	0.393993	0.670193	0.630637	0.611065	-0.33226	-0.171429	-0.234775	-0.349942	-0.519416	-0.906808	-0.776873	-0.978848	-1.2347	-1.28424	-1.49709	-1.22066	-0.989508	-1.04125	-1.08576	-1.2196	-1.01733	-0.928889	-0.695726	-0.685836	-0.348247	-0.68004	-0.599496	-0.879599	-0.345271	-0.609462	-0.392862	-0.433458	-0.222612	-0.253141	-0.213728	-0.695134	-0.355329	-0.582948	-0.494124	-0.6906	-0.517886	-1.00385	-1.2972	-1.5	-1.5	-1.5	-1.5	-1.5	-1.5
chr22:39282500_39282999	0.205799	0.205799	0.205799	0.205799	0.205799	0.205799	-0.108924	0.0613821	0.32578	0.135695	0.267851	0.407462	0.718874	0.871654	0.870353	0.89005	1.26958	1.5	1.5	1.5	1.5	1.5	1.5	1.5	1.5	1.5	1.5	1.5	1.3367	1.5	1.205	1.16163	0.878326	0.70465	0.613812	0.495167	0.437275	0.634317	0.662831	0.656676	0.335347	0.339236	0.0821818	0.271965	0.416551	0.470914	0.289189	0.0883053	0.0332921	0.0517735	-0.129268	-0.0936265	-0.24264	-0.264153	-0.454269	-0.611584	-0.585092	-0.58182	-0.735991	-0.904567	-1.1669	-0.924446	-0.965829	-0.764498	-0.843304	-0.754305	-0.731783	-0.774187	-0.50529	-0.250536	-0.27907	-0.113048	-0.236235	-0.34468	-0.537907	-0.393073	-0.512436	-0.555741	-0.730221	-0.851298	-1.15291	-1.09649	-1.16634	-1.27913	-1.41563	-1.42336	-1.5	-1.32891	-1.27574	-1.21569	-1.25424	-1.10664	-1.10752	-1.14085	-1.10444	-1.10444	-1.10444	-1.10444	-1.10444	-1.10444
chr10:128150000_128150499	1.30556	1.30556	1.30556	1.30556	1.30556	1.30556	1.11107	0.939747	0.959707	0.986331	0.764149	1.01264	1.15977	1.01496	0.918713	1.23187	1.31088	1.49886	1.46234	1.4738	1.39681	0.962675	0.596694	0.658901	0.595113	0.830083	0.589817	0.494565	0.254475	0.299591	0.843715	1.1061	1.00042	0.936164	0.663035	0.668816	0.80682	0.854676	0.918366	0.883949	0.711248	0.106082	0.151998	0.462993	0.605951	0.576373	0.532827	0.485986	0.473642	0.706024	0.691132	0.59975	0.710265	0.503179	0.269342	-0.154758	-0.532056	-0.359175	-0.544619	-0.372535	-0.730692	-0.831572	-0.701222	-0.822054	-1.10412	-1.17704	-0.884819	-0.471914	-0.703875	-0.935432	-1.22206	-1.17427	-1.10188	-1.19754	-1.10293	-1.03349	-0.950799	-1.06616	-1.18813	-1.14657	-1.10672	-1.15289	-1.10267	-1.05598	-1.2816	-1.46062	-1.38342	-1.41943	-1.27178	-1.24071	-1.30512	-1.2958	-1.06406	-1.1338	-1.30691	-1.30691	-1.30691	-1.30691	-1.30691	-1.30691
chr1:198550000_198550499	-0.883955	-0.883955	-0.883955	-0.883955	-0.883955	-0.883955	-0.686974	-0.577918	-0.473895	0.0064931	0.0205651	0.340259	0.212635	0.524917	0.929348	1.20397	1.42597	1.5	1.5	1.5	1.5	1.5	1.5	1.5	1.5	1.5	1.47646	1.5	1.5	1.5	1.5	1.5	1.5	1.5	1.5	1.5	1.5	1.38824	1.04787	0.558413	0.485937	0.565223	0.0715444	-0.0270235	-0.22794	-0.483448	-0.665514	-0.925123	-0.892114	-0.71203	-0.707753	-0.706638	-0.946524	-0.634166	-0.5866	-0.606885	-0.500341	-0.497062	-0.279589	-0.207736	-0.348987	-0.183284	-0.0656795	-0.0999333	-0.184791	-0.25667	-0.346623	-0.315492	-0.499467	-0.554355	-0.684104	-0.562154	-0.58791	-0.788592	-0.718315	-0.852616	-0.757774	-0.726969	-0.837187	-0.76889	-0.779556	-0.66865	-0.757602	-0.919592	-0.947953	-1.0598	-0.882435	-0.887475	-0.877084	-0.901291	-0.76156	-0.836136	-0.788976	-0.86316	-0.691783	-0.691783	-0.691783	-0.691783	-0.691783	-0.691783
chr11:9001500_9001999	1.24695	1.24695	1.24695	1.24695	1.24695	1.24695	1.0441	0.976791	1.09948	1.10454	1.23087	1.03812	1.11559	1.14394	1.23859	0.99973	1.21964	1.36177	1.35848	1.16502	1.13556	1.24875	1.24928	1.19832	1.11248	1.11256	1.20683	0.847142	0.790365	0.961419	0.934278	0.900172	0.6912	0.671275	0.547841	0.697399	1.2345	1.06558	1.1024	1.02193	0.640912	0.586501	0.344644	0.29104	0.16206	0.156285	-0.101965	-0.691024	-0.697827	-0.635148	-0.714828	-0.564771	-0.8488	-0.665418	-0.845998	-0.932937	-0.708644	-0.853224	-1.11062	-1.26565	-1.5	-1.5	-1.5	-1.5	-1.5	-1.5	-1.5	-1.5	-1.5	-1.5	-1.34852	-1.09193	-0.93953	-0.972991	-0.638367	-0.533189	-0.418066	-0.0530627	-0.19074	-0.376136	-0.381248	-0.390522	-0.469438	-0.466435	-0.385379	-0.730657	-0.915178	-0.752945	-0.896299	-0.895617	-0.901833	-0.638958	-0.499455	-0.572061	-0.500025	-0.500025	-0.500025	-0.500025	-0.500025	-0.500025
chr10:72223500_72223999	1.125	1.125	1.125	1.125	1.125	1.125	0.971694	0.978744	0.746154	0.575883	0.660607	0.984448	1.10628	1.01724	1.26831	1.36904	1.47568	1.5	1.5	1.5	1.5	1.5	1.5	1.3324	1.31205	0.999555	1.21978	1.22069	1.1762	1.05983	1.05478	0.880643	0.817215	0.690998	0.513092	0.425463	0.440748	0.232324	0.041933	0.0161522	0.00154788	0.122698	0.269326	0.0225674	-0.0411806	0.196472	0.336204	0.31921	0.118526	-0.0480247	-0.188262	-0.205644	-0.249079	-0.233839	-0.206688	-0.161046	-0.0369687	-0.305317	-0.254048	-0.208336	-0.229251	-0.164669	-0.123582	-0.311407	-0.386402	-0.343811	-0.455197	-0.755386	-0.789119	-0.885927	-0.940308	-0.89724	-0.956485	-1.1398	-1.06441	-1.1565	-1.13923	-1.02045	-1.08504	-1.04686	-1.1211	-1.06797	-1.09478	-1.12599	-1.24218	-1.36943	-1.30806	-1.36066	-1.5	-1.47903	-1.44797	-1.41899	-1.39675	-1.35696	-1.26187	-1.26187	-1.26187	-1.26187	-1.26187	-1.26187
chr2:8488000_8488499	1.28003	1.28003	1.28003	1.28003	1.28003	1.28003	1.01987	1.13239	1.26102	1.26485	1.31527	1.20218	1.17629	0.918343	1.07131	1.05663	1.37376	1.5	1.5	1.5	1.5	1.5	1.5	1.5	1.5	1.46901	1.38358	1.0011	0.56545	0.337733	0.265043	0.298008	0.26298	0.520186	0.505544	0.489945	0.424039	0.554425	0.528738	0.612353	0.542024	0.574283	0.456414	0.314555	-0.0297241	-0.109351	-0.23827	-0.216226	-0.358413	-0.350413	-0.409241	-0.501411	-0.59202	-0.726409	-0.644299	-0.641642	-0.548264	-0.519721	-0.508154	-0.545733	-0.628393	-0.712163	-0.556382	-0.653017	-0.531961	-0.701762	-0.741289	-0.841521	-0.851279	-1.00493	-1.05064	-1.08752	-1.0123	-1.07708	-1.02915	-1.15293	-1.08879	-1.07573	-1.10722	-1.04109	-0.96673	-0.875427	-0.853927	-0.919527	-1.09189	-1.12718	-1.05384	-1.05641	-1.1129	-1.01827	-1.07109	-1.15988	-1.16576	-1.05895	-0.990421	-0.990421	-0.990421	-0.990421	-0.990421	-0.990421
chr19:41353500_41353999	0.8315	0.8315	0.8315	0.8315	0.8315	0.8315	0.691545	0.922867	0.779434	0.585409	0.532969	0.663092	0.561279	0.922487	1.13207	1.08561	1.35546	1.5	1.5	1.5	1.5	1.5	0.919663	1.44993	1.15195	0.555726	0.873044	0.417356	-0.076777	-0.33336	-0.164541	-0.236873	-0.144191	0.171621	-0.280868	-0.360892	0.0671735	-0.104177	0.122401	0.145312	-0.153416	-0.47414	-0.132402	-0.00146886	-0.44828	-0.6506	-0.935801	-0.903077	-1.11246	-0.949028	-0.997951	-0.745147	-0.800404	-1.1626	-1.40622	-1.28569	-1.039	-0.85445	-1.14921	-0.849678	-1.01515	-1.08658	-1.38113	-1.49489	-1.5	-1.21021	-1.30362	-1.45565	-1.5	-1.5	-1.5	-1.5	-1.5	-1.43875	-1.30194	-0.934561	-1.20744	-0.935064	-0.840809	-0.338706	0.340275	0.586552	0.752543	0.909058	1.06466	1.18169	0.865466	0.914257	1.03511	1.32524	1.37627	0.88197	0.794795	0.423192	0.330919	0.330919	0.330919	0.330919	0.330919	0.330919
chr3:128671000_128671499	0.31233	0.31233	0.31233	0.31233	0.31233	0.31233	-0.0522549	0.00468724	0.083278	-0.0632957	-0.107138	0.193154	0.45758	0.38757	0.451632	0.957009	1.40626	1.5	1.5	1.5	1.5	1.5	1.5	1.5	1.5	1.5	1.5	1.28907	0.977104	0.724602	0.925904	1.25262	1.20812	1.08377	1.06937	0.745208	0.631169	0.726539	0.682716	0.807055	0.972587	0.870937	0.551377	0.502378	0.59207	0.379699	0.44719	0.278091	0.0468875	0.259532	0.0106237	-0.273714	-0.427056	-0.583868	-0.908506	-1.16191	-0.622839	-0.67746	-0.837457	-0.745238	-0.994227	-1.05252	-0.836322	-0.722261	-0.463737	-0.303885	-0.212219	-0.629196	-0.604218	-0.414224	-0.413154	-0.462965	-0.315722	-0.52564	-0.581235	-0.620777	-0.583201	-0.76871	-0.596652	-0.770893	-0.810389	-0.846336	-0.761552	-1.03762	-1.09297	-1.08346	-1.27651	-1.44804	-1.25362	-1.38212	-1.40024	-1.48121	-1.43587	-1.40134	-1.18951	-1.18951	-1.18951	-1.18951	-1.18951	-1.18951
chr16:24014000_24014499	1.25713	1.25713	1.25713	1.25713	1.25713	1.25713	0.967208	0.56619	0.599297	0.582788	0.587416	0.491755	0.713903	0.49996	0.558158	0.77113	1.33748	1.5	1.5	1.5	1.5	1.5	1.5	1.5	1.5	1.5	1.5	1.18889	0.774646	0.58194	0.340067	0.570307	0.432621	0.352222	0.269163	0.0332741	0.218775	0.335604	0.257763	0.142953	0.326868	0.333266	0.0149344	-0.144324	0.0740928	0.114204	0.104642	-0.243374	-0.627391	-0.579641	-0.453176	-0.629838	-0.382203	-0.653193	-0.526417	-0.327135	-0.36682	-0.0290166	0.246617	0.0913907	0.0220078	-0.175284	-0.163014	-0.160715	-0.0675789	-0.424915	-0.465645	-0.476657	-0.733253	-0.953694	-1.03785	-0.889542	-0.916197	-1.31677	-1.5	-1.4883	-1.13629	-1.4389	-1.22446	-1.23901	-1.27998	-0.924848	-1.11875	-0.864961	-0.847227	-0.742619	-0.723844	-0.885573	-0.868848	-0.613939	-0.642777	-0.512871	-0.947223	-0.97034	-1.39343	-1.39343	-1.39343	-1.39343	-1.39343	-1.39343
chr1:204494500_204494999	0.878837	0.878837	0.878837	0.878837	0.878837	0.878837	0.783148	0.90544	1.33533	1.33991	1.0528	1.0319	1.24995	1.22287	1.29699	1.28607	1.39318	1.5	1.5	1.28611	1.43111	1.22219	1.16106	0.932979	0.858559	0.363975	-0.154701	-0.625041	-1.06033	-1.09183	-0.960438	-0.934763	-0.430502	-0.753213	-0.661885	-0.692676	-0.208663	0.0167618	0.160237	0.104919	0.0757137	-0.446778	-0.387912	-0.960459	-0.789148	-1.10137	-1.20465	-1.25286	-1.38755	-1.5	-1.23184	-1.35036	-1.23378	-1.5	-1.43703	-1.5	-1.5	-1.5	-1.5	-1.5	-1.46279	-1.5	-1.3431	-1.10602	-0.969216	-0.701845	-0.478192	-0.284331	-0.252765	-0.0687054	-0.140312	-0.0137648	-0.109683	-0.432983	-0.484739	-0.239976	-0.5092	-0.421981	-0.376515	-0.141278	0.0211757	0.101709	0.0986971	0.639129	1.11915	1.36116	1.41828	1.2056	1.08488	0.920326	1.03445	1.02677	0.87143	0.764808	0.452822	0.452822	0.452822	0.452822	0.452822	0.452822
chr9:99660000_99660499	-0.656352	-0.656352	-0.656352	-0.656352	-0.656352	-0.656352	-0.755449	-0.772277	-1.00925	-0.806542	-0.396412	-0.0120011	0.317546	0.496868	0.567795	0.775301	1.12111	1.5	1.5	1.5	1.5	1.5	1.5	1.5	1.5	1.5	1.5	1.11861	0.751426	0.20755	0.226981	0.470042	0.54928	0.291408	0.237564	0.358823	0.487871	0.600269	0.567755	0.35469	0.272093	-0.0641379	-0.554607	-0.525349	-0.578188	-0.4272	-0.34656	-0.316259	-0.265901	-0.489881	-0.309488	-0.151857	-0.129997	0.0633747	-0.0114033	0.158492	0.466525	0.879954	0.699522	0.523217	0.618048	0.819688	1.04945	1.32826	1.16074	1.04139	0.802082	0.71362	0.317138	0.4092	0.655862	0.662376	0.162415	-0.224024	-0.552288	-0.454211	-0.278171	-0.409484	-0.812299	-1.02085	-0.999855	-1.22206	-1.17318	-1.21927	-1.29971	-1.01711	-1.04579	-1.29985	-1.22335	-1.15121	-1.42044	-1.5	-1.47262	-1.48456	-1.39937	-1.39937	-1.39937	-1.39937	-1.39937	-1.39937
chr3:184687500_184687999	-0.0850364	-0.0850364	-0.0850364	-0.0850364	-0.0850364	-0.0850364	0.0598267	0.214494	0.325093	0.707418	0.634211	0.847644	1.2155	1.0389	1.2419	1.28138	1.44543	1.5	1.5	1.5	1.5	1.5	1.5	1.5	1.5	1.5	1.5	1.5	1.5	1.5	1.5	1.5	1.5	1.46719	1.26018	0.962871	0.854172	0.484788	0.390233	0.384034	0.154614	0.297146	-0.182394	-0.427589	-0.483642	-0.684116	-0.651804	-0.606736	-0.425814	-0.440073	-0.424681	-0.379539	-0.552984	-0.547099	-0.646554	-0.544134	-0.389799	-0.462084	-0.494189	-0.742056	-0.740704	-0.922416	-0.650079	-0.630427	-0.477637	-0.366131	-0.512648	-0.557955	-0.347013	-0.404458	-0.252562	-0.0783064	-0.0359323	-0.430933	-0.397958	-0.424514	-0.635005	-0.772909	-0.647368	-0.67794	-0.857246	-1.07799	-1.21482	-1.3134	-1.46268	-1.4773	-1.5	-1.41057	-1.5	-1.36795	-1.5	-1.11296	-0.947138	-1.1528	-0.768632	-0.768632	-0.768632	-0.768632	-0.768632	-0.768632
chr22:20495500_20495999	0.414102	0.414102	0.414102	0.414102	0.414102	0.414102	0.450309	0.153183	0.0838071	-0.0164287	0.443527	0.521122	1.20139	1.20094	1.39029	1.12858	1.39029	1.5	1.5	1.5	1.5	0.849649	1.33083	0.996263	1.48098	1.5	1.46715	1.5	1.31633	1.36985	1.05709	1.19131	1.45433	0.860771	0.978548	0.862705	0.834453	1.2925	1.19114	0.983258	0.631177	0.417298	0.174102	-0.180997	0.143432	-0.104552	-0.315005	-0.339314	-0.801422	-0.680175	-0.386617	-0.0842467	0.167815	0.122762	0.270992	-0.178012	-0.378378	-0.44687	-0.404818	0.257035	0.00728285	-0.413606	-0.458399	-0.731854	-0.859152	-0.57701	-0.707507	-0.546428	-0.946065	-1.42231	-1.5	-1.5	-1.48589	-1.5	-1.5	-1.5	-1.5	-1.45088	-1.40197	-0.753598	-0.546459	-0.407941	-0.363798	-0.409679	-0.710849	-0.241923	-0.291749	-0.0658614	-0.360829	-0.453832	-0.796735	-0.907345	-1.03192	-1.27352	-1.34909	-1.34909	-1.34909	-1.34909	-1.34909	-1.34909
chr1:27392500_27392999	-0.131515	-0.131515	-0.131515	-0.131515	-0.131515	-0.131515	-0.504803	-0.238208	-0.336158	-0.241783	-0.558324	-0.406735	-0.0638551	0.240191	0.441011	0.832454	0.931301	1.5	1.1556	1.3507	1.32726	1.5	1.5	1.37643	1.3765	1.45963	1.32	1.46997	0.998884	1.29225	1.45356	1.3626	1.25145	0.854249	1.03237	0.947628	1.0615	1.03399	0.838071	0.906829	0.700591	0.627496	0.477712	0.475049	0.63758	0.340996	0.156179	0.00703563	-0.135151	-0.156738	-0.0754215	-0.0525472	-0.0769997	0.0162439	0.15134	-0.118013	0.423903	0.526019	0.480334	1.08795	1.18311	1.00754	0.752431	0.629389	0.461073	0.118374	0.304199	-0.00668715	-0.166529	-0.435715	-0.936567	-1.13212	-1.20646	-1.08238	-1.16176	-1.09659	-1.02091	-0.882987	-0.820195	-1.00654	-0.887713	-0.933067	-0.952961	-0.758387	-1.056	-1.13264	-0.966577	-0.907141	-1.30092	-1.5	-1.43157	-1.47412	-1.37172	-1.5	-1.5	-1.5	-1.5	-1.5	-1.5	-1.5
chr6:33314000_33314499	-0.570972	-0.570972	-0.570972	-0.570972	-0.570972	-0.570972	-0.401085	-0.210215	0.190158	0.488271	0.472402	0.148291	0.306882	0.557967	0.726342	0.944827	1.43818	1.5	1.5	1.5	1.5	1.5	1.5	1.5	1.5	1.5	1.5	1.5	1.5	1.40319	1.4756	1.25064	1.03344	0.959468	0.502435	0.683869	0.464825	0.573711	0.859564	0.651545	0.907812	0.721956	0.712506	0.884604	0.907098	0.703265	0.347043	0.293465	0.0309626	-0.423153	-0.409822	-0.901213	-0.84813	-1.01421	-0.943807	-1.07987	-0.726464	-0.863791	-1.17776	-1.25707	-1.30969	-1.27802	-0.674698	-0.57647	-0.533534	-0.717291	-0.738874	-0.99882	-0.94052	-0.840167	-0.874813	-0.974251	-1.04911	-1.13431	-1.16232	-1.08558	-0.894778	-0.686971	-0.577174	-0.415022	-0.474114	-0.392778	-0.205201	-0.13789	-0.223176	-0.221583	-0.467779	-0.653526	-0.875037	-0.735573	-0.870585	-0.722784	-0.721109	-0.728596	-0.808112	-0.808112	-0.808112	-0.808112	-0.808112	-0.808112
chr9:109974500_109974999	0.147808	0.147808	0.147808	0.147808	0.147808	0.147808	0.212996	0.23258	0.449647	0.526248	0.839663	0.534659	0.454118	0.42506	0.660147	0.903149	0.978235	1.5	1.5	1.45775	1.45545	1.39902	1.5	1.5	1.5	1.5	1.5	1.5	1.17626	1.21316	1.15686	1.24405	1.27483	1.25512	1.18713	0.712172	0.926438	0.855132	1.01058	0.934815	0.959573	1.15287	1.06418	0.882801	0.758608	0.42551	0.497021	0.117903	-0.144083	-0.311645	-0.282391	-0.436465	-0.861114	-1.10031	-1.19165	-1.24209	-0.926048	-1.08991	-1.10038	-1.00346	-0.982514	-0.959298	-0.712278	-0.458136	-0.31611	-0.115829	-0.17273	-0.459427	-0.392998	-0.606989	-0.621022	-0.817831	-0.918732	-1.07954	-1.11295	-1.02266	-1.11788	-1.03148	-0.870989	-0.786251	-0.806378	-0.745053	-0.580219	-0.599528	-0.754746	-0.788788	-0.853366	-1.00831	-1.07308	-1.12898	-1.29302	-1.06841	-1.26373	-1.40353	-1.13712	-1.13712	-1.13712	-1.13712	-1.13712	-1.13712
chr16:70431000_70431499	-1.38363	-1.38363	-1.38363	-1.38363	-1.38363	-1.38363	-1.41406	-1.26428	-1.16762	-0.747681	-0.693579	0.0156161	-0.0610908	-0.312668	-0.048793	0.510977	1.23183	1.5	1.5	1.5	1.5	1.5	1.15479	1.33253	1.22724	1.13583	0.65502	0.0420685	-0.22335	-0.437721	-0.0613147	-0.454755	-0.472282	-0.359387	-0.626138	-0.698478	-0.951608	-0.792399	-0.831349	-0.851252	-0.937786	-1.34698	-1.5	-1.46498	-1.5	-1.48451	-1.24067	-1.25516	-1.5	-1.5	-1.39273	-1.25699	-0.983608	-0.544251	-0.585163	-0.558575	-0.0963021	-0.191918	0.218681	0.501174	0.773485	1.00469	1.03895	1.17909	0.795542	0.939348	1.14121	0.812566	0.705447	0.569509	0.387053	0.252674	-0.332989	-0.582679	-0.549275	-0.345898	-0.541534	-0.434525	-0.426006	-0.0602564	-0.242512	0.325551	0.256061	0.97652	1.05153	1.00717	1.21498	1.26156	0.970568	1.31874	1.05951	1.26065	0.975045	1.22287	0.810187	0.810187	0.810187	0.810187	0.810187	0.810187
chr10:99621000_99621499	1.4926	1.4926	1.4926	1.4926	1.4926	1.4926	1.4012	1.09805	0.905912	0.837182	0.419618	0.765752	0.692131	0.751184	0.856861	0.936343	0.9698	1.5	1.5	1.5	1.17829	1.0391	0.741761	0.554981	0.527768	0.40211	0.658311	-0.140916	-1.06687	-1.21687	-0.665467	-0.419348	-0.346117	-0.300526	-0.177032	0.0783594	0.410715	-0.428511	0.46311	0.689731	0.913709	0.321651	-0.165643	-0.357813	-0.101204	0.118397	-0.4971	-0.661346	-0.178185	-0.2529	-0.250117	-0.656728	-0.509384	-0.27402	-0.00909275	0.0413415	-0.527728	0.185373	-0.152935	0.0798307	0.102689	0.304743	0.616326	1.11557	1.41713	1.22428	1.07424	1.13835	0.784495	0.836749	0.698442	0.507751	0.425425	0.0593536	-0.514905	-0.773569	-0.992917	-1.5	-1.29324	-1.4714	-1.5	-1.46766	-1.15824	-1.2974	-1.13468	-1.1656	-1.38338	-1.5	-1.35532	-1.26592	-0.776225	-0.641974	-0.89119	-1.5	-1.5	-1.5	-1.5	-1.5	-1.5	-1.5
chr16:69564000_69564499	0.127618	0.127618	0.127618	0.127618	0.127618	0.127618	-0.0961594	-0.110562	-0.0851207	-0.0553852	0.243767	0.474196	-0.0753623	0.384521	0.348765	0.434568	0.9511	1.5	1.5	1.5	1.5	1.5	1.5	1.5	1.5	1.5	1.5	1.5	1.45394	1.22972	1.14792	0.908945	1.03677	0.721399	0.4107	0.0846752	-0.423876	-0.148154	-0.045778	-0.183067	-0.183299	0.335825	0.443347	0.405376	0.408345	0.49087	0.238441	0.498438	0.169099	-0.0892828	-0.0250665	0.177609	-0.137414	-0.146835	-0.321463	-0.368272	-0.274666	-0.278318	-0.5874	-0.453257	-0.239708	-0.271115	-0.381803	-0.090337	-0.0929002	-0.248865	-0.327366	-0.510901	-0.558976	-0.0846644	-0.143399	0.0110325	-0.155972	0.0327167	-0.384918	-0.700089	-0.252661	-0.387756	-0.160376	-0.133484	-0.401165	-0.701457	-0.743757	-0.734507	-1.13444	-0.923354	-0.808475	-1.4392	-1.4813	-1.5	-1.5	-1.5	-1.5	-1.5	-1.5	-1.5	-1.5	-1.5	-1.5	-1.5
chrX:135521500_135521999	0.535098	0.535098	0.535098	0.535098	0.535098	0.535098	0.731245	0.0749891	-0.118004	-0.43337	-1.04754	-0.833112	-0.322958	0.160699	0.087727	0.75329	1.43143	1.5	1.5	1.5	1.5	1.5	1.5	1.5	1.5	1.5	1.13433	0.176261	-0.640237	-0.204521	0.238691	0.457114	0.32694	0.930425	0.692332	0.570077	0.95391	1.09702	0.69986	0.728605	0.211617	-0.650564	-0.72056	-0.662361	-0.526175	-0.75182	-1.15171	-0.7937	-0.810345	-0.20466	-0.0696892	-0.515768	-0.437237	-0.447087	-0.638011	-0.542596	-0.592029	-0.355264	-0.676362	-0.562069	-0.704262	-0.782511	-0.366808	-0.0041043	-0.252358	0.170112	-0.797878	-0.613019	-0.407914	-0.569264	-0.764904	-0.629244	-0.962554	-1.19243	-1.29695	-1.49891	-1.5	-1.5	-1.49991	-1.29794	-1.5	-1.5	-1.5	-0.866439	-0.440239	-0.235002	0.110991	0.835889	1.02344	1.01639	0.744266	1.18648	1.34481	0.832073	-0.127329	-0.127329	-0.127329	-0.127329	-0.127329	-0.127329
chr17:17840000_17840499	0.797872	0.797872	0.797872	0.797872	0.797872	0.797872	-0.0577086	-0.232357	0.142604	0.0063115	-0.25475	-0.500724	0.379357	0.844049	0.638371	0.934433	1.17243	1.5	1.5	1.32661	1.25711	1.42568	1.2035	1.02838	0.76375	0.246888	-0.104251	0.0556138	-0.0924187	-0.210202	0.275953	0.493347	0.333957	0.507266	0.322376	0.297227	0.940303	1.29232	1.10792	1.24829	0.818617	0.507955	0.80621	1.5	1.5	1.31438	1.11023	0.977312	0.808012	0.649761	0.645255	0.510476	0.958589	0.483304	0.084764	-0.170664	-0.207873	-0.0447587	-0.126325	-0.000150131	0.0961873	-0.043088	0.167958	-0.494265	-0.14416	-0.745235	-0.576825	-0.513952	-0.661169	-1.05392	-1.5	-1.5	-1.5	-1.5	-1.5	-1.5	-1.5	-1.5	-1.5	-1.5	-1.45981	-1.1242	-1.1955	-0.815311	-0.490391	-0.399782	-0.219557	-0.663957	-0.387489	-0.385534	-0.247196	0.220591	-0.113015	-0.228178	-1.0984	-1.0984	-1.0984	-1.0984	-1.0984	-1.0984
chr20:18467000_18467499	-0.621665	-0.621665	-0.621665	-0.621665	-0.621665	-0.621665	-1.12872	-0.831076	-1.00546	-0.559894	-0.563838	-0.473887	-0.125985	0.0708212	0.517234	0.3312	1.32911	1.5	1.5	1.5	1.5	1.44437	0.848819	0.580399	0.79343	0.784854	1.19425	0.38415	-0.335182	-0.955949	-0.209385	0.65452	0.7843	0.671095	0.824411	0.572635	0.661649	0.78134	0.581644	0.565705	0.322036	-0.343531	-1.14125	-1.14568	-1.01517	-1.08179	-1.5	-1.5	-1.5	-1.5	-1.34373	-1.16357	-1.24392	-1.40938	-1.20724	-1.24521	-1.39904	-0.671487	-0.734986	-1.00217	-1.12952	-1.06243	-0.906455	-0.245745	0.036701	-0.29795	-0.0934259	0.275151	-0.0846007	-0.586591	-0.271402	-0.292436	-0.710734	-0.81952	-1.44549	-0.895467	-0.520099	-0.125508	-0.256648	-0.537856	0.255139	0.450696	0.994308	1.19508	1.2414	1.47834	1.4054	1.49107	1.5	1.05983	1.30698	1.046	1.24859	0.802353	0.817022	0.817022	0.817022	0.817022	0.817022	0.817022
chr1:160098500_160098999	0.462524	0.462524	0.462524	0.462524	0.462524	0.462524	-0.275893	-0.406915	-0.49875	-0.776566	-0.826135	-0.307765	0.138714	0.697668	0.805551	0.929455	1.38951	1.5	1.5	1.5	1.5	1.46251	1.05983	0.997868	0.678386	0.887985	1.04224	0.552437	0.434595	0.604891	1.36281	1.37578	1.5	1.25975	1.28685	1.5	1.5	1.44753	1.5	1.5	1.32357	0.0739894	-0.160673	0.250194	0.603104	0.136942	0.0540712	0.135618	0.256792	0.306874	0.101526	0.588171	0.647146	0.533166	0.444858	0.200903	0.169352	-0.152261	-0.147088	-0.273169	-0.591257	-0.678703	-1.18568	-0.911858	-0.77443	-1.16573	-0.689407	-0.480404	-0.400226	-0.69212	-0.661032	-0.888029	-0.854544	-0.78562	-0.837104	-0.905226	-0.874013	-0.754784	-1.12084	-1.37666	-1.5	-1.5	-1.01578	-0.701088	-0.804174	-0.731686	-0.896629	-0.773772	-1.1029	-0.607285	-0.765563	-0.871232	-0.737886	-1.25096	-1.5	-1.5	-1.5	-1.5	-1.5	-1.5
chr20:37534500_37534999	-0.34517	-0.34517	-0.34517	-0.34517	-0.34517	-0.34517	-0.0200753	0.105952	0.0594876	0.137627	0.265851	0.470606	0.614815	0.47419	0.808017	1.00119	1.18565	1.5	1.45869	1.5	1.42652	1.5	1.48736	1.25527	1.5	1.5	1.5	1.5	1.38406	1.40227	1.46348	1.5	1.49654	1.5	1.45264	0.691015	0.4557	0.453658	0.662359	0.748039	0.669542	0.52532	0.300191	0.374352	0.195493	0.15517	0.353892	0.293381	0.32001	0.101792	-0.10767	-0.0684313	0.0238421	0.012948	-0.168809	-0.101912	-0.0884611	-0.163242	-0.325834	-0.712169	-0.639787	-0.500632	-0.512334	-0.681224	-0.585303	-0.355038	-0.454832	-0.166399	-0.405148	-0.0728122	0.0966057	-0.0362752	-0.164867	-0.265938	-0.334768	-0.451051	-0.663033	-0.557471	-0.835234	-0.75772	-1.00472	-1.0679	-0.987506	-1.12642	-1.21956	-0.783923	-0.914179	-1.04232	-1.31551	-1.43218	-1.45543	-1.43993	-1.5	-1.5	-1.5	-1.5	-1.5	-1.5	-1.5	-1.5
chr5:81971500_81971999	1.232	1.232	1.232	1.232	1.232	1.232	0.952437	0.803792	0.752909	0.695061	0.917815	0.370521	0.648185	0.9457	1.32914	1.0936	1.2971	1.5	1.5	1.22784	1.19094	0.988947	0.917949	1.241	1.03117	1.07123	1.3326	1.19685	0.786796	1.15424	0.950166	1.01701	0.931505	1.15583	0.967856	0.912939	0.355219	0.24247	0.00995508	0.13516	0.0046591	0.401435	0.145605	0.26257	0.353027	0.266963	0.359458	0.631818	0.577585	0.730763	0.71696	0.502998	0.116199	0.185414	-0.127926	-0.362146	-0.559427	-0.680065	-0.852086	-0.611393	-0.822522	-0.961643	-1.21792	-1.32071	-1.27102	-1.27122	-1.5	-1.5	-1.45633	-1.28475	-1.47688	-1.35834	-1.24665	-1.00225	-0.915926	-1.04843	-0.801341	-0.79925	-0.466445	-0.972138	-0.690063	-0.708582	-0.785207	-0.447463	-0.472522	-0.288033	-0.212407	-0.503305	-0.548358	-0.61568	-0.296349	-0.626836	-0.803757	-1.07527	-1.5	-1.5	-1.5	-1.5	-1.5	-1.5
chr8:142452500_142452999	1.17737	1.17737	1.17737	1.17737	1.17737	1.17737	1.24043	1.17591	0.902829	0.639222	0.558282	0.449866	0.783223	1.33146	1.24112	1.09017	1.24867	1.5	1.41721	1.22744	1.39044	1.21737	0.895975	0.91164	0.454707	0.343373	0.152621	0.0287141	-0.419403	-0.0139199	0.421181	0.379469	0.394223	0.545742	0.227284	0.530274	0.724077	0.870881	0.934101	1.18945	0.848817	0.306135	0.0425644	-0.181949	-0.361279	-0.459427	-0.682937	-0.516713	-0.418509	-0.40534	-0.396757	-0.685228	-0.770702	-1.06864	-1.10129	-1.01508	-0.961648	-1.04332	-1.22302	-1.41211	-1.5	-1.5	-1.5	-1.5	-1.5	-1.5	-1.5	-1.4484	-1.5	-1.5	-1.5	-1.3333	-1.25164	-1.14038	-1.20416	-0.876691	-0.536742	-0.62003	-0.743664	-0.603279	-0.299485	-0.389612	-0.562805	-0.598852	-0.374593	-0.0698491	-0.0592244	-0.083102	0.0221105	-0.135981	-0.00429977	0.191799	0.840725	0.935869	1.03065	1.03065	1.03065	1.03065	1.03065	1.03065
chr19:18275000_18275499	1.22937	1.22937	1.22937	1.22937	1.22937	1.22937	0.944172	0.894128	0.719829	0.788099	0.688365	0.55441	0.720628	0.872855	1.3295	1.31645	1.26953	1.5	1.5	1.35109	1.26317	1.48209	1.21065	1.03369	0.804418	0.579468	0.55215	0.558537	0.602255	1.11316	1.22852	1.33744	1.23565	1.43878	1.17264	1.39171	1.08234	0.980015	0.953908	0.716855	0.029866	-0.0680618	-0.0740552	-0.2631	-0.419265	-0.634304	-0.857199	-0.716263	-0.549254	-0.788001	-0.934252	-0.99655	-1.27907	-1.49656	-1.33313	-1.2316	-0.962433	-1.02228	-1.25939	-1.14968	-0.836517	-0.743138	-0.590848	-0.339497	-0.194274	-0.550615	-0.617071	-0.664055	-1.01949	-0.854451	-1.17377	-1.28808	-1.39689	-1.5	-1.5	-1.5	-1.44785	-1.5	-1.5	-1.4336	-1.22949	-1.04773	-0.815635	-0.900494	-0.600874	-0.245516	-0.119251	-0.263397	-0.192325	0.0865686	0.224495	0.0838175	0.0228847	-0.212959	0.0182955	0.0182955	0.0182955	0.0182955	0.0182955	0.0182955
chr11:75100000_75100499	1.47746	1.47746	1.47746	1.47746	1.47746	1.47746	1.18614	1.0541	1.01505	0.88638	0.890117	1.00893	1.07848	1.11084	1.31766	1.35817	1.44193	1.5	1.5	1.5	1.5	1.5	1.5	1.5	1.5	1.5	1.5	1.40563	1.17147	0.883914	0.464429	0.280903	0.325891	0.132383	0.285325	0.16082	-0.134783	-0.308552	-0.311545	-0.437308	-0.334377	-0.269828	-0.35221	-0.419586	-0.409009	-0.479485	-0.481064	-0.480248	-0.346341	-0.259626	-0.198485	-0.325034	-0.504069	-0.368633	-0.441478	-0.457251	-0.436204	-0.481037	-0.461217	-0.595124	-0.762045	-0.884686	-0.829707	-0.741993	-0.877429	-0.842104	-0.877707	-0.981925	-1.02492	-1.06476	-0.965226	-0.913634	-0.899752	-0.973663	-0.940712	-0.885041	-0.902821	-0.904066	-0.768248	-0.695075	-0.684336	-0.710369	-0.743024	-0.767444	-0.653737	-0.758899	-0.750766	-0.766182	-0.729344	-0.92231	-0.991508	-0.92242	-0.937908	-0.975519	-0.976177	-0.976177	-0.976177	-0.976177	-0.976177	-0.976177
chr19:8592000_8592499	0.831409	0.831409	0.831409	0.831409	0.831409	0.831409	0.554572	0.634007	0.586619	0.240077	0.197223	0.485647	0.698846	0.60435	0.612635	0.981338	1.13154	1.5	1.44968	1.48458	1.5	1.5	1.35338	1.13699	1.28891	1.5	1.31189	1.11692	0.91817	0.950056	1.10545	1.29848	1.22341	1.35987	1.38027	1.25759	1.13337	1.12889	1.27318	1.26281	1.20772	0.934087	0.644523	0.678818	0.434074	0.289657	0.157407	-0.153579	-0.0417492	0.0785892	-0.201899	-0.320854	-0.410055	-0.540196	-0.637522	-0.688854	-0.867875	-0.901733	-0.83912	-1.07586	-1.44361	-1.02177	-0.914407	-0.91851	-0.830264	-0.921391	-0.805965	-0.873861	-0.948698	-0.918208	-0.969856	-0.853522	-1.19918	-1.26849	-0.953295	-0.950247	-0.891644	-0.899186	-0.683854	-0.600088	-0.533631	-0.372568	-0.393031	-0.482429	-0.539424	-0.965024	-1.0344	-0.90627	-1.01417	-1.14062	-1.28668	-1.19302	-1.2956	-1.409	-1.31674	-1.31674	-1.31674	-1.31674	-1.31674	-1.31674
chr8:144104500_144104999	-1.5	-1.5	-1.5	-1.5	-1.5	-1.5	-1.5	-1.46705	-1.24634	-1.07049	-0.767441	-0.363921	-0.172513	0.488682	0.849195	0.718949	1.2264	1.5	1.5	1.5	1.33327	1.5	1.26735	1.45912	0.682119	0.429259	0.434164	0.203395	0.267925	0.397112	0.965639	1.11079	0.525693	0.473492	0.8382	0.912549	0.787759	0.959652	1.12634	1.02428	0.816587	0.181464	0.128505	0.822208	0.293631	-0.51137	-0.653704	-0.303698	-0.260285	-0.413233	-0.15723	-0.101375	-0.0563844	-0.466616	-0.919255	-0.745859	-0.659714	-0.766785	-0.493929	-0.377669	-0.580376	-0.866953	-1.00434	-1.40717	-0.95453	-0.965979	-0.48706	-0.686522	-0.549435	-1.2025	-1.5	-1.5	-1.5	-1.5	-1.13109	-1.5	-1.14943	-1.30886	-0.539863	-0.0940444	0.312219	0.534407	0.823992	1.029	1.26103	1.07133	1.35039	1.24231	1.41029	1.12505	1.11748	0.805052	1.05703	0.824506	0.499434	0.499434	0.499434	0.499434	0.499434	0.499434
chr4:105137500_105137999	1.01426	1.01426	1.01426	1.01426	1.01426	1.01426	1.11703	1.10657	0.958517	0.743635	1.05498	1.35209	1.26103	1.2308	1.19217	1.166	1.37432	1.5	1.5	1.5	1.5	1.5	1.5	1.5	1.49801	1.5	1.5	1.19509	0.884548	0.628615	0.79477	0.594344	0.48653	0.524145	0.510518	0.363437	0.265313	0.510329	0.505389	0.341624	0.187065	0.069705	-0.130765	-0.110747	-0.357476	-0.392492	-0.183464	-0.248216	-0.542403	-0.594003	-0.589497	-0.525824	-0.670205	-0.407685	-0.636623	-0.511661	-0.594121	-0.692586	-0.80861	-0.852932	-0.94845	-0.745481	-0.6381	-0.694572	-0.954434	-0.905038	-0.742411	-0.57648	-0.506244	-0.451129	-0.353597	-0.217798	-0.139665	-0.258731	0.100961	0.290716	0.367869	0.111805	-0.0402602	-0.325806	-0.429985	-0.641481	-0.547588	-0.835637	-0.919855	-1.14422	-1.21358	-1.43903	-1.46299	-1.5	-1.49784	-1.5	-1.43619	-1.5	-1.5	-1.5	-1.5	-1.5	-1.5	-1.5
chr1:156151000_156151499	0.499497	0.499497	0.499497	0.499497	0.499497	0.499497	0.0819501	0.1132	0.122108	0.0251475	0.167078	0.378633	0.396696	0.414689	0.678997	0.987853	1.20889	1.5	1.5	1.5	1.5	1.5	1.5	1.5	1.5	1.5	1.43684	1.35879	1.1221	0.916524	0.764378	0.616579	0.753786	0.665108	0.529803	0.596671	0.417478	0.603584	0.608508	0.508016	0.574035	0.915658	0.894965	0.631897	0.386966	0.239601	0.470106	0.611015	0.30078	0.259984	0.297281	-0.0079564	-0.29828	-0.181803	-0.00274062	0.269049	0.360641	0.254839	0.220227	0.26614	-0.0471225	-0.192168	0.0682785	-0.0128562	-0.208914	-0.292564	-0.494399	-0.798184	-1.06563	-1.14465	-1.32739	-1.1579	-1.31631	-1.395	-1.30678	-1.39591	-1.29637	-1.32336	-1.06497	-0.861387	-0.965609	-0.86301	-0.973591	-1.02655	-0.99489	-1.1916	-1.20194	-1.41331	-1.30292	-1.31973	-1.41184	-1.40617	-1.5	-1.459	-1.26347	-1.26347	-1.26347	-1.26347	-1.26347	-1.26347
chr7:73557500_73557999	-0.280468	-0.280468	-0.280468	-0.280468	-0.280468	-0.280468	-0.0212133	-0.0397444	-0.129434	-0.359841	-0.33832	-0.104924	0.164917	0.443761	0.440559	0.830189	1.33566	1.5	1.5	1.5	1.49523	1.39386	1.19532	1.5	1.5	1.5	1.5	1.48763	1.32707	1.5	1.5	1.5	1.5	1.5	1.5	1.05473	0.484312	0.456453	0.139972	-0.239753	-0.928223	-1.37674	-0.915626	-0.735025	-0.836131	-1.10331	-1.28967	-0.701249	-0.884947	-0.564521	0.140475	0.372894	0.603141	0.528667	0.354338	0.354447	0.0683721	-0.113059	-0.670123	-0.419031	-0.49756	-1.19658	-1.02994	-1.07592	-1.0575	-1.09814	-1.5	-1.49415	-0.970072	-0.898844	-0.667875	-0.385573	-0.339697	-0.710624	-0.655711	-0.539856	-0.297737	0.122609	0.291973	-0.0873809	0.143574	-0.0594009	-0.103052	0.397173	0.386882	0.23836	-0.159995	-0.4817	-0.46498	-0.512551	-0.243683	-0.424846	-0.477067	-0.669598	-1.40691	-1.40691	-1.40691	-1.40691	-1.40691	-1.40691
chr15:57706500_57706999	1.46539	1.46539	1.46539	1.46539	1.46539	1.46539	1.0446	0.720114	0.536182	-0.00660282	0.26045	0.29977	0.192088	0.479297	0.633366	0.651706	0.920362	1.5	1.5	1.5	1.5	1.5	1.11669	0.832171	0.735562	1.36125	0.908863	0.711189	0.740833	0.575974	0.49951	0.846793	0.955858	1.30261	1.5	1.27405	0.233345	0.790205	0.670101	0.393007	0.451153	0.258807	0.0513165	0.0372206	-0.265996	-0.669196	-0.594621	-0.145673	0.118083	0.477078	0.13585	-0.211901	0.113225	-0.365358	-0.668012	-0.550187	-0.425211	-0.326319	-0.241057	-0.727398	-1.32897	-1.26293	-1.28044	-1.5	-1.45075	-1.21128	-1.47067	-1.40654	-1.35854	-1.5	-1.5	-1.5	-1.5	-1.5	-1.1816	-1.49234	-1.5	-1.28008	-0.928531	-0.799979	-0.364814	0.184087	0.212005	0.136297	0.126505	-0.104146	0.301453	0.0481464	-0.00900714	-0.108189	-0.237793	-0.411821	-0.791596	-0.933647	-0.697104	-0.697104	-0.697104	-0.697104	-0.697104	-0.697104
chr21:41928500_41928999	0.2343	0.2343	0.2343	0.2343	0.2343	0.2343	0.286184	0.301513	0.393037	1.11997	1.01906	0.633911	0.915081	0.917047	0.94211	1.17645	1.35007	1.5	1.5	1.5	1.44727	1.49855	1.5	1.5	1.5	1.5	1.5	1.46847	1.34017	1.22528	1.5	1.48946	1.5	1.35203	1.12205	0.799059	0.739806	0.586047	0.690069	0.703699	0.97546	0.745068	0.56467	0.257226	0.10511	0.128625	0.143127	0.0559231	-0.0750832	-0.0674759	-0.147839	-0.520343	-0.778924	-0.627191	-0.629776	-0.570666	-0.219372	-0.348056	-0.723211	-0.750008	-0.990646	-0.948256	-0.920575	-0.7668	-0.793647	-0.800148	-0.810905	-1.18197	-1.11066	-0.615035	-0.553424	-0.35986	-0.512204	-0.520495	-0.550304	-0.599783	-0.729787	-0.973727	-1.10991	-1.22579	-1.16279	-1.0543	-1.20543	-1.39669	-1.25727	-1.32374	-1.32548	-1.28006	-1.04556	-0.837153	-0.952393	-1.29128	-1.39136	-1.37651	-0.960867	-0.960867	-0.960867	-0.960867	-0.960867	-0.960867
chrX:68666500_68666999	-0.329495	-0.329495	-0.329495	-0.329495	-0.329495	-0.329495	-0.843888	-0.0516694	-0.599245	-0.486384	-0.636528	-0.314655	-0.0809616	0.0350412	0.622982	0.940606	1.12928	1.5	1.49614	1.5	1.5	1.5	1.5	1.5	1.5	1.41013	1.2463	0.84163	0.832072	0.586399	0.117136	-0.0437936	-0.195186	-0.593062	-0.783313	-0.859563	-0.920104	-0.79838	-0.64447	-1.13033	-0.866398	-0.299059	-0.226672	-0.267481	0.22819	0.376073	0.0914438	0.100704	0.0260531	-0.23603	-0.289204	-0.934725	-1.49938	-1.30689	-1.2466	-1.17701	-0.619874	-0.564275	-0.493507	-0.881115	-0.260518	0.330737	1.49728	1.5	1.5	1.5	1.5	0.572924	0.652992	1.12302	1.5	1.49107	0.861837	-0.0395619	-0.11369	-0.210837	-0.119425	-0.799592	-0.279424	-0.17635	-0.576386	-0.92492	-0.312432	-0.393082	-0.496467	-0.401876	-0.362497	-0.374742	-0.091071	-0.0666411	-0.503333	-0.634033	-1.15053	-1.5	-1.31849	-1.31849	-1.31849	-1.31849	-1.31849	-1.31849
chr17:82458000_82458499	-1.5	-1.5	-1.5	-1.5	-1.5	-1.5	-1.5	-1.5	-1.5	-1.5	-1.25441	-0.485007	-0.397026	0.126674	0.57628	0.660182	1.25371	1.5	1.5	1.5	1.5	1.47484	0.740305	0.839994	1.04853	1.03202	0.883975	0.609745	0.424232	0.662442	1.5	1.5	1.5	1.5	1.5	1.22608	0.80388	1.25856	1.34069	1.12577	0.657361	-0.400567	-0.728559	-0.943234	-0.604998	-0.283052	-0.0741513	0.554328	0.255686	-0.137347	-0.0068345	0.450095	0.493842	0.36556	0.36196	0.205781	0.0650988	0.0531073	-0.472553	-0.636473	-0.581464	-0.439685	-0.69985	-0.345916	0.177858	0.176238	0.275971	0.278308	0.320027	0.0759543	0.403387	0.359751	0.0197691	0.0938993	-0.293465	-0.388267	-0.690762	-1.02419	-0.969957	-1.2542	-0.863262	-0.749201	-0.40021	-0.0546917	0.0718343	0.238688	-0.0271316	0.312116	0.299364	0.127192	0.181322	0.44843	0.118862	-0.241861	-0.496218	-0.496218	-0.496218	-0.496218	-0.496218	-0.496218
chr19:3133500_3133999	0.560127	0.560127	0.560127	0.560127	0.560127	0.560127	0.252383	0.212422	0.513993	-0.0986406	-0.0666226	0.388871	0.30366	0.13173	0.531949	0.758832	1.35455	1.5	1.5	1.5	1.5	1.5	1.5	1.5	1.5	1.5	1.5	1.27983	0.899686	0.780173	0.59373	0.369351	-0.153232	-0.230212	-0.380234	-0.192879	-0.517004	-0.193507	-0.109269	-0.208571	0.039549	-0.167987	-0.67534	-0.353218	-0.148669	-0.159263	-0.283365	-0.0127555	0.132931	-0.289811	-0.345797	-0.943403	-1.18735	-0.876166	-1.37466	-1.45257	-0.660418	-0.108857	-0.460217	-0.485134	-0.053163	-0.0420726	0.415494	0.64445	0.66273	0.985857	0.729858	-0.094146	-0.531183	-0.296976	-0.565254	-0.675736	-0.789004	-1.08178	-1.10363	-1.03023	-0.901532	-0.901942	-0.667837	-0.631105	-0.584147	-0.384258	-0.467764	-0.151217	-0.41637	-0.446209	-0.568738	-0.76551	-0.612	-0.142569	-0.42154	-0.995666	-0.954646	-0.918332	-1.43339	-1.43339	-1.43339	-1.43339	-1.43339	-1.43339
chr2:160407000_160407499	-0.388418	-0.388418	-0.388418	-0.388418	-0.388418	-0.388418	-0.44229	-0.187163	-0.0124981	-0.0592928	0.122977	0.354662	0.406333	0.622084	0.969013	1.31796	1.48276	1.5	1.5	1.5	1.5	1.5	1.5	1.44339	1.34553	1.38955	1.27283	1.04478	0.970597	0.864042	1.12143	0.817507	0.768431	0.855366	0.98869	0.786856	0.69834	0.374434	0.362573	0.337832	0.227048	0.208945	0.198952	0.0459956	0.0211881	-0.00705781	0.100872	-0.0368516	0.228666	0.407645	0.134951	0.683322	0.689757	0.796608	0.976111	0.969939	0.735821	0.667172	0.531745	0.270821	0.125376	0.317509	-0.0692536	-0.302301	-0.516821	-0.530314	-0.762096	-0.367865	-0.318648	-0.289594	-0.0547917	-0.105468	-0.381653	-0.404942	-0.433437	-0.506709	-0.843732	-0.742457	-1.0917	-1.08408	-1.29048	-1.5	-1.5	-1.5	-1.5	-1.5	-1.5	-1.5	-1.5	-1.5	-1.5	-1.43587	-1.10947	-0.924783	-0.843464	-0.843464	-0.843464	-0.843464	-0.843464	-0.843464
chr8:119601500_119601999	-0.448834	-0.448834	-0.448834	-0.448834	-0.448834	-0.448834	-0.342782	-0.621558	-0.712526	-0.881515	-0.496932	-0.316955	-0.104145	-0.256238	0.192991	0.224172	1.13161	1.5	1.5	1.5	1.5	1.5	1.5	1.38199	1.24296	0.937768	1.22267	0.711559	0.401272	0.193596	-0.352059	-0.0655672	-0.0199577	0.000689491	0.0698987	-0.268908	-0.498087	-0.558468	-0.1987	-0.156175	0.105945	0.782028	1.17383	1.13759	0.754487	0.746314	1.24079	1.34635	1.28588	0.73534	0.748217	0.887905	0.699394	0.415458	0.778132	0.876479	0.785032	0.391712	0.53714	0.347219	0.454347	0.627601	0.601756	0.595948	0.249961	-0.112814	-0.22621	-0.0829096	0.357679	0.250811	0.294817	0.489986	0.304648	0.511634	0.734255	0.506865	0.378076	0.31086	0.114206	-0.328662	-0.447582	-0.339602	-0.816198	-1.06942	-1.5	-1.5	-1.5	-1.5	-1.5	-1.5	-1.5	-1.5	-1.5	-1.5	-1.5	-1.5	-1.5	-1.5	-1.5	-1.5
chr3:23748500_23748999	0.807106	0.807106	0.807106	0.807106	0.807106	0.807106	0.75419	0.796712	0.781875	0.511823	0.494896	0.494708	0.607042	0.870101	0.935395	1.27676	1.20111	1.5	1.4481	1.25914	1.33827	1.42242	1.34111	1.23139	0.950873	0.63856	0.880941	0.919957	0.359464	0.514246	0.816578	0.563188	0.576817	0.64257	0.497754	0.598304	0.684701	0.443019	0.186194	0.299718	0.029395	-0.267198	-0.0698716	-0.426065	-0.653328	-0.391632	-0.194776	-0.483943	-0.586994	-0.0674804	0.401219	0.475437	0.639967	0.712831	0.892931	1.12265	0.856647	0.347654	0.456234	0.458153	0.0629508	-0.0765076	-0.050625	-0.478692	-0.747336	-0.628573	-0.463696	-0.661477	-0.792545	-0.434703	-0.431972	-0.149525	-0.204323	0.0296419	0.446171	0.456641	0.077011	-0.170888	0.112214	0.251364	-0.0808575	-0.498975	-0.798808	-1.39877	-1.5	-1.5	-1.5	-1.5	-1.5	-1.5	-1.5	-1.5	-1.5	-1.5	-1.46834	-1.46834	-1.46834	-1.46834	-1.46834	-1.46834
chr7:104940500_104940999	1.03927	1.03927	1.03927	1.03927	1.03927	1.03927	0.973574	0.890356	0.972045	0.677323	0.655795	0.17992	0.397418	0.813913	0.870744	1.24097	1.37741	1.5	1.5	1.34362	1.25026	1.36587	1.47236	1.5	1.19443	1.37091	1.14992	1.04134	0.740654	0.643573	0.830266	0.675551	0.46986	0.511973	0.339384	0.600997	0.558042	0.919249	1.1525	1.38727	1.28969	0.953948	1.01384	1.22931	1.08041	0.654863	0.229704	0.0618767	-0.289417	-0.491546	-0.711049	-0.755269	-0.793792	-0.696763	-0.760603	-0.769851	-0.637292	-0.599192	-0.778336	-0.828762	-1.07766	-1.21498	-1.0962	-1.00314	-1.23007	-1.39418	-1.35782	-1.38775	-1.36023	-1.25008	-1.2605	-1.03709	-1.0093	-1.14929	-1.01706	-0.868778	-0.866304	-0.603466	-0.386599	-0.120102	-0.0992687	-0.0714486	-0.314468	-0.222496	-0.180028	-0.410727	-0.56358	-0.364065	-0.684743	-0.728597	-1.04116	-1.20017	-1.27123	-1.22077	-1.41343	-1.41343	-1.41343	-1.41343	-1.41343	-1.41343
chr7:47669500_47669999	0.274064	0.274064	0.274064	0.274064	0.274064	0.274064	0.323894	0.443405	0.213473	0.203968	0.240711	0.44207	1.25939	1.26032	1.37995	1.34038	1.14588	1.5	1.45569	1.5	1.248	1.13512	0.985611	0.635033	1.10005	0.616238	0.427538	0.695535	0.359246	0.161912	0.421793	0.59018	1.13201	1.21979	1.05009	0.454352	0.787605	0.798601	0.240105	0.24462	0.649993	0.997505	0.383499	-0.236146	0.137776	0.27574	0.420941	-0.0857127	-0.216064	-0.157149	-0.335371	-1.0937	-0.877486	-0.65375	-0.491325	-0.795183	-1.02651	-0.652309	-0.218237	-0.481777	-0.00348005	0.745075	1.5	1.24945	1.20582	1.17004	0.867049	0.984622	0.4687	0.2598	0.78489	0.546266	-0.0214477	-1.02399	-0.866009	-0.782767	-0.64265	-0.453005	-0.565179	-0.675036	-0.450226	-0.904278	-0.929032	-1.15345	-1.07108	-1.34609	-1.5	-1.5	-1.5	-1.5	-1.5	-1.5	-1.5	-1.5	-1.49481	-1.49481	-1.49481	-1.49481	-1.49481	-1.49481
chr17:37844500_37844999	0.216818	0.216818	0.216818	0.216818	0.216818	0.216818	0.201168	0.0306357	0.0622484	0.375295	0.447329	0.294667	0.664918	1.34413	1.486	1.42893	1.26931	1.5	1.5	1.22336	1.17299	0.987815	1.26731	1.11159	0.910268	0.917928	0.761288	0.903177	0.582025	0.772903	0.852076	0.879037	0.874408	0.633445	0.819335	0.853778	0.610842	0.506476	0.340046	0.420703	0.232676	0.417927	0.264443	0.111071	-0.393327	-0.653494	-1.06815	-1.00768	-1.02792	-1.20546	-1.43794	-0.969126	-1.30716	-1.42276	-1.5	-1.36003	-1.21309	-1.15742	-0.742123	-0.889716	-0.690021	-0.597939	-1.14721	-1.10397	-1.40615	-1.2774	-1.19871	-1.24039	-1.29149	-1.5	-1.49192	-1.2995	-1.14089	-1.07395	-1.12583	-0.924627	-1.01943	-1.06595	-1.20495	-1.08532	-1.14422	-1.23991	-0.961224	-0.423522	-0.452072	0.0523158	0.276173	0.499335	0.944797	1.00025	1.43002	1.5	1.5	1.49432	0.867498	0.867498	0.867498	0.867498	0.867498	0.867498
chr22:24503000_24503499	-0.199936	-0.199936	-0.199936	-0.199936	-0.199936	-0.199936	-0.448729	0.00649151	0.0016471	0.564298	0.16937	0.652799	0.927868	1.24953	1.16549	1.418	1.45838	1.5	1.5	1.5	1.5	1.5	1.5	1.5	1.37685	1.5	1.5	1.27819	0.792995	0.909287	1.00857	1.5	1.5	1.15878	1.11673	0.815307	0.341625	0.182453	0.412829	0.498614	-0.104181	-0.428995	-1.27477	-1.33457	-1.5	-1.5	-1.5	-1.15396	-0.832927	-1.00554	-1.25375	-1.36671	-1.32088	-1.10541	-0.871954	-0.302183	0.140163	0.0830841	-0.124984	-0.31898	-0.321681	-0.335556	-0.373935	-0.27327	-0.256512	-0.0211801	-0.291196	-0.462338	-0.442675	-0.487665	-0.508161	-0.271369	-0.254173	-0.276293	-0.433179	-0.438377	-0.92632	-0.973052	-1.28895	-1.25154	-1.26056	-0.915639	-0.956123	-0.75143	-0.51874	-0.396876	-0.39474	-0.268407	-0.169943	0.237738	0.28882	0.167744	-0.28087	-0.603056	-0.704682	-0.704682	-0.704682	-0.704682	-0.704682	-0.704682
chr20:46199000_46199499	0.985469	0.985469	0.985469	0.985469	0.985469	0.985469	0.605446	0.533545	0.395961	0.517671	0.378885	0.885355	1.04663	1.11991	1.25315	1.02664	0.947106	1.5	1.46761	1.5	1.5	1.5	1.03005	1.02839	1.09878	1.5	1.5	1.5	1.10774	1.19584	1.5	1.45378	1.2996	1.5	1.27626	1.06537	0.488947	0.715044	0.936878	0.900272	0.892461	0.190964	0.0792594	0.123648	0.0749623	0.0655942	0.0148428	0.0454122	-0.418648	-0.634948	-0.62776	-0.742865	-0.822298	-0.709873	-0.794656	-0.962418	-0.494275	-0.548644	-0.906165	-0.974851	-0.907897	-0.982037	-0.861631	-0.708449	-0.976674	-1.07055	-1.11755	-1.27112	-1.25767	-1.05393	-1.01114	-0.906839	-0.670983	-0.800132	-1.12357	-1.0378	-0.680099	-0.824808	-1.0806	-0.823029	-0.644964	-0.460281	-0.562806	-0.604035	-0.723849	-0.564877	-0.407847	-0.701374	-0.597081	-0.419012	-0.640575	-1.03868	-1.12965	-1.22183	-1.34971	-1.34971	-1.34971	-1.34971	-1.34971	-1.34971
chr6:33062000_33062499	1.43525	1.43525	1.43525	1.43525	1.43525	1.43525	1.16377	1.44527	1.39705	1.10225	1.13729	1.31717	1.01494	1.02339	0.906257	0.858308	1.03212	1.5	1.41835	1.5	1.5	1.34447	0.970403	1.01293	0.882942	1.08037	1.10561	0.945589	0.826246	0.794734	0.365284	0.351418	0.703784	0.872027	1.0519	1.2232	0.79479	0.545455	0.653208	0.707942	0.399353	0.543241	0.532881	-0.0862045	-0.348774	-0.376884	-0.313971	-0.259598	-0.356456	-0.266265	-0.333683	-0.228091	-0.387494	-0.40822	-0.159418	-0.169317	-0.450244	-0.68177	-0.691872	-0.679443	-0.732375	-0.895882	-0.823488	-0.853139	-0.882253	-0.842353	-0.583385	-0.415854	-0.330688	-0.177491	-0.155044	-0.463746	-0.289197	-0.473401	-0.381296	-0.540053	-0.534734	-0.734305	-0.903565	-1.09363	-1.32944	-1.35546	-1.0858	-1.47669	-1.36441	-1.31785	-1.32304	-1.2807	-1.20905	-1.23882	-1.30839	-1.20072	-1.27199	-1.43712	-1.3946	-1.3946	-1.3946	-1.3946	-1.3946	-1.3946
chr1:159898000_159898499	1.32044	1.32044	1.32044	1.32044	1.32044	1.32044	1.18922	1.32015	1.41095	1.35152	1.34668	1.29266	1.10977	0.830362	1.364	1.26263	1.41449	1.5	1.5	1.5	1.5	1.5	1.40762	1.5	1.39645	0.925916	0.891947	0.870937	0.87456	0.539582	0.432574	0.485281	0.366618	0.579417	0.392521	0.132295	0.143407	0.118564	0.149975	-0.0300536	0.37682	0.163504	-0.092701	-0.0318623	-0.307881	-0.258239	0.0235216	-0.17561	-0.24555	-0.388752	-0.267889	-0.388934	-0.202255	-0.0405603	-0.133985	-0.104008	0.115642	-0.0435519	0.0256111	0.208668	0.132875	0.0201391	-0.200638	-0.191649	-0.359186	-0.498001	-0.64499	-1.21159	-1.5	-1.45183	-1.5	-1.5	-1.5	-1.5	-1.41643	-1.28534	-1.07329	-0.846595	-0.625721	-0.389533	-0.517786	-0.50413	-0.674295	-0.792409	-0.627986	-0.966727	-1.10503	-1.05552	-1.13526	-1.30264	-1.30327	-1.3137	-1.47234	-1.32885	-1.20492	-1.20492	-1.20492	-1.20492	-1.20492	-1.20492
chr20:46411000_46411499	-0.279327	-0.279327	-0.279327	-0.279327	-0.279327	-0.279327	-0.435868	-0.464264	-0.270222	0.262942	0.184155	0.150857	0.43608	0.530951	0.869594	0.819942	1.34041	1.5	1.5	1.5	1.5	1.5	1.5	1.5	1.5	1.27234	1.03379	0.97658	0.753481	0.752714	0.407442	0.4831	0.336114	0.378853	0.701482	1.11841	1.03511	1.10444	0.990034	1.39057	1.00606	1.01804	1.25755	1.39401	1.07343	1.02732	0.702886	0.86382	0.898358	0.574617	-0.0954164	0.0544781	-0.167522	-0.619694	-0.93521	-0.835402	-0.909263	-0.89794	-0.919793	-0.854679	-0.634048	-0.688632	-0.616589	-0.386902	-0.0354218	-0.145623	0.395888	-0.0103361	-0.0543251	-0.369054	-0.792704	-0.928621	-0.857207	-0.843146	-0.982077	-1.00942	-0.878098	-1.4179	-1.12567	-1.3506	-1.14214	-1.00031	-0.77419	-0.623495	-0.839109	-0.630623	-0.838403	-0.640163	-0.88455	-0.93339	-0.809131	-0.971488	-1.10097	-1.412	-1.38261	-1.38261	-1.38261	-1.38261	-1.38261	-1.38261
chr6:17706000_17706499	0.864345	0.864345	0.864345	0.864345	0.864345	0.864345	0.738368	0.637926	0.675817	0.751504	0.602603	0.581913	1.02444	1.09381	1.11956	1.36187	1.36331	1.5	1.5	1.5	1.5	1.5	1.5	1.5	1.5	1.5	1.5	1.13069	0.780013	0.330232	0.453425	0.711402	0.092133	-0.217779	-0.477208	0.163161	-0.13937	-0.14962	0.158884	-0.0183428	-0.305517	-0.38668	-0.81397	-0.263979	-0.205298	-0.271439	-0.890318	-0.777561	-0.367104	-0.399489	-0.112646	0.0989645	-0.165751	-0.148546	-0.674552	-0.574734	-0.55673	-0.151026	-0.552493	-1.01256	-1.00949	-1.04597	-1.0654	-1.07947	-1.27637	-1.16258	-1.41093	-1.46921	-1.5	-1.5	-1.5	-1.5	-1.48581	-1.5	-1.2787	-1.26563	-1.17121	-0.60652	-0.551951	-0.389413	-0.0955606	-0.171908	-0.55645	-0.520447	-0.282843	-0.35002	-0.035034	0.290332	-0.0706683	-0.397374	-0.549501	-0.47146	-0.0160159	0.0444501	-0.341484	-0.341484	-0.341484	-0.341484	-0.341484	-0.341484
chr6:43224500_43224999	-1.1993	-1.1993	-1.1993	-1.1993	-1.1993	-1.1993	-1.18176	-1.18529	-1.1465	-0.872814	-0.708144	-0.419041	-0.215441	0.318514	0.579733	0.473283	1.36191	1.5	1.5	1.5	1.5	1.5	1.5	1.5	1.5	1.5	1.5	1.5	1.33765	0.626342	0.543654	0.595494	0.651441	0.623836	1.09194	0.95177	0.644643	0.806863	1.0302	0.614781	0.991307	0.766652	0.451234	0.0145676	-0.333889	-0.871792	-0.80687	-0.723655	-1.02611	-1.44279	-1.23154	-1.43551	-1.22417	-1.12801	-1.06507	-0.682498	-0.798465	-0.780903	-0.896825	-0.737551	-0.411143	-0.260331	0.0505463	0.0150099	0.156092	0.25875	0.138818	0.339533	0.296198	0.449721	0.34676	-0.104114	-0.115413	-0.295432	-0.314201	-0.495014	-0.10313	-0.071647	-0.286947	-0.220166	-0.199156	-0.230429	0.0301291	-0.0788616	-0.209331	-0.285309	-0.121313	-0.349078	-0.416749	-0.368833	-0.61181	-0.605623	-0.625854	-0.785992	-0.682844	-0.682844	-0.682844	-0.682844	-0.682844	-0.682844
chr12:102120000_102120499	-0.161876	-0.161876	-0.161876	-0.161876	-0.161876	-0.161876	-0.0590977	-0.0167564	0.301407	0.457915	0.605057	0.591708	0.36114	0.230139	0.939837	0.720071	1.07739	1.5	1.5	1.43729	1.5	1.30412	0.993392	0.900264	1.4147	0.781936	0.867903	0.876551	0.296835	0.221467	0.448554	0.21388	0.411349	0.300738	0.743775	0.246136	0.486724	0.361773	0.393606	0.74165	0.542456	0.594143	0.400273	1.20407	1.5	1.23306	1.5	1.5	1.5	1.5	1.5	1.43249	1.1311	0.692725	-0.286619	-0.828442	-0.654316	-0.749407	-0.537132	-0.730987	-1.21166	-1.14697	-1.34474	-1.5	-1.36497	-1.0666	-0.87752	-0.545818	-0.513603	-1.22562	-1.23449	-1.25025	-1.5	-1.15545	-1.1496	-1.42736	-1.5	-1.5	-1.5	-1.5	-1.16548	-1.2567	-0.864555	-0.0965583	-0.221278	-0.391753	0.0471417	0.455185	0.0928804	-0.246164	-0.280061	-0.107876	-0.199875	-0.573083	-1.0671	-1.0671	-1.0671	-1.0671	-1.0671	-1.0671
chr19:53365500_53365999	1.43092	1.43092	1.43092	1.43092	1.43092	1.43092	1.01549	0.586163	0.511569	0.586863	0.444637	0.705239	0.961739	1.28731	1.0577	1.09206	1.44582	1.5	1.5	1.5	1.33462	1.41867	1.38454	1.33711	1.37359	1.5	1.40464	1.26377	1.07789	1.04047	1.10181	1.4633	1.49017	1.31132	0.990738	0.581046	0.426729	0.328652	0.0540562	-0.0431481	0.136447	-0.104126	-0.406599	-0.538219	-0.616083	-0.591156	-0.5234	-0.518979	-0.571894	-0.484395	-0.53841	-0.64622	-0.706674	-0.708396	-0.595772	-0.717848	-0.975043	-0.971753	-0.931664	-1.09212	-1.02669	-1.14065	-1.2579	-0.999714	-0.868296	-0.851467	-0.618892	-0.40693	-0.153296	-0.265364	-0.0913786	-0.163018	-0.0309008	0.00257959	-0.205966	-0.326863	-0.49309	-0.435917	-0.632014	-0.912218	-0.912854	-1.06747	-1.25408	-1.31056	-1.33635	-1.38251	-1.42183	-1.10248	-1.23556	-1.10216	-0.971209	-0.904313	-0.849377	-0.860114	-0.953533	-0.953533	-0.953533	-0.953533	-0.953533	-0.953533
chr16:31386500_31386999	0.6339	0.6339	0.6339	0.6339	0.6339	0.6339	0.598677	0.896651	0.906945	1.09646	1.1727	0.931801	0.758984	0.578006	0.496754	0.89489	1.17563	1.5	1.5	1.5	1.5	1.5	1.5	1.5	1.5	1.5	1.5	1.5	1.37051	1.15201	0.986234	0.611272	0.732558	0.707966	0.663469	0.743278	0.778346	0.678447	0.709734	0.238657	0.490999	0.596385	0.622585	0.511687	0.480338	0.358662	0.10423	-0.231468	-0.398434	-0.257554	0.0682279	-0.194976	-0.659538	-0.60605	-0.858292	-1.03341	-0.930068	-1.08531	-1.04297	-0.939543	-1.17139	-1.12644	-1.15527	-0.868544	-0.777665	-0.72444	-0.552433	-0.812082	-0.643765	-0.780755	-0.71811	-0.739069	-1.03375	-0.830738	-1.06719	-1.08154	-0.881275	-1.32487	-1.36698	-1.27884	-1.25084	-1.38238	-1.20334	-1.07663	-1.16092	-0.972674	-0.889973	-1.02107	-0.886329	-0.774709	-0.883611	-0.727035	-0.553368	-0.674834	-0.784581	-0.784581	-0.784581	-0.784581	-0.784581	-0.784581
chr20:35277500_35277999	-0.424916	-0.424916	-0.424916	-0.424916	-0.424916	-0.424916	-0.255955	0.10841	-0.361858	-0.131409	-0.707136	0.133044	0.597389	0.459966	0.824651	0.72088	1.49769	1.5	1.5	1.5	1.45532	1.5	1.5	1.32918	1.5	1.5	1.5	1.30248	0.880942	0.970434	0.964245	1.29123	0.847562	0.53147	0.458878	0.473859	0.0854463	-0.0862335	-0.255771	-0.210274	-0.268058	-0.252653	-0.314588	-0.59298	-0.447382	-0.54493	-1.10887	-0.991151	-1.06744	-0.998052	-0.802068	-1.23809	-1.48432	-1.5	-1.5	-1.5	-1.5	-1.5	-1.5	-1.40218	-1.5	-1.5	-1.04614	-1.03168	-0.724994	-0.16924	-0.135652	0.00343346	0.0468558	-0.232914	-0.139175	0.0745383	-0.0659721	-0.601282	-0.506105	-0.333299	-0.967616	-0.524015	-0.644263	-0.149332	0.404275	0.447717	0.463053	0.666372	0.367929	0.654468	0.971964	1.37846	0.855511	0.88122	0.538937	0.493824	0.341385	0.271734	0.197603	0.197603	0.197603	0.197603	0.197603	0.197603
chr17:36544500_36544999	-0.488278	-0.488278	-0.488278	-0.488278	-0.488278	-0.488278	-1.36793	-0.608817	-0.979241	-0.755355	-1.16104	-0.981814	-0.293659	0.0461396	0.318368	0.906717	0.840149	1.5	1.5	1.5	1.5	1.5	1.5	0.758103	0.638953	0.282035	0.308269	0.0535782	-0.0170901	-0.434782	0.32409	-0.22468	-0.396217	-0.364388	-0.34731	-1.00556	-0.885564	-1.32257	-1.10749	-1.1034	-1.45346	-1.5	-1.4983	-0.864416	-0.550464	-0.0669517	0.558266	0.869285	1.5	1.5	1.5	1.5	1.5	1.5	1.15091	0.637145	0.218176	-0.125841	-0.0514865	-0.779364	-0.394824	-1.01973	-0.322419	0.144275	0.367584	0.657026	0.929731	1.35163	1.5	1.26837	0.933881	-0.110006	-0.404504	-0.609832	-0.798379	-0.847404	-0.734209	-0.56657	-0.566575	-0.674238	-0.608028	-0.0311122	0.560308	0.344325	0.571488	0.537407	0.281269	-0.229201	-0.21293	-0.12497	0.267816	-0.115676	-0.818007	-1.14153	-1.18047	-1.18047	-1.18047	-1.18047	-1.18047	-1.18047
chr16:50548000_50548499	0.951664	0.951664	0.951664	0.951664	0.951664	0.951664	0.957271	1.06198	0.737747	0.749699	0.977714	1.31912	1.29007	1.25293	0.987378	1.05889	1.14538	1.43093	1.28327	1.34408	1.30748	1.31664	0.782648	0.780131	1.38367	1.26383	1.11273	0.997158	1.1557	1.35179	1.23856	0.943377	0.75144	1.00261	1.22415	0.581166	0.477641	0.835694	0.420797	-0.00244919	-0.268582	-0.411543	-0.312834	-0.344206	-0.714402	-1.14509	-1.20382	-0.798075	-0.998129	-0.759589	-0.925055	-0.881082	-0.18784	0.0633812	0.182878	0.365435	0.264606	0.354745	-0.136171	0.0243278	0.0307696	0.343772	0.440425	-0.263143	-0.13007	-0.217504	-0.369626	-0.273408	-0.345842	0.00271677	-0.117843	-0.177133	-0.134965	-0.290747	-0.0732859	-0.499354	-0.800416	-0.549304	-0.496187	-0.313288	-0.564893	-0.628224	-0.654139	-0.83951	-1.0511	-1.08651	-0.949079	-0.923008	-1.43621	-1.5	-1.5	-1.5	-1.5	-1.5	-1.5	-1.5	-1.5	-1.5	-1.5	-1.5
chr21:28228000_28228499	0.865266	0.865266	0.865266	0.865266	0.865266	0.865266	0.694023	0.738911	0.809198	0.861241	1.08674	1.32771	1.08049	1.1151	1.10616	1.17217	1.10902	1.5	1.5	1.5	1.5	1.07189	0.761086	0.922895	1.07086	1.19453	1.38863	1.28827	1.09429	0.805685	1.02494	1.5	1.5	1.5	1.5	1.39909	1.41083	0.879503	0.902381	0.752578	0.69823	0.537468	-0.0124943	-0.00813162	-0.169178	-0.179132	-0.257357	-0.575412	-0.512331	-0.648999	-0.782386	-0.898554	-1.04829	-1.07729	-0.981559	-0.759459	-0.585666	-0.544458	-0.468315	-0.472241	-0.373947	-0.209079	-0.234593	-0.280476	-0.310785	-0.413478	-0.756257	-0.756275	-0.863909	-0.945251	-0.979627	-1.0577	-1.03016	-1.03207	-0.86242	-0.748508	-0.791296	-0.793543	-1.04418	-1.07615	-0.966147	-0.9554	-0.943474	-1.00213	-1.04298	-1.14782	-1.1216	-1.08063	-1.08376	-1.17516	-1.05561	-1.19752	-1.23827	-1.09689	-1.11491	-1.11491	-1.11491	-1.11491	-1.11491	-1.11491
chr1:18952000_18952499	-0.317789	-0.317789	-0.317789	-0.317789	-0.317789	-0.317789	-0.0205516	-0.0197611	-0.160779	0.267381	1.05948	0.631326	0.45875	0.626747	0.913569	1.01285	1.36502	1.5	1.5	1.5	1.5	1.5	1.5	1.5	1.5	1.5	1.33518	0.880529	0.298742	0.227296	0.282097	0.253484	0.210078	-0.0147614	-0.0233352	0.18858	0.495095	0.580806	0.655765	0.522605	0.398394	0.226107	0.190744	-0.0737586	-0.0476531	-0.216863	-0.156839	-0.0100782	-0.0388228	-0.49768	-0.605923	-0.925157	-1.37317	-1.37459	-1.26262	-0.940588	-0.940858	-1.40027	-1.5	-1.18269	-0.862821	-0.792616	0.241409	0.521183	0.178998	0.0878085	-0.0727394	0.230745	0.318915	0.616928	0.15316	0.658984	0.399796	-0.493421	-0.430279	-0.0377748	0.372514	0.318275	0.100559	0.390066	0.462012	0.313293	-0.0741335	0.176673	0.287301	0.219301	0.020512	-0.320751	-0.547289	-0.959025	-1.12513	-1.33718	-1.5	-1.5	-1.5	-1.5	-1.5	-1.5	-1.5	-1.5
chr1:236067000_236067499	-0.739503	-0.739503	-0.739503	-0.739503	-0.739503	-0.739503	-0.596045	-0.679235	-0.636953	-0.210061	0.214731	0.128189	0.405492	0.400986	0.961919	1.29534	1.2683	1.5	1.5	1.5	1.5	1.5	1.5	1.5	1.5	1.21122	1.23829	1.26594	1.03137	1.26346	1.04033	1.48515	1.18874	1.16192	0.796488	0.702755	0.660632	0.392062	0.0856399	-0.275176	-0.504184	-0.813502	-1.19848	-1.2974	-1.5	-1.5	-1.5	-1.33878	-0.974279	-0.620433	-0.61846	-0.503464	-0.476494	-0.70258	-0.789831	-0.364782	0.0583752	-0.115935	-0.327301	-0.718765	-0.927069	-0.688509	-0.5533	-0.485864	-0.0763019	-0.261694	-0.339104	-0.6499	-0.904705	-0.873816	-0.782826	-1.00094	-1.2113	-1.5	-1.5	-1.5	-1.05759	-1.2557	-1.10645	-0.952275	-0.57145	0.0229972	0.155182	0.285989	0.549995	1.03884	0.595282	0.588556	0.863947	0.715118	1.03642	0.727003	0.232733	0.213063	0.273372	0.273372	0.273372	0.273372	0.273372	0.273372
chr3:150385500_150385999	-0.167626	-0.167626	-0.167626	-0.167626	-0.167626	-0.167626	0.066104	0.102682	-0.0764799	0.259044	0.571966	0.430298	0.692857	0.893042	0.923572	1.1936	1.41504	1.5	1.5	1.5	1.5	1.5	1.5	1.5	1.4138	1.5	1.5	1.33192	1.11519	0.93037	0.625151	0.827093	0.680795	0.863489	0.943226	1.12603	0.790399	0.493396	0.596486	0.654799	0.588379	0.54434	0.230422	0.258695	-0.1531	-0.147579	-0.0273272	-0.213636	-0.163908	-0.294979	-0.768103	-0.773229	-0.901315	-0.790242	-0.477825	-0.0604431	-0.101659	-0.466967	-0.233522	-0.219502	-0.159378	0.185518	0.311634	0.537281	0.334625	0.00812723	-0.326003	-0.373765	-0.109545	-0.18154	-0.17518	-0.497512	-0.64885	-0.480487	-0.521614	-0.381473	-0.535701	-0.690505	-0.804049	-0.96123	-1.09834	-1.08591	-0.944023	-1.01818	-1.38151	-1.5	-1.5	-1.5	-1.5	-1.28352	-1.41022	-1.31101	-1.34052	-1.27055	-1.25331	-1.25331	-1.25331	-1.25331	-1.25331	-1.25331
chr1:120850500_120850999	0.364673	0.364673	0.364673	0.364673	0.364673	0.364673	0.395107	0.153098	0.053912	0.0351142	-0.292746	-0.524664	-0.301091	-0.0652293	0.0714128	0.68086	1.01826	1.5	1.5	1.5	1.5	1.5	1.5	1.5	1.5	1.5	1.5	1.5	1.07033	0.808887	0.810876	0.693613	0.642355	0.69551	0.290405	0.167102	0.0954177	0.245979	0.230004	0.46997	0.163356	-0.0109091	-0.379381	-0.413785	-0.424992	-0.560751	-0.465589	-0.458613	-0.76801	-0.700109	-0.650949	-0.444691	-0.748893	-0.679843	-0.407866	-0.636336	-0.7035	-0.730638	-0.879618	-0.753435	-0.95819	-1.09736	-1.20202	-0.758471	-0.668895	-0.889248	-0.856539	-0.820998	-0.471497	-0.263637	0.0294637	0.313471	0.172708	-0.00949049	-0.0841612	-0.210878	-0.0239475	-0.0130188	0.136179	-0.0920109	-0.20664	-0.213505	-0.174177	-0.304376	-0.040058	0.0331599	0.0665123	-0.170566	-0.496818	-0.899814	-1.00787	-0.950078	-1.26425	-1.42083	-1.49618	-1.49618	-1.49618	-1.49618	-1.49618	-1.49618
chr2:27496500_27496999	0.634373	0.634373	0.634373	0.634373	0.634373	0.634373	0.710031	0.698408	0.823477	0.955496	1.12134	0.779897	0.759621	1.03112	1.11878	1.07951	1.43825	1.5	1.5	1.5	1.5	1.5	1.5	1.5	1.40218	1.41596	1.5	1.21261	0.924973	0.930414	0.667675	0.490195	0.539805	0.736454	0.965659	1.07061	0.902381	0.62404	0.488807	0.495012	0.526254	0.151929	-0.303458	-0.602046	-0.811613	-1.03147	-0.804295	-1.07505	-1.14237	-1.08755	-1.26808	-1.5	-1.5	-1.5	-1.5	-1.48567	-1.37952	-1.5	-1.31106	-1.3164	-1.37664	-1.23617	-0.964913	-0.708814	-0.647559	-0.584728	-0.515395	-0.586989	-0.637953	-0.673529	-0.448616	-0.281431	-0.404262	-0.517545	-0.639999	-0.591164	-0.543838	-0.528254	-0.714239	-0.679893	-0.792869	-0.794129	-0.960671	-0.416014	-0.341151	-0.411129	-0.381158	-0.40377	-0.441334	-0.157904	-0.133664	-0.0293357	-0.245601	0.00379567	-0.475066	-0.475066	-0.475066	-0.475066	-0.475066	-0.475066
chr12:53451500_53451999	-0.639417	-0.639417	-0.639417	-0.639417	-0.639417	-0.639417	-1.17548	-1.5	-1.48189	-1.5	-1.5	-1.26706	-0.580892	0.152902	0.470132	0.53284	0.677998	1.5	1.5	1.5	1.44962	1.5	1.5	1.5	0.846687	0.572443	0.749188	0.546004	0.111833	0.218345	0.194219	0.87573	0.834609	0.271348	0.0499454	0.325014	0.150907	0.316627	0.402711	0.714415	0.114981	0.100311	-0.513871	-0.41029	0.414059	0.8677	0.790149	1.41142	1.28949	1.5	1.03248	1.5	1.41564	1.5	1.5	1.37866	1.12801	1.09076	0.714047	0.788132	0.157052	0.476698	-0.337567	0.083201	-0.433641	-0.640702	-0.614804	-0.427656	-0.616279	-0.791196	-0.665321	-0.326072	-0.2614	-0.00633703	-0.131247	-0.0797085	-0.0393428	-0.164099	1.80064e-05	0.103619	-0.281348	-0.243431	-0.828458	-1.24029	-0.795745	-0.698807	-0.9397	-0.900565	-0.991489	-1.17613	-1.5	-1.22961	-1.5	-1.14769	-1.3497	-1.3497	-1.3497	-1.3497	-1.3497	-1.3497
chr2:135052500_135052999	-0.618579	-0.618579	-0.618579	-0.618579	-0.618579	-0.618579	-0.79506	-0.716213	-0.436294	-0.281177	-0.302536	-0.275407	-0.28156	0.238867	0.943108	1.36781	1.43512	1.5	1.5	1.5	1.5	1.5	1.5	1.5	1.5	1.31157	1.16498	1.2287	0.901195	1.5	1.30926	1.24095	1.15633	1.13775	1.24089	1.25303	1.5	1.5	1.5	1.29913	0.952579	0.739249	0.589737	0.206171	0.726611	0.434462	0.00697725	-0.334391	-0.812264	-0.432451	-0.14701	-0.718184	-0.559073	-0.24459	0.0072016	-0.747079	-0.41801	-0.384139	-0.117723	-0.300364	-0.643807	-1.22912	-1.08074	-0.71009	-0.746622	-0.639069	-0.31056	-0.413907	-0.634352	-1.30357	-1.00281	-0.629328	-0.478323	-0.138757	-0.518843	-1.20646	-1.21708	-1.34449	-1.26208	-1.01862	-0.511925	-0.571227	-0.824784	-0.493613	-0.491935	-0.303359	0.0535336	-0.0634172	-0.00382139	-0.321766	-0.598112	-0.951147	-1.04881	-1.0538	-1.13229	-1.13229	-1.13229	-1.13229	-1.13229	-1.13229
chr18:48952000_48952499	0.258595	0.258595	0.258595	0.258595	0.258595	0.258595	-0.206367	-0.0592096	-0.290532	-0.284226	0.0967759	0.476928	0.741142	0.934006	1.00244	1.31355	1.38117	1.5	1.5	1.35279	1.5	1.5	1.39627	0.987141	0.861243	0.916544	0.640539	0.542819	1.00063	0.776091	0.556288	-0.0137686	-0.558562	-0.04465	0.0916409	0.181897	0.20059	0.325934	0.848802	-0.0886349	-0.168776	0.245677	0.940496	1.19971	0.873471	0.8224	0.572223	0.864539	0.617501	0.115787	0.631707	1.02268	0.92069	0.472504	0.707164	0.68453	0.557884	0.433676	-0.0680942	0.414625	0.794057	0.727052	0.672806	0.881602	0.624758	0.0978417	0.0430773	0.379249	0.406848	0.0237911	-0.337127	-0.584539	-0.510046	-0.681099	-1.15523	-0.981324	-0.972169	-1.29772	-1.5	-1.5	-1.5	-1.5	-1.5	-1.23258	-1.5	-1.5	-1.5	-1.19079	-0.858238	-1.03923	-1.17614	-0.812752	-1.22613	-1.38189	-1.5	-1.5	-1.5	-1.5	-1.5	-1.5
chr7:148535000_148535499	1.18422	1.18422	1.18422	1.18422	1.18422	1.18422	0.995303	1.01229	0.929457	1.0361	1.07252	1.16791	1.17555	1.09833	1.11429	1.17996	1.34141	1.5	1.5	1.5	1.5	1.5	1.5	1.5	1.5	1.5	1.5	1.43987	1.10311	0.817877	0.445738	0.495132	0.391246	0.407879	0.273063	0.170661	0.0131425	-0.181139	-0.181139	-0.154263	-0.13315	-0.218482	-0.416278	-0.438286	-0.454008	-0.50895	-0.511303	-0.647871	-0.433995	-0.357142	-0.494856	-0.59526	-0.483142	-0.445054	-0.429742	-0.396511	-0.446315	-0.601565	-0.657139	-0.824838	-0.901691	-0.910021	-0.841158	-0.909691	-0.93808	-0.965347	-1.08516	-0.943178	-0.943178	-0.845687	-0.850648	-0.850648	-0.757506	-0.826369	-0.795005	-0.862757	-0.908161	-0.908161	-0.930289	-0.76354	-0.789195	-0.830411	-0.80705	-0.939869	-0.869242	-0.905671	-0.806594	-0.806594	-0.806594	-0.87545	-0.865782	-0.802478	-0.802478	-0.787433	-0.787433	-0.787433	-0.787433	-0.787433	-0.787433	-0.787433
chr18:77065000_77065499	-1.5	-1.5	-1.5	-1.5	-1.5	-1.5	-1.5	-1.5	-1.18192	-1.4253	-1.44877	-0.860521	-0.55812	0.110436	0.0744423	0.467505	1.09281	1.5	1.5	1.5	1.17941	0.907423	0.497461	0.17738	-0.596721	-0.621621	-0.761481	-1.03165	-1.49674	-0.754667	-0.874846	-0.995302	-0.416653	0.145505	0.700073	1.13558	0.679252	1.10211	1.36597	1.1671	0.371923	0.632395	1.21792	1.48572	1.02154	0.785097	0.708164	1.17559	0.810615	0.333362	0.764238	0.615584	-0.222497	-0.4764	-1.12111	-0.823909	-0.993325	-0.752769	-1.00263	-1.28661	-0.949734	-0.592745	-0.423508	0.367234	0.381551	0.521053	0.241388	-0.023429	0.0849815	0.0820905	0.974909	0.946386	0.835966	0.551918	-0.242248	-0.0222477	-0.343578	-0.297263	0.326466	-0.128586	-0.503064	-1.39028	-1.5	-1.5	-1.00408	-0.477521	0.0761026	-0.00746205	0.539024	0.424022	0.691695	0.967021	0.902583	1.33653	1.22611	1.22611	1.22611	1.22611	1.22611	1.22611
chr17:21288000_21288499	0.745832	0.745832	0.745832	0.745832	0.745832	0.745832	-0.806824	-0.981628	-0.959047	-0.6003	-0.82475	-0.601457	-0.192177	-0.28347	0.201863	0.751934	0.814533	1.5	1.5	1.5	1.5	1.5	1.5	1.5	1.5	1.5	1.15963	0.686841	0.0642299	-0.497084	-0.691279	-0.969882	-1.17492	-0.933332	-0.414766	-0.570845	-0.314925	-0.437262	-0.373049	-0.0141693	-0.359886	-1.5	-0.959475	-0.801428	-0.195173	-0.379245	-0.73568	-1.04212	-1.10378	-0.493999	-0.671309	-0.781599	0.050104	-0.339975	-0.331002	-0.914702	-1.14676	-1.32049	-0.372308	-0.397393	-0.513725	-0.501964	0.399814	0.617251	0.978958	0.823191	1.13016	1.13849	1.19423	0.483018	1.15392	1.37505	0.72795	-0.380425	-0.568325	-1.29858	-0.940669	-0.637592	-1.03817	-0.739535	-0.851151	-1.5	-1.44002	-0.564669	-0.0934574	-0.257785	0.274402	0.261193	0.597912	0.442786	0.275376	0.933102	1.14802	-0.0914472	-0.710494	-0.710494	-0.710494	-0.710494	-0.710494	-0.710494
chr2:43224000_43224499	1.32676	1.32676	1.32676	1.32676	1.32676	1.32676	1.05266	1.1812	1.01633	0.957471	0.922949	1.08123	0.909113	1.16094	1.06321	1.16688	1.44433	1.5	1.5	1.5	1.5	1.5	1.5	1.5	1.5	1.5	1.5	1.30619	1.19489	0.894836	0.752943	0.65626	0.376659	0.362066	0.558027	0.483627	0.0493195	0.232145	0.211399	0.15071	-0.114773	-0.306074	-0.182586	-0.177834	-0.0497635	-0.356895	-0.469266	-0.437931	-0.618356	-0.505664	-0.566033	-0.452385	-0.518528	-0.657766	-0.967371	-0.920275	-0.904387	-0.898135	-0.87874	-0.768958	-0.916355	-0.931062	-1.03299	-0.972315	-0.642756	-0.69509	-1.02479	-0.982364	-1.02725	-1.01198	-1.05232	-0.751594	-0.861198	-0.869429	-0.963829	-1.25651	-1.09219	-0.969657	-1.01401	-0.948113	-0.997481	-0.961395	-1.28471	-1.31543	-1.15705	-0.858641	-0.757146	-0.831082	-0.794441	-0.90538	-0.967836	-0.502997	-0.703301	-0.416373	-0.395165	-0.395165	-0.395165	-0.395165	-0.395165	-0.395165
chr1:160262000_160262499	-1.4409	-1.4409	-1.4409	-1.4409	-1.4409	-1.4409	-1.5	-1.5	-1.5	-1.5	-1.5	-1.27846	-0.7406	-0.506978	-0.0692944	0.344348	0.756675	1.5	1.5	1.5	1.5	1.5	1.5	1.49662	1.5	1.08308	0.731229	0.725412	0.5265	0.565598	0.883865	0.629379	0.624179	0.752853	0.643994	0.494099	0.658543	1.08522	0.936453	0.913135	0.520994	-0.0792599	0.361534	0.306028	0.884413	1.06293	1.15514	1.0823	0.86087	1.39503	1.40511	1.36756	1.26084	0.914825	0.917639	0.531255	0.0879169	0.0883924	0.419973	0.343372	-0.0283326	-0.0448571	-0.182431	0.0613828	0.0267418	-0.101492	-0.247674	-0.273225	-0.299342	-0.345076	-0.175828	-0.216689	-0.357307	-0.0481381	-0.251614	-0.0681985	-0.104116	-0.26231	-0.033232	-0.246686	-0.487029	-0.597457	-0.715672	-1.09783	-1.12473	-0.846354	-1.14254	-1.0676	-1.15376	-1.14495	-0.982525	-1.01607	-1.13374	-0.955698	-0.760749	-0.760749	-0.760749	-0.760749	-0.760749	-0.760749
chr12:121214500_121214999	0.447553	0.447553	0.447553	0.447553	0.447553	0.447553	-0.0781915	0.125421	0.413003	0.278235	0.258411	0.386722	0.194344	0.198417	0.771301	1.06396	1.18652	1.5	1.5	1.5	1.5	1.5	1.5	1.5	1.5	1.5	1.5	1.5	1.37086	1.19768	0.704988	0.832089	0.775069	0.555579	0.202618	0.12863	0.115493	-0.357731	-0.381942	-0.442961	-0.321045	-0.101645	-0.324417	-0.443514	-0.305057	-0.251029	-0.576756	-0.656764	-0.39264	-0.703991	-0.543918	-0.689399	-0.661811	-0.472296	-0.347109	-0.427746	-0.367662	-0.10367	0.107327	-0.0986898	0.103783	0.0912345	0.245629	0.407031	0.306647	0.106927	0.254012	-0.0973832	0.125477	0.0917947	0.0908219	0.146262	0.103904	0.0596481	-0.0656642	-0.104158	-0.122338	-0.526705	-0.499381	-1.02541	-1.29878	-1.32567	-1.5	-1.5	-1.5	-1.5	-1.5	-1.5	-1.49873	-1.5	-1.39921	-1.22961	-1.25916	-1.20711	-0.940622	-0.940622	-0.940622	-0.940622	-0.940622	-0.940622
chr5:159179000_159179499	0.681366	0.681366	0.681366	0.681366	0.681366	0.681366	0.521835	0.131308	0.233573	0.00186746	0.123865	0.24119	0.405092	0.363297	0.664252	0.849761	1.41145	1.5	1.5	1.5	1.5	1.5	1.5	1.5	1.5	1.5	1.5	1.5	1.18491	0.973302	1.04199	0.668464	0.515066	0.433306	0.505453	0.508194	0.220562	0.184019	0.152559	0.112372	0.300199	0.223709	0.0204665	-0.126702	-0.374128	-0.643202	-0.753581	-0.922115	-1.09396	-0.975717	-1.16331	-1.36909	-1.5	-1.26836	-0.98799	-1.00309	-0.362267	-0.0675377	-0.013686	0.0295979	-0.343898	-0.238708	-0.147844	-0.151734	-0.308864	-0.333881	-0.354704	-0.898264	-1.18593	-1.17668	-1.02767	-0.761415	-0.672814	-0.599597	-0.541421	-0.538531	-0.722624	-0.672756	-0.474441	-0.469686	-0.343849	-0.635746	-0.709623	-0.865482	-1.12618	-1.16039	-1.01746	-0.875319	-0.732037	-0.791786	-0.704163	-0.857636	-0.805811	-0.809075	-0.707359	-0.707359	-0.707359	-0.707359	-0.707359	-0.707359
chr21:42081000_42081499	1.22813	1.22813	1.22813	1.22813	1.22813	1.22813	0.799753	0.580292	0.563672	0.46439	0.552341	0.673273	0.712739	0.851567	0.90801	1.09393	1.38273	1.5	1.5	1.5	1.5	1.5	1.5	1.5	1.5	1.5	1.5	1.27615	1.44194	1.43258	1.14869	1.23099	1.11866	0.73876	0.523615	0.311058	0.349261	0.121719	0.232453	0.0519644	-0.0134221	-0.0645287	-0.111673	-0.33867	-0.176527	-0.103563	-0.105986	-0.272457	-0.193612	-0.419147	-0.483561	-0.327052	-0.302453	-0.398219	-0.357504	-0.328873	-0.0469287	0.19787	0.0515329	-0.19528	-0.0569171	-0.054661	-0.252494	-0.348112	-0.358575	-0.294706	-0.431346	-0.599089	-0.795073	-0.70548	-0.607031	-0.685791	-0.773743	-0.668167	-0.6839	-0.704261	-0.796828	-0.878962	-0.974226	-1.03982	-1.068	-1.14375	-1.208	-1.1805	-1.40306	-1.22186	-1.13984	-1.18325	-1.26061	-1.30211	-1.34139	-1.5	-1.5	-1.36937	-1.42749	-1.42749	-1.42749	-1.42749	-1.42749	-1.42749
chr7:100396500_100396999	-0.521128	-0.521128	-0.521128	-0.521128	-0.521128	-0.521128	-0.447599	-0.538898	-0.409121	-0.747041	-0.54149	-0.00772995	0.247504	0.553552	0.862476	1.22639	1.48107	1.5	1.5	1.5	1.5	1.30407	1.07335	0.895986	0.816676	0.960221	0.93461	1.38269	1.08541	1.26356	0.930092	0.95522	0.852762	0.70941	0.264857	0.408891	-0.0126165	-0.318033	-0.4542	-0.628883	-0.752676	-0.280515	-0.113774	0.107891	0.0662689	0.268726	0.0405611	0.4234	0.720579	0.420844	0.787782	0.472145	0.224922	0.0101243	-0.0575336	-0.0203097	0.0336015	0.377718	0.14966	0.148389	0.294208	0.294656	0.1834	0.569324	0.874493	0.539408	0.833066	0.763956	0.493696	0.459651	0.726924	0.89985	0.505703	0.558105	0.697032	0.5282	0.891948	0.551781	0.264592	0.0143986	-0.129864	-0.430733	-0.959676	-1.26152	-1.17765	-1.5	-1.5	-1.5	-1.5	-1.5	-1.5	-1.5	-1.5	-1.5	-1.5	-1.5	-1.5	-1.5	-1.5	-1.5
chr8:21169500_21169999	1.06048	1.06048	1.06048	1.06048	1.06048	1.06048	0.928243	0.917789	0.755568	0.599476	0.412874	0.713403	0.847614	0.930177	1.19598	1.13299	1.351	1.5	1.5	1.5	1.5	1.5	1.5	1.5	1.5	1.5	1.5	1.5	1.47938	1.28082	1.0179	0.930363	0.819867	0.747232	0.686542	0.363891	0.14604	-0.194793	-0.215973	-0.498537	-0.439399	-0.378172	-0.47008	-0.476825	-0.424524	-0.484202	-0.45898	-0.514542	-0.523071	-0.620682	-0.521051	-0.610396	-0.793127	-0.863726	-0.841194	-0.871693	-0.605257	-0.637564	-0.472774	-0.331829	-0.341869	-0.276814	-0.35413	-0.496359	-0.28846	-0.348205	-0.390262	-0.539057	-0.577913	-0.736641	-0.890686	-0.8964	-1.0414	-1.05207	-1.0453	-1.15956	-1.08602	-1.03727	-1.25827	-1.17716	-1.09978	-1.04319	-0.721665	-0.410305	-0.468653	-0.525898	-0.587177	-0.746299	-0.753017	-0.647171	-0.555998	-0.404202	-0.546323	-0.918575	-1.22288	-1.22288	-1.22288	-1.22288	-1.22288	-1.22288
chr7:141885000_141885499	1.38154	1.38154	1.38154	1.38154	1.38154	1.38154	1.3526	1.46125	1.49084	1.36491	1.28297	1.34743	1.15641	0.844493	0.913512	1.12057	1.29459	1.5	1.5	1.5	1.47301	1.31243	1.5	1.5	1.5	1.38586	1.24146	1.16715	0.816491	0.661045	0.612226	0.594964	0.507536	0.168347	0.189227	0.301578	0.197652	0.0224074	0.016114	0.139583	0.33081	0.279185	0.266891	0.163689	0.297453	0.181809	-0.0396446	0.0470724	0.168539	-0.030449	-0.197037	-0.586781	-0.701891	-0.822673	-0.747076	-0.887553	-0.739036	-0.799709	-0.577518	-0.677807	-0.762787	-0.775785	-0.490417	-0.537727	-0.443754	-0.306807	-0.191708	-0.346663	-0.411164	-0.598372	-0.646408	-0.603871	-0.547354	-0.78387	-0.68959	-0.735601	-0.948144	-1.13691	-1.23506	-1.2983	-1.39509	-1.27636	-1.34286	-1.37832	-1.40263	-1.45948	-1.38376	-1.38376	-1.28518	-1.12443	-1.04578	-1.02383	-1.09258	-1.03697	-0.98591	-0.98591	-0.98591	-0.98591	-0.98591	-0.98591
chr14:90788000_90788499	-1.04306	-1.04306	-1.04306	-1.04306	-1.04306	-1.04306	-0.880703	-1.33824	-0.646275	-0.0734254	-0.292764	0.0664622	-0.421707	-0.0682008	0.0197304	0.643809	1.03102	1.5	1.5	1.5	1.5	1.5	1.5	1.5	1.5	1.5	1.36547	0.751384	0.192335	0.377832	-0.177601	-0.0344248	-0.252221	-0.426762	-0.141582	-0.159338	-0.0239585	0.207718	0.132799	0.328446	0.0466195	0.403616	0.533553	0.548083	0.45866	-0.0337846	-0.31912	-0.71574	-0.806246	-1.09779	-1.43155	-1.2103	-1.46015	-1.5	-1.5	-1.5	-1.5	-1.35295	-1.1414	-1.36486	-0.675579	-0.799954	-0.990963	-1.26552	-0.200412	-0.424513	-0.176775	-0.518432	-0.374043	-0.333097	-0.335093	-0.401502	-0.378068	-0.0596692	0.531525	0.0784933	0.304997	-0.103165	0.00963485	0.271913	0.34869	0.461059	0.388313	1.20554	1.12846	1.11985	1.16428	0.923576	0.882838	1.11067	0.779761	1.08336	1.15744	0.660794	-0.147287	-0.147287	-0.147287	-0.147287	-0.147287	-0.147287
chr10:102395000_102395499	0.524706	0.524706	0.524706	0.524706	0.524706	0.524706	0.686124	0.467467	0.569294	0.593385	0.769743	0.595764	0.416589	0.326593	0.292912	0.923147	1.29542	1.5	1.5	1.5	1.5	1.5	1.5	1.5	1.5	1.5	1.5	1.5	1.13232	1.23943	1.26492	1.06541	0.650976	0.667794	0.545726	0.417224	0.683821	0.613668	0.479424	0.371404	0.416611	0.134656	0.206843	0.475434	0.358893	0.458483	0.25702	0.556222	0.402664	-0.0143914	-0.274755	-0.701417	-0.931781	-1.26332	-1.43299	-1.41466	-1.21155	-1.08597	-1.36732	-1.16428	-0.896198	-0.207343	-0.0723836	0.260504	0.504285	0.381926	0.312432	-0.026289	-0.0416403	-0.345167	-0.596099	-0.802494	-1.16075	-1.21717	-1.4705	-1.33881	-0.852027	-0.838743	-1.13268	-1.22985	-1.2259	-1.1747	-1.40384	-1.45913	-1.2904	-1.19755	-1.24765	-1.42406	-1.21716	-1.11768	-1.25127	-1.03595	-0.907596	-0.794113	-0.552808	-0.552808	-0.552808	-0.552808	-0.552808	-0.552808
chr10:72563500_72563999	0.057433	0.057433	0.057433	0.057433	0.057433	0.057433	0.0146095	0.209282	0.140411	0.168587	0.610623	0.861314	1.0517	0.81858	1.09409	1.23326	1.41959	1.5	1.5	1.5	1.5	1.5	1.5	1.43433	1.39132	1.16145	1.49455	1.47005	1.25931	1.1389	1.33356	1.24934	1.41145	1.20527	1.1188	1.20425	0.863721	0.568506	0.684186	1.00674	1.21951	0.989581	0.671194	0.398397	0.373098	0.495598	0.246016	0.362586	0.266265	0.0163189	-0.442153	-0.599244	-0.784124	-0.612904	-0.62225	-0.582261	-0.635946	-0.744495	-0.80444	-0.736754	-0.730181	-0.689604	-0.815305	-0.981252	-1.0408	-1.0678	-1.16833	-1.07929	-0.951764	-0.783446	-1.00398	-0.94687	-0.874524	-0.655347	-0.484893	-0.530298	-0.409319	-0.199236	-0.320751	-0.331685	-0.35572	-0.233689	-0.387441	-0.626238	-0.867639	-0.962607	-0.996971	-0.972691	-1.032	-1.23313	-1.34972	-1.5	-1.5	-1.5	-1.37634	-1.37634	-1.37634	-1.37634	-1.37634	-1.37634
chr17:44779000_44779499	0.958651	0.958651	0.958651	0.958651	0.958651	0.958651	0.740005	0.720155	0.571457	0.819871	0.578906	0.291606	0.435993	0.779743	0.857901	1.11029	1.40137	1.5	1.48552	1.33548	0.934242	1.12995	1.31437	0.933923	0.601223	0.694575	0.577879	0.52279	0.67148	0.530885	0.754427	0.771445	0.350438	0.12388	0.285404	-0.0104635	-0.548532	-0.957928	-0.910767	-1.32818	-1.35176	-1.5	-1.5	-1.4891	-1.5	-1.5	-1.5	-1.5	-1.46456	-1.40236	-1.05727	-1.13152	-1.15123	-1.29082	-1.5	-1.5	-1.2706	-1.22222	-1.00955	-0.933848	-1.18821	-1.33693	-1.21127	-0.857685	-0.240198	0.07759	0.0777475	0.0192427	-0.0464432	0.0638617	-0.306045	-0.36655	-0.516968	-0.485326	-0.87311	-1.23978	-0.869594	-0.548875	-0.616653	-0.090115	-0.129623	0.206977	0.370053	0.482197	0.300956	0.555192	0.820554	0.809289	0.563803	1.10635	0.926355	1.06928	1.13594	1.03182	0.930044	0.930044	0.930044	0.930044	0.930044	0.930044
chr11:124071000_124071499	0.111877	0.111877	0.111877	0.111877	0.111877	0.111877	0.0865413	-0.293155	-0.255351	-0.162974	-0.196714	0.754928	1.03072	1.17686	0.769455	1.02934	1.18228	1.5	1.5	1.5	1.40084	1.23897	0.557463	0.479256	0.654694	1.0414	1.29523	1.05507	1.18179	1.47042	1.5	1.5	1.5	1.5	1.5	1.29144	1.19853	0.814287	1.08238	0.739649	0.720473	0.556776	0.576998	0.628754	0.489857	0.809864	0.691095	0.230734	0.12078	0.0707052	-0.183031	-0.538575	-0.581087	-0.598839	-1.03735	-1.14537	-1.5	-1.43063	-1.43815	-1.1306	-1.26789	-1.01638	-0.612231	-0.650551	-0.435149	0.0184049	0.0204358	0.170287	0.0660167	0.15944	0.308891	0.207821	-0.0243917	-0.354386	0.00977429	-0.123854	-0.427914	-0.280764	-0.0965105	-0.383148	-0.606649	-0.78737	-0.80582	-1.19427	-1.19355	-1.5	-1.5	-1.45519	-1.5	-1.5	-1.5	-1.30665	-1.5	-1.31959	-1.09184	-1.09184	-1.09184	-1.09184	-1.09184	-1.09184
chr19:11505500_11505999	0.187732	0.187732	0.187732	0.187732	0.187732	0.187732	-0.152181	-0.0458399	0.202297	0.218951	0.372858	1.02432	1.13389	1.10457	1.07693	1.24979	1.02292	1.5	1.5	1.37616	1.5	1.5	1.23015	1.17542	1.06046	0.981422	0.473001	0.373793	0.11999	0.333845	0.305308	0.271299	0.54007	0.700627	0.617706	0.849582	1.09649	1.5	1.5	1.5	1.41897	1.35295	1.08203	1.11781	1.08484	0.767463	0.558285	0.309783	0.661845	0.978003	0.510785	0.241512	0.224197	-0.453397	-0.599922	-0.731545	-0.83839	-0.628924	-0.601143	-0.988324	-1.5	-1.33063	-1.39762	-1.09662	-0.790173	-1.05279	-1.5	-1.19846	-1.5	-1.5	-1.5	-1.01517	-1.00344	-0.832788	-0.882301	-0.549833	-0.197826	0.444731	0.257055	0.340226	0.393362	0.37057	-0.155409	-0.238734	-0.540606	-0.695581	-0.933236	-0.871344	-1.1792	-1.22556	-1.10008	-1.068	-1.28908	-1.28326	-1.38326	-1.38326	-1.38326	-1.38326	-1.38326	-1.38326
chr5:138450000_138450499	0.499574	0.499574	0.499574	0.499574	0.499574	0.499574	0.284977	-0.372079	0.180052	-0.0496963	0.13684	0.559657	0.739593	0.466725	0.636603	1.2995	1.48681	1.5	1.5	1.5	1.5	1.5	1.39495	1.5	1.5	1.49346	1.21859	1.0297	0.798496	0.598566	1.5	1.5	1.5	1.27386	1.0778	0.895542	0.317588	0.0949311	0.323916	0.151368	0.0389337	-1.39897	-1.5	-1.5	-1.32627	-1.2833	-0.942399	-0.168383	0.215496	-0.272132	-0.140213	-0.631309	-0.459813	-0.573899	-0.994085	-0.977239	-1.42367	-1.5	-1.5	-1.5	-1.5	-1.48804	-1.06366	-0.808418	-1.13188	-1.10968	-1.0078	-0.376046	-0.318567	-0.200805	0.0663018	-0.258542	-0.786363	-0.927118	-1.25175	-1.09116	-0.640893	-0.194929	-0.582106	-1.16665	-1.18478	-1.1263	-0.988611	-0.222951	-0.231391	0.156195	0.417706	0.374046	0.258007	0.437545	0.99458	1.0298	0.547955	0.0294939	-0.159792	-0.159792	-0.159792	-0.159792	-0.159792	-0.159792
chr22:49936000_49936499	1.15115	1.15115	1.15115	1.15115	1.15115	1.15115	0.971962	0.829158	0.782726	0.705466	0.605213	0.692221	0.841306	0.873371	0.883567	0.981419	1.11275	1.35658	1.5	1.5	1.5	1.5	1.48495	1.44952	1.5	1.5	1.5	1.4181	1.25003	1.07396	1.16547	1.19767	1.10245	1.08733	1.00412	0.905927	0.838224	0.735328	0.712159	0.684252	0.717402	0.440769	0.196391	0.170797	0.134548	-0.0166527	-0.0760001	-0.20425	-0.216794	-0.236319	-0.358819	-0.524015	-0.584922	-0.578233	-0.654945	-0.670522	-0.600778	-0.632072	-0.611001	-0.645054	-0.724263	-0.6995	-0.600066	-0.607603	-0.562237	-0.584723	-0.587071	-0.652414	-0.735603	-0.818196	-0.845148	-0.81589	-0.916417	-1.06888	-1.1075	-1.16441	-1.13108	-1.15215	-1.2025	-1.20831	-1.17729	-1.12538	-1.10269	-1.04314	-1.01192	-0.95724	-0.913623	-0.959408	-1.07069	-1.0374	-1.04173	-1.07086	-1.11718	-1.21719	-1.26881	-1.26881	-1.26881	-1.26881	-1.26881	-1.26881
chr5:150412500_150412999	0.861827	0.861827	0.861827	0.861827	0.861827	0.861827	0.827248	0.659258	0.67529	0.802732	0.702372	0.989612	1.19141	1.29415	1.28229	1.40267	1.42861	1.47541	1.5	1.5	1.5	1.5	1.17852	1.0731	1.13446	1.28325	1.23896	1.09804	0.972814	0.820467	0.757786	0.775623	0.941804	1.04276	1.05728	0.810732	0.594477	0.674349	0.772027	0.842938	0.803736	0.556457	0.466811	0.286511	0.295091	0.161806	0.205303	0.261653	0.0861919	0.0266978	-0.0856234	-0.2708	-0.291834	-0.329604	-0.27237	-0.362903	-0.227089	-0.268108	-0.439689	-0.585683	-0.689423	-0.823747	-0.708916	-0.644649	-0.629257	-0.693177	-0.606156	-0.796065	-0.888231	-0.95837	-0.753836	-0.678501	-0.616546	-0.668485	-0.673349	-0.758053	-0.739791	-0.904531	-0.924639	-0.925272	-0.859232	-1.04706	-1.03599	-1.08532	-1.16052	-1.18697	-1.26631	-1.33953	-1.30911	-1.30538	-1.35293	-1.40566	-1.37883	-1.5	-1.5	-1.5	-1.5	-1.5	-1.5	-1.5
chr19:18636500_18636999	1.26374	1.26374	1.26374	1.26374	1.26374	1.26374	1.00686	0.739064	0.46144	0.236341	0.160485	0.198185	0.508432	0.618771	0.774656	0.775703	0.961348	1.0906	1.5	1.5	1.5	1.49231	1.1304	0.83043	0.929256	1.12664	1.10327	0.981807	0.938138	0.608394	0.814134	1.15975	1.11015	1.23401	1.2483	1.23128	1.11741	1.19824	1.23502	1.08689	1.03963	0.598831	0.596293	0.624858	0.779011	0.623963	0.40643	0.361503	0.0931421	0.13823	0.0651483	-0.02596	0.00834713	-0.075455	-0.191659	-0.529741	-0.55984	-0.713358	-0.957565	-0.881868	-1.1441	-1.1864	-1.00069	-1.01921	-1.17205	-1.10359	-1.12885	-1.05228	-1.01415	-1.05538	-0.918966	-0.776219	-0.702566	-0.887708	-0.960005	-1.01227	-1.00079	-0.863147	-0.898515	-1.01429	-0.89221	-0.935888	-0.881405	-0.800124	-0.722751	-0.726033	-0.811158	-0.701385	-0.874175	-0.830017	-0.853357	-0.958118	-1.06249	-1.37234	-1.5	-1.5	-1.5	-1.5	-1.5	-1.5
chr19:9791500_9791999	0.954945	0.954945	0.954945	0.954945	0.954945	0.954945	0.883065	0.635939	0.477289	0.31082	0.293187	0.418461	0.805025	0.943431	0.980968	0.933635	1.00218	1.23003	1.5	1.5	1.5	1.5	1.41752	1.24075	1.44585	1.5	1.5	1.5	1.35557	1.23525	1.13863	1.16752	1.04196	1.13689	1.07888	0.833595	0.714272	0.892965	0.847743	0.844538	0.722839	0.730718	0.539298	0.559919	0.506076	0.352554	0.136472	-0.0529782	-0.364238	-0.363652	-0.419082	-0.51579	-0.662091	-0.644386	-0.732508	-0.768967	-0.64728	-0.584771	-0.590664	-0.517871	-0.657459	-0.597547	-0.488339	-0.346474	-0.354552	-0.297237	-0.423627	-0.582895	-0.64054	-0.725125	-0.790872	-0.680008	-0.822964	-1.00728	-1.15941	-1.1341	-1.15647	-1.08101	-1.06711	-1.08328	-1.09424	-1.17644	-1.23979	-1.16114	-1.11809	-1.10282	-1.19395	-1.19139	-1.1829	-1.24025	-1.24639	-1.25044	-1.13883	-1.12244	-1.27631	-1.27631	-1.27631	-1.27631	-1.27631	-1.27631
chr19:9792000_9792499	1.08385	1.08385	1.08385	1.08385	1.08385	1.08385	0.971315	0.903693	0.747817	0.735039	0.776268	0.908577	1.19883	1.25344	1.13851	1.16529	1.3542	1.44938	1.5	1.5	1.5	1.45304	1.46376	1.37866	1.49317	1.5	1.5	1.32168	1.24672	1.1886	1.23839	1.20933	1.18382	0.979057	0.927631	0.757202	0.652938	0.626348	0.61526	0.577842	0.497336	0.22605	0.071936	0.106347	0.0788178	-0.10749	-0.261848	-0.228282	-0.224767	-0.343867	-0.38436	-0.460445	-0.490435	-0.57359	-0.681122	-0.615905	-0.543074	-0.477698	-0.600852	-0.652448	-0.697014	-0.665125	-0.666778	-0.575069	-0.550364	-0.599519	-0.679125	-0.810269	-0.864181	-0.897797	-0.969149	-0.880285	-0.970534	-1.03714	-1.12215	-1.15507	-0.973851	-0.998784	-0.941887	-1.01119	-1.11804	-0.96135	-1.06768	-1.19908	-1.14016	-1.15362	-1.07563	-1.18406	-1.17728	-1.19466	-1.11353	-1.10216	-1.23523	-1.22033	-1.09661	-1.09661	-1.09661	-1.09661	-1.09661	-1.09661
chr19:9785500_9785999	1.29054	1.29054	1.29054	1.29054	1.29054	1.29054	1.12145	0.95175	0.785698	0.657005	0.665935	0.918175	1.29412	1.33338	1.32215	1.3436	1.4331	1.4498	1.5	1.5	1.5	1.5	1.29006	1.23546	1.29829	1.48387	1.48047	1.38476	1.20101	1.09522	1.30807	1.35216	1.172	1.14358	0.893525	0.620967	0.504544	0.369472	0.334327	0.376186	0.158779	-0.195264	-0.404415	-0.234696	-0.236091	-0.438172	-0.55638	-0.57493	-0.595196	-0.613284	-0.664685	-0.618412	-0.55307	-0.536768	-0.677662	-0.689561	-0.612864	-0.616188	-0.634416	-0.622873	-0.690152	-0.56151	-0.454507	-0.430295	-0.597036	-0.617515	-0.615025	-0.685144	-0.640314	-0.755864	-0.690833	-0.631178	-0.772377	-1.01227	-1.11696	-1.0169	-1.03774	-1.06053	-1.04639	-1.07957	-1.13578	-1.20929	-1.27211	-1.21253	-1.08955	-0.97427	-0.957536	-0.921461	-0.916819	-0.963988	-0.902871	-0.834265	-0.917512	-0.983416	-1.07446	-1.07446	-1.07446	-1.07446	-1.07446	-1.07446
chr16:29291000_29291499	1.18973	1.18973	1.18973	1.18973	1.18973	1.18973	1.07672	0.973878	0.760781	0.738037	0.694718	1.03089	1.27519	1.33395	1.33282	1.30553	1.33645	1.3736	1.5	1.5	1.5	1.5	1.35381	1.10677	1.24319	1.29433	1.29567	1.11126	1.11426	0.917725	0.930636	0.954036	1.00737	1.14809	1.16964	1.05612	0.944548	0.745486	0.80605	0.704747	0.609731	0.335161	0.245555	0.0492812	-0.15946	-0.308329	-0.385769	-0.331093	-0.29176	-0.313565	-0.43939	-0.603864	-0.683418	-0.771789	-0.776225	-0.754528	-0.611957	-0.798858	-0.987954	-1.03298	-1.04937	-0.833555	-0.691188	-0.626428	-0.630347	-0.567818	-0.547207	-0.701312	-0.611112	-0.636326	-0.704982	-0.730861	-0.951048	-1.05615	-1.07532	-1.1072	-1.13454	-1.24218	-1.13035	-1.28959	-1.18929	-1.14418	-1.05801	-1.06994	-1.05354	-0.999568	-1.02303	-0.989636	-0.989781	-1.06131	-0.958515	-0.944284	-0.839775	-1.04678	-1.01391	-1.01391	-1.01391	-1.01391	-1.01391	-1.01391
chr11:6390000_6390499	1.09126	1.09126	1.09126	1.09126	1.09126	1.09126	1.06065	0.915721	0.816524	0.710448	0.734283	0.600557	1.00057	1.01535	0.961146	0.934663	0.973566	1.18236	1.5	1.5	1.5	1.39815	1.17017	0.963401	1.01738	1.21537	1.27207	1.25676	1.07399	1.02564	1.02723	1.28702	1.2502	1.21428	1.0519	0.974346	0.913987	0.931791	0.981022	1.0733	0.740628	0.514839	0.262343	0.338312	0.404329	0.311635	0.326335	0.225893	0.170783	0.0266788	-0.123486	-0.20118	-0.217862	-0.343341	-0.423433	-0.47275	-0.355615	-0.387383	-0.571291	-0.672451	-0.723424	-0.740979	-0.708731	-0.731825	-0.677403	-0.78239	-0.764044	-0.900828	-1.01391	-0.950391	-0.934232	-0.959887	-0.975212	-1.08674	-1.17447	-1.29607	-1.21652	-1.3348	-1.35199	-1.28872	-1.19191	-1.25013	-1.33969	-1.20738	-1.13852	-1.11093	-1.11813	-1.01262	-0.896206	-0.779453	-0.888074	-1.09666	-1.09096	-1.11059	-1.3178	-1.3178	-1.3178	-1.3178	-1.3178	-1.3178
chr1:2133000_2133499	0.567695	0.567695	0.567695	0.567695	0.567695	0.567695	0.205999	-0.140397	-0.451932	-0.443712	-0.441457	-0.212618	0.168633	0.29245	0.348972	0.291574	0.554344	1.05071	1.5	1.5	1.5	1.48288	1.3536	1.11446	1.27123	1.33378	1.30338	1.13181	0.956925	0.901141	0.8807	0.894125	0.910965	0.809054	1.04451	1.0145	1.16934	1.21159	1.31455	1.22484	0.905425	0.776518	0.856392	0.848337	0.920181	0.544536	0.442287	0.195807	0.192662	0.261406	0.229584	0.237476	0.440266	0.438656	0.408815	0.472732	0.437581	0.238469	0.265862	0.191302	0.0341669	0.0604221	0.162545	-0.0425314	-0.262672	-0.20849	-0.386696	-0.252393	-0.110562	-0.347996	-0.199985	-0.402238	-0.496696	-0.713687	-0.705956	-0.645386	-0.789599	-0.927613	-1.01627	-1.29372	-1.26239	-1.43556	-1.37315	-1.19085	-1.26412	-1.32492	-1.46654	-1.4779	-1.5	-1.5	-1.5	-1.41203	-1.46595	-1.5	-1.5	-1.5	-1.5	-1.5	-1.5	-1.5
chr3:119562500_119562999	0.494276	0.494276	0.494276	0.494276	0.494276	0.494276	0.561294	0.517668	0.540183	0.507623	0.491245	0.598736	0.654871	0.822828	0.978065	1.15287	1.25124	1.41061	1.5	1.5	1.5	1.5	1.5	1.5	1.5	1.5	1.5	1.5	1.5	1.47987	1.5	1.5	1.39859	1.22001	1.09219	0.929421	0.717217	0.701717	0.631482	0.649486	0.566682	0.228264	0.118486	0.0144591	-0.0367308	-0.113351	-0.117408	-0.048379	-0.0504884	-0.141276	-0.278733	-0.437335	-0.542658	-0.564087	-0.561357	-0.505868	-0.479152	-0.603511	-0.733436	-0.824378	-0.926574	-0.885521	-0.74742	-0.698404	-0.60503	-0.60587	-0.681149	-0.677095	-0.729038	-0.793482	-0.683085	-0.623425	-0.681095	-0.745704	-0.702972	-0.863232	-0.910595	-0.920313	-0.994419	-1.01208	-0.965442	-1.05266	-1.09945	-1.13966	-1.2318	-1.34888	-1.28034	-1.26297	-1.20978	-1.1834	-1.13678	-1.16301	-1.18247	-1.15096	-1.04718	-1.04718	-1.04718	-1.04718	-1.04718	-1.04718
chr3:192893000_192893499	1.3495	1.3495	1.3495	1.3495	1.3495	1.3495	1.23731	1.10338	0.925925	1.08029	1.18868	1.10748	1.13657	1.21473	1.21411	1.24482	1.33172	1.44973	1.5	1.5	1.48141	1.3986	1.41775	1.30623	1.3452	1.33924	1.27841	1.20722	1.11839	0.940762	1.07004	1.05178	0.935371	0.930914	0.851509	0.693215	0.513013	0.434036	0.314739	0.284754	0.414238	0.212067	0.0538346	-0.0996781	-0.270761	-0.298081	-0.400547	-0.270906	-0.336903	-0.292392	-0.340502	-0.58404	-0.600771	-0.670704	-0.560874	-0.518801	-0.527729	-0.571536	-0.674837	-0.724128	-0.756514	-0.832512	-0.698907	-0.703336	-0.661217	-0.716859	-0.7422	-0.777917	-0.74672	-0.764525	-0.7027	-0.793793	-0.781002	-0.907086	-0.812177	-0.79034	-0.65789	-0.650006	-0.744352	-0.828774	-0.884927	-0.973099	-0.886603	-0.982837	-1.00931	-1.0544	-1.10028	-1.18397	-1.25711	-1.31165	-1.26089	-1.21954	-1.18714	-1.30585	-1.28436	-1.28436	-1.28436	-1.28436	-1.28436	-1.28436
chr6:32637000_32637499	0.748211	0.748211	0.748211	0.748211	0.748211	0.748211	0.800514	0.664704	0.641674	0.686068	0.768726	0.83806	0.889957	0.989721	1.05668	1.11814	1.29035	1.41015	1.5	1.5	1.5	1.5	1.5	1.47187	1.5	1.5	1.5	1.5	1.43972	1.32862	1.36059	1.37717	1.34653	1.17434	0.974548	0.642682	0.417223	0.279362	0.328224	0.391078	0.383377	0.160114	-0.0200508	0.0343081	0.0596744	0.0167442	0.0509251	-0.0876726	0.0439974	-0.0160778	-0.075241	-0.22397	-0.322941	-0.361824	-0.399956	-0.288966	-0.192469	-0.305468	-0.211252	-0.35281	-0.571648	-0.781104	-0.558372	-0.529126	-0.513366	-0.631353	-0.825718	-0.961701	-1.02588	-1.02137	-1.04441	-0.998705	-1.00337	-1.27835	-1.23765	-1.28869	-1.2317	-1.26	-1.23606	-1.28342	-1.34573	-1.35248	-1.22242	-1.09374	-0.977838	-1.06485	-1.13368	-1.03691	-1.04402	-1.08422	-1.03467	-0.8943	-0.877431	-0.972625	-1.09554	-1.09554	-1.09554	-1.09554	-1.09554	-1.09554
chr1:41739000_41739499	1.30829	1.30829	1.30829	1.30829	1.30829	1.30829	1.1808	0.963497	0.756558	0.936967	0.9884	1.03117	1.24107	1.44663	1.43326	1.3366	1.35764	1.41624	1.5	1.5	1.5	1.22408	1.05349	0.885215	0.606977	0.707275	0.897481	0.863648	0.902161	0.786744	0.620523	0.763511	0.900139	0.879218	0.75885	0.623126	0.404684	0.26351	0.227197	0.0531759	0.0409045	0.0876696	-0.341218	-0.551285	-0.597756	-0.529853	-0.319346	-0.212881	-0.314281	-0.355414	-0.332527	-0.323136	-0.392698	-0.136936	0.016079	0.0112171	0.144335	-0.032527	-0.163429	-0.144134	-0.0599463	-0.0961713	0.0344683	-0.0582951	0.0181376	-0.134203	-0.069712	-0.299758	-0.381927	-0.313277	-0.386155	-0.443503	-0.525836	-0.596136	-0.529083	-0.6274	-0.538567	-0.669532	-0.534206	-0.456321	-0.614255	-0.595845	-0.675456	-0.664861	-0.979695	-1.04764	-1.13167	-1.27216	-1.42932	-1.47062	-1.5	-1.5	-1.5	-1.5	-1.5	-1.5	-1.5	-1.5	-1.5	-1.5
chr17:38701500_38701999	1.36821	1.36821	1.36821	1.36821	1.36821	1.36821	1.17453	0.891406	0.928236	1.17096	1.13333	0.967631	0.873396	0.870518	0.896082	1.08464	1.15547	1.1629	1.44739	1.27802	1.2174	1.30181	1.26983	1.35511	1.32808	1.41095	1.34024	1.30077	1.44709	1.13837	1.22047	1.11269	1.1299	1.10643	0.947584	0.888906	0.704128	0.557268	0.430786	0.162699	0.302447	0.116192	0.0311851	-0.284338	-0.422034	-0.528757	-0.597063	-0.659484	-0.643139	-0.606041	-0.576016	-0.768553	-0.691997	-0.602767	-0.451115	-0.366712	0.0115528	0.0393241	-0.0345994	-0.0932932	-0.309374	-0.279344	-0.196545	-0.265364	-0.358375	-0.407763	-0.446041	-0.864402	-0.889893	-0.914291	-0.895999	-0.806044	-0.750701	-0.728906	-0.750644	-0.750952	-0.795429	-0.811134	-0.700248	-0.795546	-0.768942	-0.838709	-0.850174	-0.946037	-1.09291	-1.1613	-1.20619	-1.26034	-1.29306	-1.35056	-1.47877	-1.45897	-1.43188	-1.44883	-1.41424	-1.41424	-1.41424	-1.41424	-1.41424	-1.41424
chr17:42181000_42181499	0.691084	0.691084	0.691084	0.691084	0.691084	0.691084	0.588938	0.427852	0.401931	0.416677	0.532931	0.777857	0.791501	0.879911	0.932398	1.19879	1.20214	1.44864	1.5	1.41565	1.22845	1.19882	1.09737	1.24286	1.45803	1.5	1.5	1.42858	1.2589	1.24745	1.49863	1.5	1.5	1.43853	1.18062	1.03502	0.816785	0.960974	1.04047	0.959586	0.864019	0.515025	0.378284	0.102782	0.120505	0.125469	0.0201563	-0.109821	-0.306867	-0.345406	-0.345135	-0.385687	-0.285151	-0.16463	0.0294587	0.0969539	-0.0343895	-0.145155	-0.157587	-0.262532	-0.527589	-0.427348	-0.381391	-0.538304	-0.603043	-0.713249	-0.859082	-0.797782	-0.83574	-0.935508	-0.90159	-0.816871	-1.06267	-1.10465	-1.22555	-1.15979	-1.27461	-1.31085	-1.32704	-1.34363	-1.20327	-1.15659	-1.11707	-1.00568	-1.05999	-0.99261	-1.09904	-0.92379	-0.918932	-1.05563	-1.07519	-1.13748	-1.21935	-1.28389	-1.41951	-1.41951	-1.41951	-1.41951	-1.41951	-1.41951
chr5:134648500_134648999	0.859784	0.859784	0.859784	0.859784	0.859784	0.859784	0.608005	0.428822	0.512315	0.60349	0.617021	0.800852	0.851907	1.1581	1.11215	1.13802	1.19884	1.38264	1.5	1.5	1.49674	1.5	1.27389	1.30171	1.01197	1.06579	1.03681	0.927189	0.911225	0.736528	0.960527	0.998576	0.870143	1.04314	0.966097	0.981715	0.785389	0.670225	0.699576	0.636149	0.557374	0.224691	0.27335	0.143475	0.0846252	0.0324054	0.150688	0.157972	0.179206	0.355181	0.107201	0.241825	0.274409	0.0824155	0.186241	0.258604	0.341089	0.190162	0.0634962	-0.21299	-0.449147	-0.356993	-0.461016	-0.463956	-0.54985	-0.468244	-0.603979	-0.66879	-0.792205	-0.825901	-0.460921	-0.299745	-0.261811	-0.496029	-0.583953	-0.561208	-0.639486	-0.79861	-0.761464	-0.857684	-0.847423	-1.10905	-1.35428	-1.45823	-1.39131	-1.41353	-1.48557	-1.37483	-1.44676	-1.5	-1.5	-1.5	-1.5	-1.5	-1.5	-1.5	-1.5	-1.5	-1.5	-1.5
chr17:7484500_7484999	1.1208	1.1208	1.1208	1.1208	1.1208	1.1208	0.942241	0.803349	0.840624	0.65606	0.742689	0.805216	0.942743	0.943173	0.985478	1.04929	1.21895	1.30512	1.48409	1.24994	1.04473	0.824119	0.737026	0.719622	0.883676	1.05111	1.0096	0.873896	0.659436	0.459306	0.710807	1.15363	1.04666	1.15162	1.17761	1.19373	1.01053	1.02348	0.849765	0.919726	0.973056	0.797467	0.509156	0.669376	0.630017	0.258902	0.247138	0.0988765	0.194376	0.286771	0.0367088	-0.027033	-0.169262	-0.208709	-0.332267	-0.499647	-0.392917	-0.486082	-0.576343	-0.689128	-0.793534	-0.721922	-0.835573	-0.732623	-0.529677	-0.481602	-0.535633	-0.269022	-0.45812	-0.341394	-0.33668	-0.255108	-0.195859	-0.198678	-0.200853	-0.517707	-0.589694	-0.510786	-0.898082	-0.888325	-0.864698	-0.99696	-0.965784	-1.07695	-1.15856	-1.36572	-1.41314	-1.37916	-1.5	-1.46208	-1.5	-1.5	-1.5	-1.5	-1.5	-1.5	-1.5	-1.5	-1.5	-1.5
chr22:44620000_44620499	1.06896	1.06896	1.06896	1.06896	1.06896	1.06896	0.929564	0.708608	0.869756	0.771096	0.757135	0.737616	0.905131	0.924874	0.924509	1.12493	1.41581	1.42398	1.5	1.43912	1.32328	1.37911	1.29919	1.39473	1.30369	1.37992	1.32827	0.982416	1.01634	1.25095	1.2217	1.30797	1.17533	1.13929	0.802498	0.66196	0.664387	0.858594	1.01016	0.917812	0.481555	0.23614	-0.0290967	-0.0829358	-0.226461	-0.285829	-0.239094	-0.369292	-0.881763	-1.06268	-1.00219	-0.98038	-1.13164	-1.02556	-1.21763	-1.03499	-0.800865	-0.993523	-1.0215	-0.90364	-0.738753	-0.733469	-0.404074	-0.0228498	-0.20813	0.13159	0.2806	0.215149	0.234019	0.138037	0.302936	0.215249	-0.0560166	-0.422837	-0.800677	-0.603216	-0.767307	-1.01281	-1.17032	-1.16065	-1.18406	-1.23317	-1.15555	-1.07131	-0.922066	-0.929741	-0.989488	-1.08703	-1.24	-1.15845	-0.98184	-0.978167	-1.18404	-1.34719	-1.44522	-1.44522	-1.44522	-1.44522	-1.44522	-1.44522
chr13:24160500_24160999	0.928817	0.928817	0.928817	0.928817	0.928817	0.928817	0.906729	0.662443	0.643452	0.456424	0.535765	0.813295	0.905098	1.07377	1.05514	1.29588	1.49449	1.38254	1.5	1.5	1.5	1.5	1.5	1.5	1.5	1.5	1.36225	1.28739	1.24021	1.23682	0.998474	1.2392	1.03129	1.17401	1.07328	0.996863	0.834214	0.884836	0.72709	0.698706	0.300904	0.241689	-0.134909	-0.276731	-0.465093	-0.591997	-0.804456	-0.818369	-0.673748	-0.514948	-0.496173	-0.387217	-0.342213	-0.245049	-0.0146362	-0.100715	0.0773886	-0.00980709	-0.111523	-0.256764	-0.396228	-0.425393	-0.461858	-0.568109	-0.530783	-0.707666	-0.661049	-0.857902	-0.857864	-0.741399	-0.870037	-0.924027	-1.01579	-1.04782	-1.0234	-1.05223	-1.06346	-1.01815	-1.09672	-1.08941	-1.0296	-0.984171	-1.09746	-0.829954	-0.872612	-0.992679	-0.995902	-0.897575	-0.997106	-1.04363	-0.940878	-1.18235	-1.1608	-1.12099	-1.41273	-1.41273	-1.41273	-1.41273	-1.41273	-1.41273
chr2:207662000_207662499	1.21965	1.21965	1.21965	1.21965	1.21965	1.21965	1.12272	1.02533	0.935959	0.991157	0.858331	0.947728	0.976723	1.03807	0.848343	1.08004	1.20005	1.29889	1.36048	1.33644	1.30086	1.31842	1.21505	1.29796	1.33116	1.3011	1.24403	0.999816	1.10353	1.11461	1.16397	1.22696	1.16873	1.09445	0.999961	0.779012	0.821751	0.782334	0.902626	0.72017	0.618614	0.448124	0.288403	0.203448	0.0950806	-0.0717553	-0.117259	-0.184475	-0.205441	-0.442919	-0.503255	-0.677801	-0.712268	-0.710261	-0.726688	-0.655473	-0.466279	-0.462776	-0.555413	-0.687458	-0.736784	-0.630822	-0.348255	-0.428112	-0.409489	-0.403745	-0.467771	-0.544131	-0.625354	-0.613867	-0.527166	-0.399788	-0.551893	-0.756628	-0.642984	-0.771407	-0.740102	-0.737296	-0.848421	-0.885902	-0.912951	-0.986345	-1.03121	-1.1086	-1.22384	-1.22565	-1.196	-1.30354	-1.34167	-1.42087	-1.43243	-1.45405	-1.47055	-1.5	-1.49746	-1.49746	-1.49746	-1.49746	-1.49746	-1.49746
chr12:57088500_57088999	1.01988	1.01988	1.01988	1.01988	1.01988	1.01988	0.635338	0.469301	0.496234	0.37256	0.346109	0.411086	0.970839	0.943649	0.925361	0.963653	1.32549	1.44082	1.5	1.04786	1.16555	0.947847	0.715553	0.511621	0.705768	1.03373	1.18568	0.956837	1.08147	1.33605	1.5	1.5	1.5	1.5	1.5	1.39981	1.35722	1.35082	1.5	1.14803	0.587886	0.453693	0.317803	0.427903	0.380406	0.394995	0.304987	0.176489	0.0128961	-0.258566	-0.250571	-0.276254	-0.12575	-0.328422	-0.334508	-0.359689	-0.676802	-0.827029	-0.967773	-0.950021	-1.07591	-1.1089	-1.05547	-1.01357	-1.01919	-1.12033	-1.01149	-1.06368	-0.878141	-0.841104	-0.758802	-0.59981	-0.583881	-0.738814	-0.871606	-1.14764	-0.928777	-0.921372	-1.03365	-1.0435	-0.977886	-1.15869	-1.02829	-0.860933	-0.54	-0.545734	-0.281655	-0.527663	-0.851173	-0.806606	-0.913104	-0.926751	-0.812743	-1.25954	-1.5	-1.5	-1.5	-1.5	-1.5	-1.5
chr19:39412500_39412999	0.75127	0.75127	0.75127	0.75127	0.75127	0.75127	0.466025	0.149615	0.293969	0.487161	0.546362	0.771373	1.17152	1.05736	1.11366	1.12607	1.1728	1.46753	1.5	1.5	1.39862	1.40252	1.33439	1.06014	1.28518	1.34809	1.46475	1.38644	1.25203	1.09613	1.33734	1.5	1.42323	1.37903	1.40431	1.42126	1.41183	1.27187	1.028	0.988283	0.901247	0.518685	0.404514	0.337798	0.352024	0.198773	-0.215578	-0.243989	-0.276851	-0.25952	-0.311807	-0.477064	-0.799004	-0.93638	-0.903064	-1.11636	-0.982585	-0.916882	-1.00339	-1.08416	-1.1691	-1.10233	-0.881265	-0.598541	-0.683282	-0.679543	-0.586396	-0.814289	-0.913545	-1.03287	-1.12207	-0.993858	-1.06617	-1.13246	-1.14301	-0.919465	-0.979305	-1.01176	-0.859055	-0.793883	-0.668831	-0.613655	-0.724385	-0.780518	-0.942536	-1.0159	-1.12218	-0.974015	-1.05802	-1.07139	-1.11411	-1.11487	-0.862775	-0.841099	-0.953558	-0.953558	-0.953558	-0.953558	-0.953558	-0.953558
chr20:63553500_63553999	0.782864	0.782864	0.782864	0.782864	0.782864	0.782864	0.548867	0.332688	0.269031	0.261845	0.258485	0.398824	0.538467	0.759383	0.876569	0.92673	0.995764	1.26802	1.5	1.5	1.5	1.5	1.5	1.5	1.5	1.5	1.5	1.5	1.5	1.2762	1.18343	1.07178	1.03053	1.03108	0.875981	0.940441	0.727647	0.744094	0.762406	0.745	0.621322	0.481471	0.190311	0.221285	0.197459	0.06183	-0.098781	-0.204627	-0.159895	-0.1331	-0.324623	-0.305203	-0.415622	-0.469124	-0.70309	-0.780509	-0.702185	-0.795583	-0.911629	-1.11127	-1.19704	-1.11168	-1.06148	-1.03399	-0.940778	-0.90812	-0.961985	-1.02952	-0.99318	-1.043	-0.996465	-0.999277	-0.979517	-1.01265	-0.986459	-1.05197	-1.01221	-1.04128	-1.03189	-1.04997	-0.948819	-0.905211	-0.971068	-0.939399	-1.00327	-0.968322	-0.830879	-0.858801	-0.783854	-0.759285	-0.690173	-0.771227	-0.794415	-0.750699	-0.850308	-0.850308	-0.850308	-0.850308	-0.850308	-0.850308
chr19:39402500_39402999	0.035214	0.035214	0.035214	0.035214	0.035214	0.035214	-0.0944986	-0.490644	-0.709825	-0.624883	-0.47938	-0.150824	-0.0707204	0.0139438	0.27461	0.53744	0.963381	1.255	1.5	1.5	1.5	1.48596	1.37023	1.5	1.43126	1.34395	1.315	1.0932	1.16563	1.07392	1.10159	1.10496	0.930646	0.750776	0.586317	0.388788	0.392138	0.464645	0.567599	0.237777	0.152549	0.0629707	0.255017	0.453501	0.770739	0.855314	1.26237	1.27583	1.26024	1.15856	1.16939	1.20595	1.17587	0.986548	1.02633	0.870533	0.561693	0.272324	-0.0115333	-0.0590928	-0.133813	-0.153552	-0.322017	-0.471789	-0.762352	-1.0211	-1.1734	-0.93922	-0.969252	-0.671131	-0.514225	-0.360348	-0.524082	-0.333697	-0.133107	0.138196	0.0718224	-0.278909	-0.654721	-0.784242	-1.02607	-1.06066	-1.22391	-1.1469	-1.34709	-1.42357	-1.30172	-1.5	-1.41748	-0.99177	-0.996603	-1.0098	-1.29703	-1.5	-1.5	-1.5	-1.5	-1.5	-1.5	-1.5
chr6:43171000_43171499	1.09672	1.09672	1.09672	1.09672	1.09672	1.09672	0.786159	0.631553	0.588153	0.383379	0.148658	0.218127	0.404352	0.629825	0.791826	0.972852	0.91355	1.14952	1.5	1.22289	0.952435	1.07247	0.862894	1.02505	0.933594	1.1848	0.841492	0.876363	0.6731	0.605301	0.781736	1.07296	0.884309	0.657997	0.702316	0.877965	0.734903	1.11241	1.34004	1.38024	1.15563	0.890751	0.983254	1.23171	1.36381	1.08805	0.844089	0.907017	0.609576	0.53732	0.391153	0.401106	0.462748	0.0173893	-0.135241	-0.448526	-0.628757	-0.479121	-0.814527	-0.761651	-0.700931	-0.685282	-0.663182	-0.538551	-0.696679	-0.938921	-0.819849	-0.547731	-0.986939	-0.980636	-0.903237	-1.07317	-1.19375	-1.32588	-1.46224	-1.27833	-1.04339	-1.06366	-1.28058	-1.06543	-1.0353	-1.12412	-1.05912	-0.69635	-0.77297	-0.813829	-0.763033	-0.887148	-0.977757	-1.01137	-1.08724	-1.01169	-0.992786	-1.38855	-1.5	-1.5	-1.5	-1.5	-1.5	-1.5
chr17:76501500_76501999	1.25057	1.25057	1.25057	1.25057	1.25057	1.25057	1.19081	0.983804	0.793027	0.915564	0.77052	0.676667	0.97406	0.967928	1.03755	0.988941	0.990733	1.30887	1.5	1.5	1.5	1.46008	1.47776	1.31383	1.37086	1.20581	1.20901	1.0483	0.869607	0.525224	0.317553	0.247331	0.36835	0.346779	0.389056	0.238535	0.319304	0.303544	0.420083	0.386118	0.525236	0.521643	0.56935	0.638523	0.638839	0.648817	0.667423	0.439818	0.391779	0.328198	0.307191	0.289401	0.246602	0.108558	-0.048668	-0.00172536	-0.123551	-0.0677617	-0.0334044	-0.163695	-0.234108	-0.340335	-0.590734	-0.683349	-0.732539	-0.77346	-0.941153	-0.946605	-1.15707	-1.18041	-1.2553	-1.43964	-1.44153	-1.26654	-1.29721	-1.26507	-1.3808	-1.43134	-1.5	-1.5	-1.5	-1.5	-1.41914	-1.33935	-1.43846	-1.42661	-1.3354	-1.20728	-1.02308	-0.885429	-0.76075	-0.835317	-0.662248	-0.793259	-1.02114	-1.02114	-1.02114	-1.02114	-1.02114	-1.02114
chr7:36152500_36152999	0.7232	0.7232	0.7232	0.7232	0.7232	0.7232	0.55055	0.404357	0.142616	0.273225	0.133902	0.40818	0.60093	0.718238	0.615107	0.713738	0.767173	1.13004	1.5	1.5	1.34051	1.5	1.05207	1.19554	1.34774	1.5	1.5	1.5	1.34589	1.29652	1.5	1.5	1.5	1.5	1.5	1.40669	1.26227	1.08821	1.10899	0.852426	0.437296	-0.00634824	-0.294851	-0.0541576	0.136297	-0.119143	-0.102801	-0.221703	-0.0944491	-0.0668867	0.0383771	0.0889923	0.181988	0.143926	-0.169535	-0.413936	-0.298278	-0.479693	-0.550109	-0.677173	-0.673931	-0.732161	-0.81359	-0.619562	-0.853731	-0.75166	-0.739589	-0.586021	-0.495874	-0.661867	-0.468867	-0.548164	-0.69051	-0.724477	-0.966652	-0.930338	-0.962419	-1.04487	-1.30965	-1.39957	-1.30391	-1.5	-1.46927	-1.38834	-1.34847	-1.23558	-1.01194	-0.969984	-0.951359	-0.877861	-0.988977	-1.002	-0.999978	-1.15958	-1.26894	-1.26894	-1.26894	-1.26894	-1.26894	-1.26894
chr9:35116000_35116499	1.12698	1.12698	1.12698	1.12698	1.12698	1.12698	0.960726	0.879921	0.444112	0.157041	0.133378	0.261682	0.882751	0.754559	0.614639	0.756214	1.15137	1.12054	1.31013	1.12524	1.19453	1.17754	0.808348	0.453384	0.54479	0.77847	0.568195	0.16306	-0.00982411	-0.0295985	0.685515	0.638059	0.319583	0.376654	0.336554	0.321158	0.0798996	0.224664	0.179304	0.440515	0.0557606	-0.554566	-0.288144	0.0300743	0.283089	0.242915	0.31804	0.636035	0.489108	0.284415	0.320483	0.664071	0.71558	0.341023	0.295139	0.244105	0.354887	0.849624	0.738683	0.744811	1.07012	0.849365	0.662828	0.450224	0.62198	0.69209	0.778403	0.627202	-0.117552	-0.241501	-0.107668	-0.328593	-0.28817	-0.416213	-0.411562	-0.491373	-0.63096	-1.27097	-1.21051	-1.10295	-1.20327	-1.26	-1.11406	-0.913823	-0.96658	-1.09617	-1.16098	-1.37098	-1.05318	-1.069	-1.20974	-1.35967	-1.5	-1.5	-1.5	-1.5	-1.5	-1.5	-1.5	-1.5
chr16:29973500_29973999	0.562299	0.562299	0.562299	0.562299	0.562299	0.562299	0.308485	0.186517	0.0588257	0.199871	-0.142792	0.114162	0.245669	0.618401	0.717324	0.856044	0.980136	1.28653	1.5	1.5	1.3394	1.44501	1.27403	1.11182	0.974927	1.08071	0.756562	0.341521	0.142142	0.0765362	0.154654	0.432963	0.778136	0.97335	0.668061	0.536406	0.552715	0.864171	1.28176	1.3119	1.03446	0.879685	0.855987	0.600837	0.550942	1.12951	0.857363	0.851743	0.916472	0.705392	0.729512	0.719884	0.670049	0.204704	0.125371	0.115918	-0.327777	0.151866	-0.12912	-0.166014	-0.0900123	-0.204223	-0.227998	-0.252714	-0.00901914	-0.246515	-0.310388	-0.127985	-0.534056	-0.593848	-0.606837	-0.566478	-0.333848	-0.350455	-0.353531	-0.248366	-0.280144	-0.192961	-0.414848	-0.518951	-0.246296	-0.52837	-0.783609	-0.970398	-1.12728	-1.22343	-1.3134	-1.07247	-1.5	-1.5	-1.5	-1.5	-1.5	-1.5	-1.5	-1.5	-1.5	-1.5	-1.5	-1.5
chr11:2271000_2271499	-0.394008	-0.394008	-0.394008	-0.394008	-0.394008	-0.394008	-0.61027	-0.692168	-0.616451	-0.4826	-0.579504	-0.643604	-0.221641	0.126395	0.287888	0.453073	0.632691	1.00333	1.5	1.5	1.5	1.5	1.5	1.5	1.5	1.5	1.5	1.5	1.27147	1.16892	1.45615	1.5	1.36815	1.1999	1.39919	1.5	1.39031	1.44475	1.5	1.5	1.43893	1.02572	0.607915	0.686451	0.627111	0.328501	0.1826	0.119901	0.242293	0.0582292	-0.0134736	0.00867625	-0.0454902	-0.0335501	-0.0552646	-0.145164	-0.241632	-0.234419	-0.537228	-0.729316	-0.877154	-0.979212	-0.864296	-0.902085	-0.97636	-1.01665	-0.993837	-0.966354	-0.96306	-0.945133	-0.853699	-0.76955	-0.937808	-1.16534	-1.14303	-1.24236	-1.28571	-1.15334	-1.08286	-1.07122	-0.825541	-0.829096	-0.90973	-0.681343	-0.3487	-0.364566	-0.412415	-0.29886	-0.400512	-0.594891	-0.641488	-0.708047	-0.694758	-0.808561	-0.958999	-0.958999	-0.958999	-0.958999	-0.958999	-0.958999
chr14:102524500_102524999	-0.62996	-0.62996	-0.62996	-0.62996	-0.62996	-0.62996	-0.647939	-0.635828	-0.453457	-0.350877	-0.241394	-0.0299351	0.201399	0.428031	0.337678	0.613657	0.799177	1.29965	1.5	1.39608	1.13165	1.16478	1.13763	1.26408	1.43731	1.5	1.5	1.15176	0.696924	0.735992	1.03885	1.5	1.36034	1.15674	1.12674	1.16749	1.0985	1.03779	1.45008	1.28806	1.17538	0.756279	0.685656	0.891055	1.14542	1.25244	0.837816	0.889643	0.802769	0.763458	1.0512	0.969925	0.923639	0.652449	0.394449	0.361587	0.0612881	0.0856477	-0.0614714	-0.0268244	-0.235904	-0.469305	-0.299406	-0.266761	-0.144453	-0.502254	-0.375573	-0.52905	-0.441851	-0.385156	-0.483553	-0.523877	-0.514631	-0.846288	-0.968207	-1.25295	-0.867246	-1.08041	-1.05411	-1.22551	-1.24317	-1.09105	-1.09999	-1.12141	-0.913632	-0.735217	-0.598736	-0.790423	-0.962628	-1.13877	-1.32864	-1.30789	-1.5	-1.5	-1.5	-1.5	-1.5	-1.5	-1.5	-1.5
chr8:12754000_12754499	1.46561	1.46561	1.46561	1.46561	1.46561	1.46561	1.2121	0.84675	0.740918	0.72946	0.651088	0.972595	1.09917	1.30311	1.15058	1.19854	1.11931	1.11504	1.5	1.40409	1.40224	1.29629	1.12274	0.962382	0.88252	1.00572	0.797422	0.761883	0.880961	0.528066	0.957126	0.894523	1.12222	1.04472	0.979864	0.867525	0.687708	0.783538	0.969998	0.738598	0.774249	0.439155	0.276626	0.192118	0.253619	0.101174	0.0993548	-0.0423745	-0.0460288	-0.195709	-0.100944	-0.2197	-0.265607	-0.215809	-0.156106	-0.140683	-0.153013	-0.325734	-0.268098	-0.467087	-0.599719	-0.545811	-0.491089	-0.619611	-0.669196	-1.0309	-0.905531	-0.868506	-0.898026	-0.641659	-0.563921	-0.541104	-0.713194	-0.866373	-0.763457	-0.723758	-0.601376	-1.04597	-1.06553	-0.987147	-1.31983	-1.20988	-1.13831	-1.18031	-1.03578	-1.13631	-1.14589	-1.30821	-1.3311	-1.5	-1.5	-1.44652	-1.45504	-1.5	-1.44275	-1.44275	-1.44275	-1.44275	-1.44275	-1.44275
chr1:2204500_2204999	1.45444	1.45444	1.45444	1.45444	1.45444	1.45444	1.29516	1.16199	1.18136	1.23318	1.18755	1.33885	1.45054	1.14385	1.08228	1.08778	1.24822	1.43661	1.5	1.5	1.5	1.5	1.18939	1.23417	1.32844	1.41217	1.1641	0.929839	0.749275	0.432174	0.511413	0.573064	0.555746	0.621538	0.466462	0.389852	0.264026	0.236524	0.364834	0.426173	0.40362	0.209687	-0.0730302	-0.189653	-0.129518	-0.243187	-0.318831	-0.271934	-0.245059	-0.248623	-0.365451	-0.325568	-0.175698	0.0683665	0.105395	-0.049969	0.0451919	-0.10301	-0.196918	-0.195565	-0.446387	-0.324335	-0.410765	-0.575125	-0.820368	-0.873131	-0.992124	-1.09925	-1.02396	-1.0164	-1.0133	-0.995436	-1.08585	-0.981466	-1.10857	-1.14897	-1.17258	-0.954385	-0.932878	-0.934451	-0.944897	-1.0746	-0.956085	-0.855974	-0.910066	-0.83115	-0.830697	-0.88988	-1.07249	-1.19457	-1.1961	-1.19463	-1.19652	-1.23572	-1.40248	-1.40248	-1.40248	-1.40248	-1.40248	-1.40248
chr2:240560000_240560499	0.71108	0.71108	0.71108	0.71108	0.71108	0.71108	0.204988	0.168878	-0.0537747	-0.363546	-0.630542	-0.617889	-0.181234	-0.325093	-0.0696531	0.087932	0.695952	1.19153	1.5	1.5	1.5	1.5	1.38203	1.27484	1.5	1.5	1.5	1.33333	1.28034	1.26418	1.2827	1.18238	1.33681	1.4016	1.33482	1.31561	1.16811	1.23958	1.5	1.40087	0.887389	0.691062	0.692705	0.791932	0.830682	0.39014	0.303497	0.33939	-0.116325	-0.384118	-0.153435	-0.16605	-0.323777	-0.466007	-0.672468	-0.699001	-0.460121	-0.406266	-0.639587	-0.517364	-0.576759	-0.96465	-0.653216	-0.438282	-0.328313	-0.281608	-0.335779	-0.359619	-0.710058	-0.720476	-0.405732	-0.363295	-0.541245	-0.897112	-0.986199	-1.01221	-0.90056	-1.09771	-1.23283	-0.958959	-0.899431	-1.00239	-0.857362	-0.620772	-0.374425	-0.513617	-0.621444	-0.593648	-0.556502	-0.516905	-0.686714	-0.851887	-1.1871	-1.5	-1.5	-1.5	-1.5	-1.5	-1.5	-1.5
chr22:49935000_49935499	1.41312	1.41312	1.41312	1.41312	1.41312	1.41312	1.31578	1.05819	1.01491	1.01371	0.897113	0.866376	0.935096	1.00014	1.1147	0.999056	1.09167	1.33799	1.5	1.5	1.47324	1.48994	1.47271	1.34	1.21713	1.3354	1.35103	1.15972	0.933361	0.700082	0.91406	1.03322	0.914483	0.858034	0.880923	0.802541	0.808925	0.718586	0.772013	0.698523	0.718258	0.408197	0.162403	0.163451	0.00947797	0.0298341	0.025542	-0.239774	-0.31719	-0.232728	-0.37329	-0.537474	-0.491721	-0.451681	-0.523625	-0.466133	-0.63014	-0.634931	-0.747253	-0.779871	-0.964663	-0.810736	-0.742931	-0.81045	-0.816372	-0.749596	-0.743062	-0.848627	-0.88939	-0.787374	-0.788716	-0.888002	-0.967589	-0.921629	-0.929514	-0.96061	-1.09179	-1.10823	-1.08781	-1.10818	-1.09347	-1.11181	-1.02914	-1.03638	-1.17759	-1.30737	-1.29	-1.26587	-1.23727	-1.12803	-1.04976	-1.09943	-0.998056	-1.01705	-1.04862	-1.04862	-1.04862	-1.04862	-1.04862	-1.04862
chr19:43463500_43463999	0.872016	0.872016	0.872016	0.872016	0.872016	0.872016	0.720548	0.587583	0.583547	0.488591	0.777632	0.806558	1.04628	1.03088	1.22007	1.24969	1.33749	1.44938	1.5	1.5	1.5	1.4602	1.39738	1.39483	1.40729	1.5	1.3767	1.05732	0.936335	0.773007	0.880578	1.13916	1.12638	1.04731	0.921605	0.730832	0.539957	0.582417	0.610699	0.660602	0.719517	0.463549	0.131915	0.40614	0.412302	0.272055	0.213114	0.299387	0.193108	0.213942	0.0254247	-0.0864251	-0.0383967	-0.112385	-0.471017	-0.478948	-0.496784	-0.480765	-0.643515	-0.649094	-0.614246	-0.515469	-0.484278	-0.428637	-0.33143	-0.28474	-0.474025	-0.284103	-0.269417	-0.616225	-0.654976	-0.825693	-0.908878	-1.05987	-1.06069	-1.27758	-1.31713	-1.33933	-1.5	-1.5	-1.39985	-1.42123	-1.32084	-1.17434	-1.18468	-1.36075	-1.22091	-1.02415	-0.917287	-0.8038	-0.837964	-1.01589	-1.14464	-1.22622	-1.47947	-1.47947	-1.47947	-1.47947	-1.47947	-1.47947
chr9:133121000_133121499	0.833742	0.833742	0.833742	0.833742	0.833742	0.833742	0.631826	0.365219	0.289251	-0.163414	-0.377674	-0.0880065	0.649879	0.397943	0.746113	0.91928	1.11928	1.20165	1.46543	1.21826	1.16428	1.25162	1.0083	0.473405	0.654076	0.812589	0.782743	0.586193	0.512309	0.358915	0.665346	0.911699	0.848421	0.869204	0.673087	0.768384	0.644941	0.808418	0.98295	0.885811	0.916962	0.639755	0.800052	1.08793	1.27799	1.13555	0.837545	0.884368	1.08622	1.20745	1.25907	1.06705	0.96639	0.570522	0.140053	-0.278607	-0.0502783	-0.192343	-0.441495	-0.836028	-1.02651	-0.961395	-0.749564	-0.64099	-0.661011	-0.340647	-0.289332	-0.344212	-0.0775141	-0.235411	-0.125648	-0.201765	-0.60679	-0.908053	-1.1048	-0.875845	-1.00988	-0.964913	-1.07857	-1.14003	-0.78307	-0.901345	-0.603366	-0.529531	-0.58127	-0.599812	-0.993934	-0.98389	-1.18622	-1.14667	-1.47514	-1.5	-1.47975	-1.5	-1.5	-1.5	-1.5	-1.5	-1.5	-1.5
chr1:209675000_209675499	0.9733	0.9733	0.9733	0.9733	0.9733	0.9733	0.629709	0.484804	0.597235	0.292817	0.425192	0.631539	0.722484	0.664729	0.958689	0.923695	1.2965	1.49899	1.5	1.5	1.5	1.5	1.5	1.5	1.5	1.5	1.5	1.5	1.5	1.35985	1.17352	0.840777	0.635647	0.543319	0.444215	0.426588	0.308029	0.120452	-0.0199228	-0.0884517	-0.125207	-0.32672	-0.341796	-0.267835	-0.336295	-0.336617	-0.310222	-0.588995	-0.638209	-0.637946	-0.609992	-0.724036	-0.695094	-0.714177	-0.749745	-0.729054	-0.524363	-0.734093	-0.615828	-0.631037	-0.777788	-0.695854	-0.203574	-0.165033	0.0252694	-0.00940156	-0.137996	-0.391917	-0.363826	-0.353407	-0.382059	-0.299192	-0.446332	-0.766148	-0.816349	-0.986851	-0.955678	-0.897846	-0.954404	-0.937398	-0.953169	-0.954594	-0.846078	-0.859851	-1.03214	-1.10519	-1.07221	-1.22704	-1.15631	-1.11823	-1.02518	-1.06552	-1.03762	-1.13985	-1.10379	-1.10379	-1.10379	-1.10379	-1.10379	-1.10379
chr19:13153000_13153499	0.875639	0.875639	0.875639	0.875639	0.875639	0.875639	0.591801	0.6784	0.909589	0.98618	1.02318	0.929654	1.14329	1.24908	1.20929	1.19838	1.4025	1.47721	1.5	1.5	1.5	1.5	1.2837	1.13372	1.31251	1.4149	1.5	1.33455	1.44092	0.982502	1.18202	1.2696	1.32509	1.31754	1.29567	0.980706	0.7398	0.697125	0.634228	0.40237	0.504414	0.14174	0.107424	-0.217448	-0.186378	-0.382235	-0.505589	-0.499358	-0.634963	-0.657148	-0.49478	-0.705919	-0.876644	-1.13644	-1.10291	-1.00289	-0.842557	-0.70833	-0.789276	-0.603922	-0.502977	-0.598939	-0.475843	-0.251983	-0.0501442	-0.0230171	-0.257024	-0.353433	-0.367955	-0.343961	-0.506949	-0.521216	-0.496532	-0.56793	-0.740325	-0.719743	-0.788613	-0.760569	-0.832211	-0.745407	-0.749467	-0.827665	-0.953166	-1.11143	-0.931301	-0.882214	-1.1553	-1.06373	-1.12289	-1.12478	-1.32951	-1.35631	-1.42333	-1.5	-1.43757	-1.43757	-1.43757	-1.43757	-1.43757	-1.43757
chr6:134641000_134641499	0.32176	0.32176	0.32176	0.32176	0.32176	0.32176	0.258589	0.410662	0.41779	0.31972	0.0115238	0.579531	0.573348	0.822411	0.76984	0.964001	0.94076	1.07796	1.22068	0.987806	0.95807	1.15842	0.62943	0.537927	0.609802	0.928163	0.82919	0.893554	1.14252	0.713266	0.93612	0.889146	0.899337	0.908342	1.16377	0.752958	0.422697	0.685752	0.773918	0.50409	0.626874	0.528974	0.357816	0.329386	0.826548	0.693964	0.759553	0.734873	0.619776	0.62532	0.624889	0.731118	0.655525	0.819702	0.71587	0.218766	-0.0411296	0.107085	0.118907	-0.0853045	-0.368099	-0.256095	-0.189973	-0.239932	-0.0352109	-0.00809281	0.0284542	0.282489	0.132915	0.240865	0.265734	0.445943	0.419258	0.29647	0.242369	-0.0124065	-0.285557	-0.597279	-0.841865	-1.03157	-1.2162	-1.32334	-1.42258	-1.5	-1.5	-1.5	-1.5	-1.5	-1.5	-1.5	-1.5	-1.5	-1.5	-1.5	-1.5	-1.5	-1.5	-1.5	-1.5	-1.5
chr1:172766500_172766999	0.660554	0.660554	0.660554	0.660554	0.660554	0.660554	0.69747	0.583418	0.701579	0.750561	0.856128	0.944619	0.913027	1.01957	1.02653	1.29886	1.42592	1.49375	1.5	1.5	1.5	1.5	1.4368	1.5	1.31233	1.49956	1.20015	0.953509	0.938026	1.12886	1.19662	1.32164	1.17952	1.15167	1.00458	1.00787	0.746689	0.816665	0.99414	0.99427	0.775031	0.511302	0.306076	0.326244	0.344851	0.112332	0.128778	0.0181045	-0.0463464	-0.152479	-0.375155	-0.385114	-0.410526	-0.513332	-0.564644	-0.397963	-0.301005	-0.277906	-0.194287	-0.315466	-0.550662	-0.568606	-0.518462	-0.453762	-0.568474	-0.707383	-0.920381	-0.955317	-1.03558	-1.06949	-0.999014	-0.953088	-0.836045	-0.956	-0.961452	-0.750929	-0.673327	-0.699648	-0.687388	-0.856473	-0.852672	-0.905877	-0.854782	-1.04199	-1.0881	-1.17456	-1.26607	-1.38428	-1.35196	-1.44427	-1.47565	-1.45263	-1.45464	-1.44304	-1.3881	-1.3881	-1.3881	-1.3881	-1.3881	-1.3881
chr19:2168500_2168999	1.33796	1.33796	1.33796	1.33796	1.33796	1.33796	1.26956	1.16973	1.17327	1.09398	1.12512	1.226	1.09133	1.13902	1.20198	1.362	1.35262	1.43796	1.5	1.5	1.5	1.49049	1.31401	1.34176	1.25235	1.18991	1.23484	1.23044	1.16029	0.842563	0.848159	0.894271	0.752138	0.664451	0.587575	0.353551	0.412349	0.257147	0.325928	0.206288	0.382482	0.0684596	-0.172297	-0.172845	-0.108602	-0.243007	0.160401	-0.0285921	-0.119664	-0.281327	-0.492199	-0.659317	-0.534067	-0.532594	-0.569422	-0.601616	-0.35586	-0.75773	-0.815972	-0.716187	-0.884765	-0.74044	-0.540876	-0.575108	-0.467445	-0.405759	-0.351031	-0.591439	-0.551926	-0.518116	-0.640043	-0.453661	-0.523139	-0.681911	-0.71021	-0.728499	-0.730156	-0.895074	-0.898665	-0.994793	-0.954553	-0.935253	-0.826599	-0.651978	-0.731593	-0.829891	-0.898757	-1.01351	-1.14324	-1.25026	-1.21339	-1.20428	-1.28558	-1.5	-1.5	-1.5	-1.5	-1.5	-1.5	-1.5
chr20:38165000_38165499	0.900752	0.900752	0.900752	0.900752	0.900752	0.900752	0.758431	0.998858	1.2073	1.12491	1.16871	1.0724	1.20794	1.24146	1.3559	1.39831	1.40247	1.40976	1.5	1.30463	1.35654	1.48958	1.47865	1.29575	1.35009	1.18444	1.08391	0.98466	1.08466	0.898615	1.19055	1.26279	0.850542	0.779037	1.00548	0.858809	1.02188	0.879749	1.08239	0.800621	0.593859	0.296947	0.243662	0.361908	0.50053	0.227751	0.176666	-0.0923821	-0.00933156	-0.266606	-0.238471	-0.26059	-0.471776	-0.721851	-0.895819	-1.00651	-1.01656	-1.00996	-1.03544	-1.17602	-1.14397	-1.32423	-0.989267	-0.579047	-0.471517	-0.441322	-0.556685	-0.745647	-0.93997	-1.07148	-0.984853	-1.14291	-1.04066	-1.07565	-1.26126	-1.34363	-1.24139	-1.17227	-1.05663	-0.926548	-0.838545	-0.767583	-0.849833	-0.966801	-1.07955	-1.12927	-1.22829	-1.19094	-1.12477	-0.919876	-0.937751	-1.04794	-1.03905	-0.948669	-0.857693	-0.857693	-0.857693	-0.857693	-0.857693	-0.857693
chr11:65507500_65507999	0.561157	0.561157	0.561157	0.561157	0.561157	0.561157	0.39072	0.409495	0.411796	0.24494	0.207741	0.433	0.496527	0.665309	0.752481	1.02423	1.23833	1.49141	1.5	1.5	1.5	1.5	1.5	1.5	1.5	1.5	1.5	1.29471	1.138	0.827184	0.874415	0.979479	0.795547	0.571334	0.610779	0.659556	0.735427	0.520876	0.656656	0.541721	0.628731	0.678375	0.636114	0.565357	0.506136	0.362993	0.268638	0.14679	0.0851297	-0.0751654	-0.0723417	-0.149026	-0.406612	-0.681701	-0.629036	-0.4838	-0.446106	-0.601205	-0.577907	-0.51021	-0.533909	-0.483907	-0.610069	-0.611511	-0.523935	-0.650161	-0.732626	-0.772268	-0.488212	-0.524595	-0.533698	-0.279277	-0.441038	-0.240492	-0.198816	0.0305585	0.0163096	-0.0582212	-0.122795	-0.232102	-0.300536	-0.487114	-0.837	-0.839954	-1.11096	-1.17192	-1.45362	-1.5	-1.5	-1.5	-1.5	-1.5	-1.5	-1.5	-1.5	-1.5	-1.5	-1.5	-1.5	-1.5
chr6:135497500_135497999	0.132639	0.132639	0.132639	0.132639	0.132639	0.132639	-0.00343164	0.0755343	0.0927392	0.0722157	-0.135679	0.254319	0.562873	0.881013	0.889015	0.835227	1.06751	1.3896	1.5	1.10714	1.32075	1.1796	0.871242	0.886606	0.896259	1.11916	1.3329	1.0588	1.05889	1.12067	1.13468	0.759559	0.692082	0.616395	0.168968	0.0832807	-0.022724	0.0651227	0.350088	0.273085	0.117238	0.40302	0.571264	1.06333	1.05385	1.15071	1.27347	1.36943	1.00658	1.01826	0.646689	0.955844	0.6083	0.380784	0.0153844	0.384267	0.416943	0.388596	0.364353	0.305143	0.0661331	0.315821	0.080457	0.383693	0.821787	0.888219	0.442936	0.305386	-0.159275	-0.47503	-0.452487	-0.294842	-0.495056	-0.809986	-1.26029	-1.5	-1.5	-1.5	-1.5	-1.5	-1.4839	-1.5	-1.5	-1.44728	-1.11333	-1.05877	-1.04678	-1.07009	-1.16898	-1.28669	-1.33137	-1.19942	-1.14008	-1.34593	-1.5	-1.5	-1.5	-1.5	-1.5	-1.5
chr9:128115500_128115999	0.234079	0.234079	0.234079	0.234079	0.234079	0.234079	0.269112	0.126166	0.196241	0.143554	0.301275	0.214019	0.186348	0.388997	0.623222	0.898654	1.07587	1.36517	1.5	1.5	1.5	1.5	1.5	1.5	1.5	1.5	1.5	1.5	1.5	1.5	1.5	1.5	1.47234	1.21086	1.00587	0.821015	0.652913	0.323391	0.276036	0.26318	-0.0414063	-0.352478	-0.407339	-0.535722	-0.571817	-0.673505	-0.678176	-0.686833	-0.563659	-0.788668	-0.819787	-0.898428	-0.868488	-0.874303	-0.600101	-0.425844	-0.328385	-0.448528	-0.513019	-0.631119	-0.425318	-0.418979	-0.29876	-0.183607	-0.218874	-0.487502	-0.659952	-0.568181	-0.471755	-0.539376	-0.564701	-0.658294	-0.79077	-1.01519	-1.03417	-0.931313	-0.821423	-0.894215	-0.990571	-1.05043	-1.08506	-1.02356	-1.01713	-0.874843	-0.840475	-0.922598	-0.876697	-0.899316	-0.868185	-0.879257	-0.889463	-0.827231	-0.700578	-0.650449	-0.680716	-0.680716	-0.680716	-0.680716	-0.680716	-0.680716
chr14:73760000_73760499	0.94743	0.94743	0.94743	0.94743	0.94743	0.94743	0.73089	0.450906	0.487245	0.34554	0.261579	0.105355	0.408523	0.628966	0.660189	1.05359	1.03383	1.20288	1.5	1.5	1.5	1.5	1.5	1.5	1.5	1.5	1.5	1.5	1.33808	1.06486	0.719883	0.607794	0.56534	0.537584	0.43649	0.328309	-0.0280555	-0.121945	-0.0687427	0.165697	0.102094	0.028847	0.0605078	-0.0027338	0.185848	0.21718	-0.00242827	0.201538	0.269557	0.259711	0.213898	0.0980003	0.364574	0.356141	0.227871	-0.0556415	0.186939	0.442754	0.369945	0.199801	0.270128	-0.0526805	0.146836	-0.0925163	-0.0947707	-0.173386	-0.288156	-0.698008	-0.989036	-1.13314	-1.12147	-1.30856	-1.38457	-1.5	-1.5	-1.5	-1.42878	-1.36157	-1.46177	-1.3762	-1.5	-1.5	-1.5	-1.45554	-1.37318	-1.29835	-1.38106	-1.23251	-1.05201	-0.931743	-1.2384	-0.930437	-0.660704	-0.802679	-0.916673	-0.916673	-0.916673	-0.916673	-0.916673	-0.916673
chr8:24387500_24387999	1.25039	1.25039	1.25039	1.25039	1.25039	1.25039	1.2313	1.28593	0.966561	0.940596	0.796069	0.833484	1.17107	1.21416	1.20871	1.3315	1.4923	1.48456	1.5	1.5	1.5	1.5	1.43962	1.11845	1.15008	1.37196	1.23274	0.965141	1.05462	0.977493	0.730696	0.891613	0.850129	1.1082	0.999021	0.878731	0.500782	0.439105	0.51042	0.34821	0.191834	0.292564	0.143245	0.117808	0.00376295	-0.0259246	-0.129893	-0.104845	-0.095015	-0.152049	-0.115676	-0.201514	-0.430386	-0.582639	-0.658755	-0.849268	-0.605478	-0.613391	-0.57038	-0.653834	-0.688331	-0.730872	-0.753516	-0.689847	-0.723334	-0.752006	-0.745648	-1.00652	-1.01495	-1.07682	-1.03007	-1.00904	-1.06466	-1.11483	-1.16543	-1.03582	-0.974899	-1.00984	-1.03917	-1.08297	-1.06003	-1.02897	-1.01904	-0.99121	-0.958742	-0.923384	-0.955555	-1.08737	-0.976413	-1.00338	-1.03394	-1.06064	-1.01215	-1.08573	-1.16158	-1.16158	-1.16158	-1.16158	-1.16158	-1.16158
chr8:143933500_143933999	1.28559	1.28559	1.28559	1.28559	1.28559	1.28559	1.35033	1.19595	1.16707	1.21335	1.04584	0.765234	0.843372	0.907345	1.23091	1.07687	1.1454	1.30115	1.5	1.5	1.5	1.5	1.5	1.5	1.5	1.35201	1.45423	1.30214	1.07214	0.720539	1.05618	1.18146	1.05874	1.00824	0.87416	0.934739	0.759138	0.722672	0.778743	0.607796	0.545352	-0.0523877	-0.146067	-0.269351	-0.274262	-0.469629	-0.654671	-0.674673	-0.845378	-0.885158	-0.794992	-0.805656	-0.78461	-0.840497	-0.820957	-0.828198	-0.609374	-0.707578	-0.762599	-0.777488	-0.867638	-0.887275	-0.783888	-0.75287	-0.798297	-0.607409	-0.641488	-0.946038	-0.818545	-0.919935	-0.848279	-0.805528	-0.842698	-1.03127	-1.1246	-1.17952	-1.34228	-1.20943	-1.11388	-1.17123	-0.983998	-0.821528	-0.933092	-0.842923	-0.696683	-0.691957	-0.613257	-0.546916	-0.686997	-0.810659	-0.746133	-0.726932	-0.871861	-0.817816	-0.967087	-0.967087	-0.967087	-0.967087	-0.967087	-0.967087
chr6:149066000_149066499	0.2193	0.2193	0.2193	0.2193	0.2193	0.2193	0.340277	0.365746	0.392969	0.424551	0.626649	0.637209	0.781741	0.660274	0.759847	1.13947	1.37476	1.48658	1.5	1.5	1.5	1.5	1.5	1.5	1.5	1.5	1.5	1.5	1.27359	0.97898	0.876455	0.897867	0.630327	0.592372	0.631098	0.658248	0.644747	0.48883	0.499534	0.676087	0.661631	0.485188	0.512456	0.348831	0.164572	0.213578	-0.041659	-0.278869	-0.246197	-0.339771	-0.411618	-0.550804	-0.57756	-0.76505	-0.616269	-0.633854	-0.567001	-0.415226	-0.504017	-0.626498	-0.69875	-0.713214	-0.670468	-0.850135	-0.745673	-0.718018	-0.611633	-0.84217	-0.900345	-0.765991	-0.697289	-0.731998	-0.536445	-0.706764	-0.468988	-0.542605	-0.587774	-0.662876	-0.628635	-0.684551	-0.781252	-0.982814	-0.885013	-1.19827	-1.01896	-1.11012	-1.12958	-1.27352	-1.38858	-1.31683	-1.35921	-1.28058	-1.07332	-1.11468	-1.02362	-1.02362	-1.02362	-1.02362	-1.02362	-1.02362
chr14:90829000_90829499	-0.067383	-0.067383	-0.067383	-0.067383	-0.067383	-0.067383	-0.00992485	0.139747	0.190535	0.337004	0.258814	0.305069	0.580146	0.490969	0.458445	0.746709	1.09015	1.43668	1.5	1.5	1.5	1.5	1.5	1.5	1.5	1.5	1.5	1.5	1.38782	1.16205	1.01274	0.956281	0.845457	0.781508	0.626675	0.767102	0.585559	0.533573	0.75253	0.599807	0.717949	0.590737	0.614149	0.245239	0.143498	0.23414	0.262064	0.133514	0.21222	0.00714063	-0.0783076	-0.282187	-0.260671	-0.300336	-0.108091	-0.163518	0.0740143	-0.130279	-0.291596	-0.42389	-0.547467	-0.361673	-0.136387	-0.0292734	0.0838049	0.0241726	0.0741735	-0.185598	-0.118743	0.0274288	-0.0637947	-0.0036572	-0.0941482	-0.266217	-0.480721	-0.664549	-0.731446	-0.848638	-1.0239	-1.12183	-1.24994	-1.13176	-1.10944	-1.26689	-1.35075	-1.33822	-1.45894	-1.5	-1.5	-1.37387	-1.44704	-1.44528	-1.5	-1.5	-1.5	-1.5	-1.5	-1.5	-1.5	-1.5
chr12:52006500_52006999	0.638048	0.638048	0.638048	0.638048	0.638048	0.638048	0.24379	-0.0934711	0.0286481	0.0797292	-0.050403	-0.0524181	0.117557	0.063752	0.297125	0.397229	0.692812	1.15969	1.5	1.5	1.5	1.5	1.5	1.5	1.5	1.5	1.5	1.5	1.5	1.44735	1.2151	1.16018	1.29052	1.35433	1.05046	0.817451	0.845156	0.623922	0.630199	0.471333	0.277102	0.131572	-0.264999	-0.488271	-0.412771	-0.695349	-0.534874	-0.779877	-0.591381	-0.32355	-0.202196	-0.15315	-0.118946	-0.174561	-0.162102	-0.232111	0.0635489	-0.161987	0.0204586	-0.239231	-0.492749	-0.577765	-0.338125	-0.355029	-0.3191	-0.367833	-0.385502	-0.45951	-0.565146	-0.819361	-0.626856	-0.684631	-0.673317	-0.785394	-0.850794	-0.811567	-0.844303	-1.10526	-1.26629	-1.15441	-1.17544	-0.790016	-0.677512	-0.680416	-0.993585	-1.07217	-1.07666	-1.12845	-0.955143	-0.850542	-0.929536	-0.904535	-1.24818	-1.29156	-1.25642	-1.25642	-1.25642	-1.25642	-1.25642	-1.25642
chr14:35404000_35404499	0.465365	0.465365	0.465365	0.465365	0.465365	0.465365	0.0654835	-0.233637	-0.404355	-0.587537	-0.40758	-0.343012	0.274528	0.37882	0.69328	0.683163	1.14989	1.40618	1.5	1.5	1.5	1.5	1.5	1.39385	1.4098	1.30141	1.10216	0.893735	0.951974	0.879999	0.935359	1.02004	0.972422	0.876438	0.809689	0.66975	0.918869	1.44415	1.5	1.1509	1.05125	0.892985	0.855731	0.868856	0.911452	0.629231	0.514346	0.138261	-0.268824	-0.373136	-0.239279	-0.179952	-0.370469	-0.728977	-0.896821	-0.700056	-0.636424	-0.48997	-0.572214	-0.553601	-0.646678	-0.989333	-0.758558	-0.363782	-0.0999263	0.0893531	-0.0877922	-0.0554217	-0.181549	0.0543944	0.141414	0.20989	0.257569	-0.300168	-0.612636	-0.423376	-0.523372	-0.616549	-0.731449	-0.661264	-0.758037	-0.793845	-0.518135	-0.515901	-0.436284	-0.56107	-0.947044	-1.08467	-1.21449	-1.26626	-1.34247	-1.29475	-1.5	-1.5	-1.5	-1.5	-1.5	-1.5	-1.5	-1.5
chr1:28885000_28885499	1.44326	1.44326	1.44326	1.44326	1.44326	1.44326	1.34091	1.12265	1.35386	1.20063	1.09249	1.15565	1.1205	1.3237	1.15916	1.29202	1.18349	1.39037	1.5	1.27242	1.13683	1.18493	1.05826	1.05749	1.29867	1.30848	1.17129	1.06042	0.893727	0.661792	0.906622	1.12169	1.06171	1.07046	1.02288	0.727535	0.621799	0.646026	0.721949	0.615711	0.591912	0.294489	0.0873414	0.028237	-0.0863361	-0.172148	-0.232575	-0.230491	-0.169	-0.305941	-0.342668	-0.528369	-0.507976	-0.597858	-0.710665	-0.63295	-0.457008	-0.584664	-0.637094	-0.805722	-0.834675	-0.839213	-0.717913	-0.711094	-0.714929	-0.678961	-0.83562	-1.04773	-1.0196	-1.10413	-1.0722	-1.0374	-1.05944	-1.11451	-1.08805	-1.12742	-1.17673	-1.11125	-0.983769	-0.981731	-0.921173	-0.873147	-0.94867	-0.978691	-1.02419	-1.09684	-1.03861	-0.923629	-0.92743	-1.05006	-1.1124	-1.07836	-1.10378	-1.0567	-1.04751	-1.04751	-1.04751	-1.04751	-1.04751	-1.04751
chr11:62622000_62622499	-0.229612	-0.229612	-0.229612	-0.229612	-0.229612	-0.229612	-0.156832	-0.265382	-0.244414	-0.843682	-0.632007	-0.268336	0.388782	0.790969	0.820517	1.03796	1.46198	1.24821	1.5	1.5	1.5	1.5	1.28409	0.677022	0.606705	0.83185	0.907678	0.642033	0.752611	0.45189	0.568868	0.786327	0.822508	1.01467	1.32997	1.34575	1.28738	1.43524	1.5	1.5	1.5	1.39615	1.24838	1.37284	1.04193	0.87616	0.84138	0.871846	0.550847	0.191187	0.256841	-0.0127232	0.0483145	0.223918	-0.132955	0.120636	-0.355804	-0.575991	-0.799921	-0.936632	-0.931753	-1.30201	-1.31104	-1.19357	-1.06238	-1.0038	-1.10756	-0.806427	-0.543249	-0.791081	-0.532936	-0.347842	-0.280716	-0.283215	-0.30797	-0.3496	-0.126818	-0.040848	-0.0142815	-0.442785	-0.13462	-0.240869	-0.428273	-0.0973252	-0.200581	-0.444323	-0.761293	-1.04715	-1.39446	-1.21217	-1.15965	-1.5	-1.266	-1.48137	-1.5	-1.5	-1.5	-1.5	-1.5	-1.5
chr19:48399500_48399999	0.539662	0.539662	0.539662	0.539662	0.539662	0.539662	0.424888	0.196075	0.179512	-0.0550025	-5.28038e-05	0.396359	0.94858	1.00634	1.14414	1.32795	1.44171	1.39389	1.5	1.5	1.5	1.5	1.45133	1.20726	1.27775	1.5	1.45495	1.26509	1.25772	1.46546	1.42062	1.5	1.5	1.5	1.5	1.5	1.12076	0.928033	0.826193	0.814279	0.48713	0.484358	-0.122633	-0.11225	-0.139736	-0.0253363	-0.116291	-0.212751	-0.152086	-0.103941	-0.123543	-0.212601	-0.44391	-0.392469	-0.428535	-0.39558	-0.608597	-0.743844	-0.889138	-0.99535	-0.986092	-0.941959	-0.876444	-0.895943	-0.756872	-0.793023	-0.958242	-0.957622	-0.762281	-0.599613	-0.441661	-0.483049	-0.570702	-0.625734	-0.601883	-0.625164	-0.599049	-0.658324	-0.59884	-0.905382	-0.826019	-0.997646	-0.943039	-1.02966	-1.05058	-1.12033	-1.14646	-1.09167	-1.09749	-1.18758	-1.25267	-1.30896	-1.28375	-1.35327	-1.20157	-1.20157	-1.20157	-1.20157	-1.20157	-1.20157
chr1:212415000_212415499	-0.312313	-0.312313	-0.312313	-0.312313	-0.312313	-0.312313	-0.0776662	0.055929	-0.091017	-0.110375	0.266865	0.426658	0.578314	0.628396	0.74799	0.721555	1.10154	1.29663	1.5	1.5	1.5	1.5	1.5	1.5	1.5	1.5	1.5	1.5	1.36886	0.858311	0.752557	0.834277	0.932455	0.913884	0.763481	0.604138	0.243319	0.189646	0.114648	-0.0781854	-0.22698	-0.0907842	-0.0944786	-0.131376	-0.127108	0.0500781	0.109855	0.412078	0.633978	0.817812	0.98467	1.02907	0.891269	0.560625	0.538866	0.487423	0.576757	0.850324	0.610833	0.300009	0.00136892	-0.0749518	-0.113932	-0.0818529	-0.140593	-0.286849	-0.274822	-0.652719	-0.97634	-1.32416	-0.995341	-0.871016	-0.948732	-0.921151	-0.825846	-0.612837	-0.740911	-0.78735	-0.855245	-0.96057	-0.743596	-0.879465	-0.731292	-0.875484	-0.820097	-0.922576	-1.12361	-0.906295	-1.03705	-1.07829	-1.14132	-1.21023	-1.5	-1.5	-1.5	-1.5	-1.5	-1.5	-1.5	-1.5
chr17:81101500_81101999	0.513244	0.513244	0.513244	0.513244	0.513244	0.513244	0.244621	0.273785	0.234414	0.571821	0.250535	0.453536	0.596971	0.747845	0.871239	0.752619	1.05354	1.22156	1.5	1.5	1.5	1.5	1.09683	1.22711	0.966136	1.08298	1.05009	0.67239	0.740965	0.452493	0.499898	0.682566	0.665507	0.706222	1.02179	1.24801	1.00944	1.2356	1.5	1.5	1.25849	1.08048	1.14067	1.33793	1.43562	0.834009	0.50851	0.672653	0.525999	0.539706	0.423155	0.446353	-0.0336595	-0.117826	-0.160063	-0.23877	-0.182045	-0.158103	-0.323178	-0.443906	-0.581389	-0.757717	-0.946553	-0.756151	-0.989317	-1.1659	-1.30378	-1.02004	-0.968554	-1.02258	-1.20764	-1.31271	-1.14252	-1.31282	-1.38609	-1.37178	-1.5	-1.5	-1.5	-1.5	-1.3501	-1.25792	-1.32038	-1.21445	-0.82188	-0.718593	-0.780725	-0.510658	-0.405679	-0.657735	-0.874457	-1.02339	-1.00023	-1.03893	-1.09326	-1.09326	-1.09326	-1.09326	-1.09326	-1.09326
chr19:2061500_2061999	-1.38557	-1.38557	-1.38557	-1.38557	-1.38557	-1.38557	-1.36838	-1.40354	-1.40164	-1.24699	-1.47044	-1.10633	-0.652776	-0.346287	0.0887877	0.111934	0.658336	1.29704	1.5	1.5	1.5	1.5	1.28644	1.04932	1.03243	1.06605	1.22914	1.03411	0.875745	0.824651	0.828959	1.22884	1.15625	1.3948	1.5	1.5	1.40598	1.4869	1.5	1.14767	1.30584	0.886087	0.512399	0.610319	0.819284	0.717004	0.640569	0.639439	0.472986	0.321062	0.701384	0.582437	0.713873	0.963447	0.910435	0.394113	0.304981	0.127702	0.313538	0.365354	0.161119	-0.0908712	-0.423183	-0.894327	-0.913026	-1.12412	-0.969906	-0.921493	-0.758607	-1.00289	-0.866575	-0.783458	-0.854797	-0.220037	0.229278	0.0464254	0.142696	0.17353	0.164255	-0.197235	-0.17071	-0.412213	-0.294411	-0.0275785	-0.482052	-0.707138	-0.608294	-0.881867	-1.08926	-1.09709	-0.759442	-0.782866	-0.63141	-0.878209	-1.3044	-1.3044	-1.3044	-1.3044	-1.3044	-1.3044
chr19:35141000_35141499	1.25104	1.25104	1.25104	1.25104	1.25104	1.25104	0.901946	0.595966	0.613143	0.274613	-0.0387266	0.24876	0.759193	0.983017	1.33968	1.17109	1.10392	1.2607	1.5	1.25792	1.10023	1.16868	0.769079	0.53126	0.482382	0.559944	0.650238	0.703991	0.751729	0.737826	1.08576	1.43095	1.47621	1.49486	1.4703	1.13773	0.925518	0.95306	0.960557	0.871055	0.618087	0.0934824	-0.123998	-0.166566	-0.0272913	-0.175161	0.237164	0.170303	0.119228	0.363531	0.264916	0.451852	0.561092	0.478543	0.461818	0.481155	0.340737	0.152264	0.129442	-0.0309157	-0.389584	-0.357722	-0.527171	-0.526853	-0.394551	-0.652469	-0.576813	-0.572309	-0.857554	-1.0375	-0.945276	-1.07121	-1.2141	-1.19399	-1.3022	-1.448	-1.13105	-1.34438	-1.10236	-1.03208	-1.09604	-1.10976	-0.816736	-0.73858	-0.84029	-0.742885	-0.824203	-0.952047	-0.981661	-1.14111	-1.18599	-1.12345	-1.31301	-1.5	-1.5	-1.5	-1.5	-1.5	-1.5	-1.5
chr11:78188000_78188499	0.87539	0.87539	0.87539	0.87539	0.87539	0.87539	1.01671	0.500994	0.250845	0.346955	0.121072	0.305415	0.623587	0.747279	1.07081	0.862957	1.1219	1.40534	1.5	1.5	1.42889	1.5	1.5	1.5	1.5	1.5	1.5	1.34933	1.21134	1.05095	0.849416	0.990743	0.499702	0.652678	0.569292	0.655589	0.74712	0.755637	0.454036	0.355371	0.0854616	0.241785	0.285371	0.519064	-0.0469886	-0.506771	-0.525926	-0.549361	-0.72647	-0.510967	-0.737465	-0.648462	-0.849129	-0.763402	-0.69399	-0.429417	0.175815	-0.211389	-0.386534	-0.239367	-0.380646	-0.538532	-0.445404	-0.68879	-0.981741	-1.19324	-1.29776	-1.5	-1.5	-1.5	-1.5	-1.5	-1.5	-1.5	-1.5	-1.5	-1.5	-1.34505	-1.36656	-1.09003	-1.17565	-1.10837	-0.842919	-0.647586	-0.216922	-0.0921394	-0.0985071	0.0934446	0.130256	0.057418	-0.0389676	0.345984	0.250352	-0.0164835	-0.412652	-0.412652	-0.412652	-0.412652	-0.412652	-0.412652
chr3:4868500_4868999	1.08994	1.08994	1.08994	1.08994	1.08994	1.08994	0.769294	0.545956	0.578522	0.4782	0.170033	0.363668	0.69657	1.11292	1.34548	1.07914	1.1988	1.22633	1.5	1.25476	1.08037	1.05956	0.900431	0.565053	0.371525	0.579442	0.72501	0.66571	0.530645	0.14948	0.284721	0.414973	0.594397	0.541546	0.472501	0.48128	0.525644	0.62799	0.63832	0.641963	0.569127	0.926233	0.767515	0.692366	0.825431	0.821851	0.870658	0.63139	0.544025	0.482843	0.481757	0.603126	0.580108	0.857584	0.642798	0.891245	0.722236	0.535231	0.512959	0.547405	0.383876	0.263148	-0.00862931	-0.371687	-0.636607	-0.514816	-1.01061	-1.02791	-1.24193	-1.35993	-1.5	-1.5	-1.41112	-1.25212	-1.18286	-1.37659	-1.42107	-1.10397	-1.13036	-0.966597	-1.0144	-0.942873	-0.729458	-0.812176	-0.597508	-0.82363	-0.918205	-0.899261	-1.25789	-1.00171	-1.14886	-1.16264	-1.16908	-1.5	-1.5	-1.5	-1.5	-1.5	-1.5	-1.5
chr19:51394000_51394499	0.74076	0.74076	0.74076	0.74076	0.74076	0.74076	0.573725	0.752182	0.461483	0.690301	0.779332	0.994005	1.26189	1.10453	1.15363	1.20812	1.30184	1.42042	1.5	1.5	1.23919	0.875382	1.03422	0.767124	0.914348	1.25615	1.27369	1.31601	1.28032	0.979867	1.1507	1.29903	1.5	1.20729	1.22384	1.03396	1.03527	0.884142	0.582983	0.351361	0.404557	0.0973763	-0.132112	-0.404092	-0.411885	-0.389622	-0.53819	-0.655964	-0.518502	-0.0747318	0.134905	0.0279643	-0.146113	-0.0849466	-0.210408	-0.113608	-0.189606	0.0324952	-0.0371255	-0.186062	-0.444964	-0.530706	-0.485187	-0.371958	-0.35123	0.115153	-0.350957	-0.337051	-0.450627	-0.454136	-0.228192	-0.10107	-0.0949846	-0.282504	-0.372142	-0.341901	-0.69973	-0.540776	-0.528312	-0.584703	-0.639059	-0.776313	-0.942136	-1.0737	-1.12187	-1.00751	-1.21758	-1.2004	-1.28219	-1.41487	-1.42516	-1.5	-1.5	-1.5	-1.5	-1.5	-1.5	-1.5	-1.5	-1.5
chr19:16836000_16836499	1.03807	1.03807	1.03807	1.03807	1.03807	1.03807	1.0274	1.00233	1.00926	1.01356	0.917581	0.722906	0.913046	0.845128	0.991623	1.14085	1.31666	1.48379	1.5	1.5	1.5	1.5	1.5	1.5	1.5	1.5	1.5	1.5	1.35599	1.27064	1.06845	0.885435	0.765338	0.819541	0.645637	0.483346	0.301101	0.144497	0.00426877	0.16765	0.0951709	-0.0443981	-0.0324796	-0.215346	-0.360483	-0.325843	-0.353634	-0.497109	-0.69455	-0.563033	-0.642484	-0.879275	-0.952997	-1.05299	-1.09193	-0.808976	-0.669136	-0.462164	-0.587423	-0.504961	-0.555671	-0.670083	-0.583669	-0.537199	-0.462165	-0.475463	-0.785062	-1.03244	-1.25242	-1.21309	-1.26922	-1.20976	-1.18215	-1.18194	-1.23871	-1.08729	-1.10695	-0.96783	-0.941868	-0.782768	-0.604396	-0.640726	-0.653081	-0.608626	-0.489392	-0.408496	-0.614102	-0.714572	-0.77682	-0.601015	-0.738793	-0.781376	-0.850249	-0.859231	-1.00558	-1.00558	-1.00558	-1.00558	-1.00558	-1.00558
chr1:162028500_162028999	1.05847	1.05847	1.05847	1.05847	1.05847	1.05847	1.05003	1.00198	1.02835	0.807961	0.782656	0.890903	0.939047	1.00247	1.16748	1.30161	1.39135	1.4738	1.5	1.5	1.5	1.5	1.5	1.5	1.5	1.5	1.5	1.34903	1.4748	1.04581	1.10752	0.899985	0.965575	1.10629	0.943343	0.668031	0.404281	0.0363248	0.160577	-0.119132	-0.0578434	-0.163877	-0.154298	-0.421135	-0.469196	-0.380447	-0.323201	-0.292099	-0.0512623	-0.242401	-0.171081	-0.269221	-0.331801	-0.447007	-0.38188	-0.552314	-0.660618	-0.647753	-0.552331	-0.850387	-0.823271	-0.813371	-0.733341	-0.689063	-0.695044	-0.571722	-0.695901	-0.728552	-0.909323	-0.995725	-0.823512	-0.747765	-0.813938	-0.965449	-1.05279	-0.934482	-0.984518	-0.954631	-0.891295	-0.866136	-0.947324	-0.855049	-1.00828	-0.917066	-0.902673	-0.810363	-0.836667	-1.00501	-0.922469	-1.01937	-0.925371	-0.92004	-1.19704	-1.07807	-1.23756	-1.23756	-1.23756	-1.23756	-1.23756	-1.23756
chr15:70463000_70463499	1.25093	1.25093	1.25093	1.25093	1.25093	1.25093	1.39125	0.92926	0.847795	0.44313	0.521723	0.662018	0.936433	1.03982	0.761415	0.943372	0.993844	1.10289	1.40954	1.18013	1.31856	1.29129	0.934239	0.605268	0.361267	0.591682	0.653156	0.588159	0.442193	0.000434375	0.157809	-0.138458	-0.297233	-0.118921	-0.200157	0.232955	0.351394	0.186738	0.247344	0.284463	0.183701	-0.0141589	0.443673	0.564803	0.656131	0.903762	0.865538	0.843468	0.664919	0.804243	0.944204	1.03605	0.935655	0.745297	0.606078	0.30813	0.468083	0.298006	0.131853	0.37137	0.301408	0.139932	0.373925	0.314921	0.0606963	-0.252985	0.0754002	-0.421515	-0.478696	-0.498093	-0.675787	-0.864802	-0.802879	-1.09897	-1.12628	-0.7221	-0.546648	-0.831619	-0.552328	-0.799824	-0.603847	-0.774712	-0.913636	-1.5	-1.5	-1.5	-1.5	-1.5	-1.5	-1.5	-1.5	-1.5	-1.5	-1.5	-1.49639	-1.49639	-1.49639	-1.49639	-1.49639	-1.49639
chr16:84175500_84175999	0.518601	0.518601	0.518601	0.518601	0.518601	0.518601	0.399986	0.180859	0.306113	0.0816871	0.271363	0.279886	0.367255	0.384528	0.301348	0.394016	1.01053	1.37996	1.5	1.5	1.5	1.5	1.5	1.47019	1.29535	1.35755	1.5	1.17927	1.12833	1.0389	1.30493	1.00535	0.876571	1.08469	1.16354	1.2227	1.32753	1.19957	1.32926	0.924207	0.849216	0.554808	0.638872	0.890704	0.566411	0.29428	0.258767	0.366859	0.264709	0.125179	0.275585	-0.0345341	-0.200851	-0.46953	-0.84302	-0.719938	-0.192037	-0.233975	-0.532872	-0.706228	-0.900811	-1.05938	-0.776849	-0.644567	-0.475791	-0.272627	-0.157124	-0.546748	-0.527293	-0.491385	-0.477303	-0.410183	-0.285591	-0.398636	-0.600324	-0.658065	-0.75469	-0.912548	-1.10115	-1.17717	-1.28735	-1.23799	-1.255	-1.43811	-1.5	-1.31859	-1.44643	-1.5	-1.43011	-1.28011	-1.20948	-1.28355	-1.47134	-1.37277	-1.26723	-1.26723	-1.26723	-1.26723	-1.26723	-1.26723
chr5:218000_218499	0.96515	0.96515	0.96515	0.96515	0.96515	0.96515	0.810765	0.556927	0.0541391	0.0693648	0.14064	-0.0399448	0.497386	0.853229	0.831777	0.98603	1.17444	1.30143	1.5	1.5	1.5	1.38804	1.17025	0.874821	0.69112	0.859361	0.582855	0.613408	0.512741	0.515119	0.657588	0.822218	0.761363	0.818715	0.877489	0.721834	0.760759	0.939685	1.06667	1.06311	0.968717	0.700077	0.800526	0.719851	0.754415	0.740274	0.867271	0.577118	0.531523	0.411536	0.545843	0.41778	0.409153	0.271205	0.279707	0.229268	-0.087889	-0.173207	-0.140019	-0.233004	-0.250027	-0.486453	-0.542422	-0.462943	-0.382333	-0.260629	-0.309373	-0.211541	-0.274981	-0.313156	-0.270003	-0.316773	-0.424423	-0.407066	-0.569628	-0.712719	-0.848033	-0.934793	-1.08945	-1.17645	-1.1984	-1.23312	-1.32624	-1.32225	-1.4991	-1.5	-1.5	-1.5	-1.5	-1.5	-1.5	-1.5	-1.5	-1.5	-1.5	-1.5	-1.5	-1.5	-1.5	-1.5
chr16:53130500_53130999	-1.13286	-1.13286	-1.13286	-1.13286	-1.13286	-1.13286	-1.5	-1.5	-1.5	-1.23163	-1.5	-0.776762	-0.16887	0.0113134	0.673398	0.557631	0.907652	1.16928	1.5	1.5	1.31527	1.5	0.642026	0.145085	0.904409	0.686759	1.15358	0.637172	0.789455	0.668391	0.65156	0.735039	0.581926	0.725859	1.28849	1.03524	1.14912	1.32021	1.5	1.35124	0.803579	0.489202	0.775018	0.487176	0.824693	0.596051	-0.140191	-0.225789	-0.278542	-0.206441	0.0843979	0.625497	0.617456	0.498152	1.05336	0.991655	0.776433	1.10119	0.970628	0.792282	0.384498	0.0766642	-0.152453	-0.0585058	0.507348	0.349194	0.471876	0.605919	0.812889	0.535421	0.766798	0.902195	0.750751	0.244734	-0.106101	-0.768382	-0.694527	-0.965431	-1.42473	-1.5	-1.5	-1.5	-1.5	-1.23976	-0.814518	-0.496644	-0.622407	-0.60494	-0.591385	-0.436171	-0.879669	-0.628678	-0.3089	-0.74868	-1.44352	-1.44352	-1.44352	-1.44352	-1.44352	-1.44352
chr6:44127000_44127499	0.135693	0.135693	0.135693	0.135693	0.135693	0.135693	0.364782	-0.110714	-0.322363	-0.394332	-0.604807	-0.172273	0.181899	0.413063	0.765188	0.870974	1.03007	1.37447	1.5	1.5	1.5	1.5	1.5	1.5	1.5	1.5	1.5	1.5	1.46326	1.34847	1.29286	1.35132	0.998296	0.930866	0.558989	0.499083	0.430678	0.672013	0.709026	0.45289	0.204693	0.232052	0.265023	0.473204	0.502344	0.610835	0.455172	0.43484	0.253547	0.340157	0.394015	0.337217	0.112236	-0.189625	-0.149983	-0.178945	-0.197232	-0.134754	-0.471093	-0.435545	-0.680232	-0.888055	-0.779714	-0.532945	-0.458973	-0.623548	-0.465693	-0.460011	-0.496735	-0.331508	-0.189758	-0.0529864	-0.077764	-0.205682	-0.415003	-0.194494	-0.224195	-0.37228	-0.476511	-0.57886	-0.655791	-0.861104	-0.804048	-0.784322	-0.848792	-0.778612	-1.03578	-0.943016	-1.13698	-1.2564	-1.48986	-1.5	-1.5	-1.5	-1.5	-1.5	-1.5	-1.5	-1.5	-1.5
chr1:155209000_155209499	0.802819	0.802819	0.802819	0.802819	0.802819	0.802819	0.755255	0.602974	0.517174	0.367147	0.1845	0.758074	0.878134	1.17889	1.24795	1.12234	1.02288	1.07534	1.5	1.5	1.5	1.5	1.5	1.5	1.5	1.5	1.5	1.5	1.5	1.46105	1.5	1.41276	1.07394	1.0421	1.05635	0.792766	0.927064	0.616469	0.588247	0.315552	0.106069	-0.400756	-0.550888	-0.456606	-0.612177	-0.889168	-0.898951	-1.06275	-0.728104	-0.493808	-0.341024	-0.408788	-0.475094	-0.453466	-0.519602	-0.421905	-0.67267	-0.820339	-0.879698	-1.05358	-1.18299	-1.18596	-1.03011	-0.882048	-0.950443	-0.883739	-0.647899	-0.403412	-0.300897	-0.138736	-0.230557	-0.254986	-0.439255	-0.678528	-0.819729	-0.642024	-0.396021	-0.799087	-0.928133	-0.719636	-0.95606	-0.727051	-0.831942	-0.730928	-0.610344	-0.599752	-0.74377	-0.854807	-0.749921	-0.758677	-1.24003	-1.19788	-1.14185	-1.10971	-1.16601	-1.16601	-1.16601	-1.16601	-1.16601	-1.16601
chr22:37610500_37610999	0.113645	0.113645	0.113645	0.113645	0.113645	0.113645	0.0176073	-0.308222	-0.0321217	-0.186253	0.0694197	0.211401	0.295285	0.122801	0.395654	0.881171	1.12963	1.36191	1.5	1.5	1.5	1.5	1.5	1.5	1.5	1.5	1.40437	1.10065	1.09432	0.958732	0.940599	0.861769	0.919991	0.861511	0.573947	0.732512	0.839941	0.70811	1.05673	0.92735	0.903184	0.693311	0.759739	0.882435	0.755461	0.718586	0.652778	0.310053	0.551912	0.247135	0.218096	0.177726	0.168979	-0.0230618	-0.104645	-0.0235139	0.117417	-0.15063	-0.0340838	-0.362285	-0.345745	-0.419858	-0.105244	-0.0120421	0.256859	0.129608	-0.0463746	0.0278061	-0.044738	-0.149994	-0.105776	-0.192433	-0.115552	-0.49509	-0.411248	-0.51734	-0.546158	-0.721078	-0.952886	-0.943116	-0.872153	-0.885882	-0.906771	-1.16687	-1.25055	-1.16421	-1.46396	-1.5	-1.5	-1.5	-1.5	-1.5	-1.5	-1.5	-1.5	-1.5	-1.5	-1.5	-1.5	-1.5
chr6:35259500_35259999	1.02891	1.02891	1.02891	1.02891	1.02891	1.02891	1.22111	0.561599	0.200701	0.286847	0.395806	0.364894	0.853191	1.47634	1.31344	1.45827	1.3388	1.07822	1.5	1.33525	1.3877	1.37991	1.5	1.42513	1.1454	1.4861	1.13682	0.930601	0.723036	0.384182	0.340239	0.0940912	0.0466973	-0.0958012	0.230883	-0.13037	-0.372922	-0.275308	0.115554	0.162252	0.0719378	0.0665703	0.107355	0.243401	0.492063	0.104509	0.445501	0.676213	0.694646	0.674674	0.810477	0.870719	0.984749	0.884115	0.555882	0.354012	0.241365	-0.151663	-0.324633	-0.337792	-0.47827	-0.792053	-0.996328	-1.25497	-1.4783	-1.45615	-1.3584	-1.48659	-1.5	-1.5	-1.5	-1.5	-1.5	-1.5	-1.5	-1.33316	-1.2856	-1.17015	-0.9565	-0.756797	-0.621596	-0.155296	-0.0875614	-0.0545789	0.143636	0.197984	0.137979	0.226056	0.17753	-0.0259481	-0.147132	-0.418055	-1.003	-1.23946	-1.43462	-1.43462	-1.43462	-1.43462	-1.43462	-1.43462
chr12:49070000_49070499	-0.0274817	-0.0274817	-0.0274817	-0.0274817	-0.0274817	-0.0274817	-0.351082	-0.488637	-0.520508	-0.332716	-0.367398	-0.142917	0.240313	0.385237	0.687673	0.843306	1.12217	1.24056	1.5	1.5	1.28658	0.969719	0.827165	0.849178	1.132	1.26145	1.36265	1.13143	1.14886	1.04951	1.22002	1.5	1.5	1.5	1.5	1.15685	1.07133	0.854509	0.982632	1.11075	0.841782	0.719162	0.574703	0.575246	0.579025	0.495909	0.552597	0.431948	0.714597	0.81249	0.664559	0.889301	0.575777	0.411858	0.335738	0.327743	0.278205	0.26104	0.165652	0.10499	-0.302381	-0.251702	-0.599426	-0.441983	-0.621232	-0.595831	-0.521434	-0.449213	-0.777291	-0.890847	-0.843945	-0.520509	-0.765906	-0.630449	-0.651392	-0.63873	-0.738009	-0.750549	-0.955662	-0.974383	-0.678489	-0.879347	-0.841174	-0.80652	-0.980023	-0.858629	-0.704678	-0.763048	-1.00269	-1.20612	-1.38487	-1.5	-1.5	-1.5	-1.5	-1.5	-1.5	-1.5	-1.5	-1.5
chr8:56211000_56211499	0.899762	0.899762	0.899762	0.899762	0.899762	0.899762	0.589154	0.0884934	-0.204462	0.0151812	0.257963	0.572373	0.87176	0.973372	0.992447	0.967186	0.78362	0.946152	1.19055	1.14844	0.675001	0.763269	0.355098	0.236858	0.546362	0.670108	0.926856	0.847579	0.433981	0.49206	0.584734	0.779558	0.680521	0.797943	0.632217	0.671827	0.59812	0.748294	0.758079	0.883608	0.719676	0.48822	0.42395	0.457308	0.608359	0.789301	0.346145	0.519929	0.491874	0.67088	0.582219	0.798451	0.839178	0.798201	0.474148	0.475411	0.173442	0.64385	0.368519	0.341288	0.271481	0.427985	0.469095	0.566285	0.59043	0.456159	0.249062	0.24681	-0.30904	-0.336827	-0.458684	-0.598751	-0.69536	-0.752098	-0.817689	-0.959745	-0.745913	-0.651399	-0.76861	-0.643016	-0.875808	-1.01876	-1.05897	-1.08857	-1.23447	-1.39923	-1.47266	-1.41505	-1.5	-1.5	-1.5	-1.5	-1.5	-1.5	-1.5	-1.5	-1.5	-1.5	-1.5	-1.5
chr12:111500_111999	0.0753532	0.0753532	0.0753532	0.0753532	0.0753532	0.0753532	0.313311	0.209764	0.152459	0.283071	0.442785	0.538093	0.735377	1.0035	1.1746	1.20269	1.37199	1.38803	1.5	1.5	1.5	1.5	1.5	1.5	1.5	1.5	1.5	1.5	1.5	1.5	1.48523	1.46979	1.5	1.1511	0.868901	0.915105	0.893122	0.715422	0.590493	0.476657	0.45151	0.549106	0.303025	0.203472	-0.00742628	0.0169113	-0.226269	-0.474643	-0.367617	-0.356295	-0.576391	-0.557271	-0.614243	-0.683186	-0.858302	-0.695987	-0.804836	-0.773633	-0.57721	-0.74952	-0.650569	-0.474373	-0.246033	-0.209257	-0.171524	-0.208293	-0.159546	-0.17006	-0.139253	-0.422121	-0.365768	-0.446825	-0.553294	-0.928766	-1.01504	-0.935957	-0.77261	-0.849663	-0.743335	-0.822906	-0.797465	-0.856072	-0.923463	-0.919181	-0.885957	-0.96026	-1.02349	-1.24453	-1.17752	-1.29352	-1.29389	-1.36607	-1.38166	-1.3944	-1.31118	-1.31118	-1.31118	-1.31118	-1.31118	-1.31118
chr1:10398500_10398999	0.850154	0.850154	0.850154	0.850154	0.850154	0.850154	0.718664	-0.205305	-0.090595	0.0405533	0.0816329	0.21959	0.763892	1.03074	1.29173	1.1716	1.24995	1.26027	1.5	1.5	1.5	1.5	0.882448	0.459857	-0.462221	-0.104474	-0.0492737	-0.100793	0.130692	-0.0604383	0.337297	0.304225	0.0982703	0.127226	0.0800557	0.630735	0.520637	0.987076	1.0893	1.2505	1.29664	0.725985	0.953787	1.24119	1.5	1.5	1.45595	1.40062	0.960929	0.74347	0.395906	0.499837	0.388358	0.204025	0.0279319	-0.363368	-0.333885	0.0917885	0.00257872	0.0817698	-0.0830989	-0.324876	-0.684368	-0.539224	-0.529814	-0.655302	-0.244043	-0.69973	-1.20601	-1.42038	-1.5	-1.32341	-1.49468	-1.28458	-1.37563	-1.39926	-1.20943	-1.5	-1.00954	-0.667376	-0.648208	-0.635639	-0.280193	0.04478	-0.0987815	-0.13827	-0.185004	-0.394657	-0.355682	-0.942759	-0.698071	-0.873359	-0.7992	-1.5	-1.5	-1.5	-1.5	-1.5	-1.5	-1.5
chr19:43475000_43475499	-0.0235213	-0.0235213	-0.0235213	-0.0235213	-0.0235213	-0.0235213	-0.176815	-0.240871	-0.318205	-0.345808	-0.251944	0.0728604	0.170137	0.480245	1.02225	1.10766	1.36732	1.34801	1.5	1.5	1.5	1.5	1.43967	1.4635	1.21056	1.12976	1.48424	1.44084	1.5	1.19073	1.06229	1.16262	0.955038	1.01455	0.944103	0.720231	0.722146	0.503002	0.427206	0.661295	0.902377	1.08682	0.852905	0.718624	0.642566	0.757926	0.764825	0.592915	0.703595	0.692522	0.302919	0.243739	0.434414	0.39069	0.536348	0.475896	0.461205	0.557488	0.446613	-0.0777431	-0.298758	-0.170388	-0.418817	-0.647273	-0.695627	-0.874864	-0.927472	-1.14959	-1.17552	-1.27119	-1.06365	-1.09318	-1.09278	-0.772668	-0.90467	-0.75382	-0.721917	-0.697183	-0.649844	-0.57628	-0.488579	-0.751957	-0.436189	-0.692593	-0.905871	-0.8809	-1.01156	-1.13146	-1.16957	-1.32475	-1.5	-1.49812	-1.48832	-1.5	-1.5	-1.5	-1.5	-1.5	-1.5	-1.5
chr9:35646500_35646999	-0.26523	-0.26523	-0.26523	-0.26523	-0.26523	-0.26523	-0.32468	-0.321674	-0.295252	-0.257496	0.0930347	0.309469	0.558606	0.528095	0.755411	0.618528	1.0258	1.37437	1.5	1.5	1.5	1.5	1.5	1.5	1.5	1.5	1.5	1.5	1.14641	0.867599	0.903489	1.04841	0.688716	0.976102	0.955483	1.1247	0.880393	0.748487	0.644334	0.637727	0.508541	0.432958	0.420865	0.237933	-0.00625123	-0.242703	-0.459197	-0.0658109	-0.0373813	-0.100111	-0.165291	-0.110092	-0.164445	-0.312645	0.0476352	0.310704	0.23776	0.10016	0.0549206	0.27454	0.418096	0.308467	0.492052	0.27355	0.178856	-0.0589386	0.102788	-0.198238	-0.00508991	-0.406659	-0.645107	-0.773415	-0.780651	-0.996183	-1.04949	-1.07016	-0.894286	-1.24787	-0.788847	-0.936851	-0.610452	-0.64966	-0.55363	-0.281459	-0.574994	-0.344048	-0.427756	-0.795088	-0.895607	-1.11392	-1.07104	-1.16448	-1.31051	-1.5	-1.5	-1.5	-1.5	-1.5	-1.5	-1.5
chr19:2327500_2327999	-0.298634	-0.298634	-0.298634	-0.298634	-0.298634	-0.298634	-0.270823	-0.197306	-0.187415	-0.0948025	-0.055111	0.285876	0.184167	0.452125	0.318788	0.650237	1.09365	1.33327	1.5	1.5	1.5	1.5	1.5	1.5	1.5	1.5	1.5	1.5	1.38814	1.5	1.5	1.5	1.5	1.5	1.41418	1.42162	0.93737	0.889147	1.13027	1.0559	0.581199	0.558476	0.331808	0.205416	0.667494	0.273795	0.161737	0.183476	0.0984427	-0.323414	-0.261647	-0.332215	-0.439056	-0.680656	-0.957026	-1.461	-0.966658	-1.17646	-1.11613	-1.28927	-1.13417	-1.244	-0.912209	-0.83179	-0.755594	-0.443932	-0.477786	-0.470052	-0.372289	-0.513749	-0.357907	-0.39172	-0.385519	-0.772891	-0.669671	-0.719623	-0.750101	-0.596182	-1.01445	-1.19773	-1.10931	-1.32152	-1.28372	-1.23869	-1.16939	-1.23352	-1.22433	-0.934578	-0.987833	-0.922925	-0.770381	-0.550668	-0.528646	-0.380651	-0.450612	-0.450612	-0.450612	-0.450612	-0.450612	-0.450612
chr7:928500_928999	0.100655	0.100655	0.100655	0.100655	0.100655	0.100655	-0.544121	-0.849722	-1.34988	-1.44131	-1.5	-0.879466	-0.518611	-0.761432	-0.469665	-0.339863	0.246159	1.33006	1.5	1.5	1.5	1.5	1.46891	1.5	1.5	1.28232	1.40618	0.80649	0.333768	0.761947	0.902501	0.339716	0.106463	0.0930953	-0.244351	-0.0460783	-0.0619527	-0.0120955	-0.226528	-0.440593	-1.05232	-1.43167	-1.01878	-0.678343	-0.204396	-0.527376	-1.21335	-1.10923	-1.13066	-0.801249	-0.440567	-0.340255	-0.749172	-1.5	-1.5	-1.5	-1.5	-1.14452	-1.01248	-1.5	-0.878916	-0.978619	-0.480199	0.0934914	0.565967	0.920549	1.088	1.19761	1.5	1.16174	1.5	1.5	1.5	0.433742	0.451228	0.115984	-0.0547996	-0.124824	0.122044	-0.669056	-0.191358	-0.77236	-0.681367	-0.269969	0.71991	1.0097	1.00836	0.482663	0.67961	0.298934	0.42507	0.484223	0.182139	-0.255032	-0.529326	-0.529326	-0.529326	-0.529326	-0.529326	-0.529326
chr11:30323000_30323499	-0.926542	-0.926542	-0.926542	-0.926542	-0.926542	-0.926542	-0.647969	-0.680862	-0.691858	-0.444319	-0.253554	-0.549751	-0.228336	-0.341883	-0.220222	-0.0161287	0.502833	0.90034	1.5	1.5	1.5	1.5	1.5	1.5	1.5	1.5	1.5	1.5	1.36807	1.33274	1.5	1.31652	1.07435	1.17394	1.13662	1.25263	0.827939	1.10379	1.36196	1.33349	0.777101	0.295193	0.399143	0.597526	0.669923	0.803924	0.25903	0.270275	0.037805	0.0040825	-0.205301	-0.0204318	-0.202967	-0.347536	-0.548195	-0.549316	-0.479506	-0.380322	-0.376205	-0.600043	-0.681871	-0.697387	-0.435575	-0.172171	-0.121856	-0.0385384	-0.00192126	-0.367727	-0.543144	-0.680079	-0.624559	-0.781869	-0.997857	-1.46185	-1.5	-1.5	-1.5	-1.5	-1.5	-1.5	-1.49634	-1.30329	-0.758488	-0.321157	-0.17113	-0.200675	-0.408704	-0.247797	-0.0939524	-0.204399	-0.132758	-0.0594858	0.035072	-0.343229	-0.468536	-0.468536	-0.468536	-0.468536	-0.468536	-0.468536
chr11:93197500_93197999	-1.12549	-1.12549	-1.12549	-1.12549	-1.12549	-1.12549	-1.24114	-1.47949	-1.29895	-1.00727	-0.789153	-0.562061	-0.104901	-0.0712241	0.0776029	0.451279	1.17249	1.23397	1.5	1.27459	0.908182	0.98204	1.24043	1.0978	1.12417	1.16919	1.16727	1.04395	0.895517	0.788179	1.32946	1.5	1.17236	0.762273	0.83641	0.938751	1.09641	1.17955	1.05568	0.973121	0.875655	0.670155	0.895268	1.03347	1.03971	0.966669	0.993626	0.655942	0.26657	0.110284	0.338229	0.35197	0.219346	0.0695578	0.0985032	0.372435	0.344047	0.352702	0.326175	0.488007	0.524231	0.381186	0.488722	0.584409	0.84278	0.797856	0.614821	0.573738	0.275791	0.0808106	0.123827	0.161075	0.289574	0.211066	-0.0831173	-0.693928	-0.588951	-0.500887	-0.431796	-0.645983	-0.497895	-0.473539	-0.746308	-1.07676	-1.25442	-1.00733	-0.989871	-1.21306	-1.47828	-1.5	-1.46272	-1.5	-1.5	-1.5	-1.5	-1.5	-1.5	-1.5	-1.5	-1.5
chr17:74786500_74786999	-0.0197353	-0.0197353	-0.0197353	-0.0197353	-0.0197353	-0.0197353	-0.591587	-0.511874	-0.21862	0.030186	0.38024	0.0720265	0.382521	0.421189	0.680538	0.872788	1.00836	1.49023	1.5	1.5	1.5	1.5	1.5	1.5	1.21232	1.2784	1.20854	0.560998	0.531854	0.334469	0.232624	0.107379	0.473947	0.671379	1.16031	1.1719	1.11574	1.13385	1.5	1.10634	0.702258	1.24764	0.939318	0.763759	0.716599	0.397563	0.515477	0.161157	0.0551713	0.0605519	0.330397	0.371436	-0.225783	-0.151508	-0.21737	-0.216604	0.148993	-0.199691	-0.0702992	-0.198806	-0.175099	0.0675416	0.307748	0.568615	0.449814	0.250344	0.0518926	-0.166805	-0.0794741	-0.300183	-0.250857	-0.448331	-0.799358	-0.830705	-0.917132	-0.749799	-0.564527	-0.641222	-0.80455	-0.884771	-0.439105	-0.871273	-0.597719	-0.508719	-0.702869	-0.958853	-1.08575	-1.28056	-1.07502	-1.16313	-0.985751	-1.5	-1.5	-1.5	-1.5	-1.5	-1.5	-1.5	-1.5	-1.5
chr5:139198000_139198499	1.22865	1.22865	1.22865	1.22865	1.22865	1.22865	0.842189	0.136759	-0.207869	-0.675532	-0.835778	-0.702967	-0.128106	-0.105331	-0.0905067	0.222075	0.665741	0.964262	1.5	1.5	1.5	1.48221	1.2439	1.0835	1.3748	1.5	1.44218	1.07902	0.777948	0.609465	1.21539	1.48747	1.49158	1.5	1.5	1.43814	1.5	1.43052	1.33948	1.34525	1.03846	0.196778	-0.034936	0.0335919	-0.240335	-0.5882	-0.61703	-0.701457	-0.70167	-0.551498	-0.223619	-0.33397	-0.089218	-0.165941	-0.395939	-0.100065	0.246184	0.332807	0.07774	0.0798867	-0.148876	-0.577364	-0.403889	-0.403484	-0.464207	-0.138653	-0.277275	-0.477071	-0.524991	-0.628987	-0.736808	-0.409599	-0.408651	-0.568769	-0.817804	-0.775457	-0.831111	-0.856328	-1.15774	-1.36237	-1.25304	-1.14176	-0.966143	-0.789854	-0.830426	-0.743621	-0.674877	-0.75149	-1.07082	-0.550676	-0.66152	-0.724626	-0.863016	-1.4032	-1.5	-1.5	-1.5	-1.5	-1.5	-1.5
chr22:50302000_50302499	-0.646401	-0.646401	-0.646401	-0.646401	-0.646401	-0.646401	-0.936707	-1.09122	-1.13772	-1.20778	-0.904821	-0.610038	-0.698428	-0.595818	-0.181011	0.262354	0.879694	1.29439	1.5	1.5	1.5	1.5	1.5	1.5	1.5	1.5	1.5	1.5	1.3671	1.40071	1.5	1.48997	1.5	1.1966	1.153	1.48627	1.09438	1.07427	1.45638	1.1011	1.05631	0.875892	0.746776	0.372789	0.284211	-0.00746545	-0.189905	-0.199175	-0.27983	-0.681505	-0.497902	-0.628446	-0.317008	-0.0231171	0.275504	0.0790496	0.181526	0.0282223	-0.0362866	-0.0390211	0.0774028	0.145838	-0.0742825	-0.359947	-0.364528	-0.596526	-0.793367	-0.809922	-0.969485	-0.891999	-0.929371	-1.04467	-1.10565	-0.916751	-1.21124	-1.41487	-1.3677	-1.14276	-1.10628	-1.00388	-1.03981	-0.859921	-0.67085	-0.77633	-0.716515	-0.671673	-0.758374	-0.928792	-0.942751	-0.734493	-0.512873	-0.452212	-0.229244	-0.442505	-0.257732	-0.257732	-0.257732	-0.257732	-0.257732	-0.257732
chr3:14432000_14432499	1.12855	1.12855	1.12855	1.12855	1.12855	1.12855	0.460091	-0.337757	-0.484682	-0.854853	-0.543196	-0.182668	0.102062	0.0354293	0.0363573	0.0231399	0.296596	0.855653	1.5	1.5	1.5	1.5	1.01044	1.1787	1.5	1.5	1.5	1.5	1.47379	0.969595	1.35692	1.45512	1.3598	1.5	1.10808	0.57387	0.95682	0.432118	0.559309	0.0883962	0.241738	-0.400431	-0.254487	-0.145791	-0.454861	-0.47907	-0.438619	-0.452779	-0.138026	0.136103	0.966138	0.634941	0.631231	0.0834219	-0.163615	-0.0612677	0.227767	-0.160464	-0.204877	-0.384164	-1.01345	-1.47131	-1.15021	-1.09166	-1.19162	-0.962754	-1.0904	-0.96194	-1.13447	-1.31992	-1.06611	-0.611485	-0.819291	-1.37383	-1.5	-1.31741	-1.40978	-1.16001	-0.96694	-0.310768	-0.455469	-0.433869	-0.71235	-0.124626	0.465039	0.750711	0.44357	0.46555	0.0395938	-0.129419	-0.294625	-0.405777	-0.530102	-0.796334	-1.5	-1.5	-1.5	-1.5	-1.5	-1.5
chr1:156154000_156154499	1.08475	1.08475	1.08475	1.08475	1.08475	1.08475	0.724259	0.612071	0.763185	0.491278	0.577809	0.386051	0.146017	0.560643	0.819038	0.53323	0.45336	1.14865	1.5	1.5	1.32586	1.5	1.5	1.43577	1.14898	0.953504	1.12207	1.17675	1.00819	0.841621	1.1128	1.5	0.88766	1.04066	1.23709	1.05558	1.05154	0.938335	0.920795	0.950666	0.467284	0.18078	-0.0761523	0.318532	0.189626	-0.0682901	0.0298635	0.128262	0.445755	0.458028	-0.15335	-0.227747	-0.328316	-0.504805	-0.883002	-1.09074	-0.864841	-0.641736	-0.808084	-1.15166	-0.769336	-0.326735	0.0181052	0.0979809	0.110155	0.113555	-0.0251899	0.0745856	0.149765	0.209083	0.301971	-0.245839	-0.630655	-0.839002	-1.24201	-1.09628	-0.86136	-0.912938	-1.01641	-1.38342	-1.5	-1.5	-1.5	-1.32971	-1.26518	-0.873806	-1.01522	-1.44113	-1.26548	-1.30083	-0.933777	-0.832476	-1.15392	-1.31196	-1.5	-1.5	-1.5	-1.5	-1.5	-1.5
chr11:61701500_61701999	0.866977	0.866977	0.866977	0.866977	0.866977	0.866977	1.11755	1.0187	0.826907	0.780617	1.0038	1.10114	1.15657	1.22434	1.37452	1.31055	1.38878	1.40912	1.5	1.5	1.5	1.5	1.5	1.5	1.5	1.5	1.5	1.5	1.35363	1.14924	0.715551	0.564289	0.347951	0.317026	0.101394	-0.195523	-0.259886	0.00353625	-0.030414	0.0216048	-0.106122	0.0367413	-0.0346685	-0.152564	-0.391383	-0.334276	-0.324718	-0.352827	-0.309042	-0.567085	-0.580489	-0.382289	-0.324156	-0.144496	-0.0837453	-0.111589	-0.117325	-0.109024	-0.121567	-0.17154	-0.0990871	-0.0447693	-0.115198	-0.208368	-0.37612	-0.608825	-0.657065	-0.788614	-0.988076	-0.892959	-1.25901	-1.37311	-1.41838	-1.5	-1.5	-1.5	-1.49742	-1.38568	-1.25023	-1.36635	-1.45143	-1.38572	-1.21218	-1.30209	-1.14071	-0.863031	-0.83176	-1.00208	-1.16787	-1.20208	-0.905865	-0.739651	-0.454197	-0.469177	-0.417798	-0.417798	-0.417798	-0.417798	-0.417798	-0.417798
chr16:67521000_67521499	-0.180683	-0.180683	-0.180683	-0.180683	-0.180683	-0.180683	-0.571372	-0.621225	-0.349215	-0.449244	-0.109057	0.227491	0.547357	0.359196	0.582887	0.716846	1.19454	1.41031	1.5	1.5	1.5	1.34205	1.18441	0.795067	1.11752	1.5	1.5	1.5	1.5	1.15995	1.27823	1.5	1.5	1.5	1.5	1.5	0.638059	0.469565	0.430882	0.488251	0.771598	0.349224	0.0136424	0.0444266	-0.0699883	-0.342184	-0.486615	0.311923	0.466665	0.552981	0.286206	-0.224475	-0.421646	-0.265894	-0.436704	-0.324701	-0.0339429	0.249975	-0.495077	-0.656231	-0.807523	-0.718118	-0.286809	-0.276445	-0.816032	-0.802403	-1.04223	-0.822393	-0.867297	-0.561819	-0.554513	-0.375712	-0.506743	-1.26072	-1.44624	-1.01751	-0.931177	-0.691895	-0.910365	-0.751409	-0.798259	-0.746429	-0.746324	-0.576751	0.0954728	0.144074	-0.099093	-0.474601	-0.636825	-0.435431	-0.74986	-0.871268	-1.03829	-1.22443	-1.5	-1.5	-1.5	-1.5	-1.5	-1.5
chr15:44536500_44536999	1.07688	1.07688	1.07688	1.07688	1.07688	1.07688	1.14305	1.1897	1.02496	0.74701	0.280973	0.206421	0.826547	1.30403	1.12096	1.29337	1.03655	1.01207	1.5	1.5	1.5	1.5	1.5	0.962736	0.570578	0.38201	0.0292112	-0.0852515	0.022102	-0.650403	-0.685623	-0.867517	-0.624993	-0.47114	-0.345377	-0.52868	-0.14239	0.416185	0.782597	0.713498	0.673329	0.299409	0.538049	0.378003	0.262458	0.631224	0.841088	0.497305	0.299931	0.0846201	-0.197949	-0.0112566	0.0382404	-0.326883	-0.0866398	-0.129279	-0.654527	-0.515688	-0.444913	-0.635312	-0.777015	-0.67004	-0.727042	-0.768984	-0.884037	-1.11185	-1.2837	-1.23383	-1.4595	-1.5	-1.5	-1.5	-1.5	-1.5	-1.5	-1.5	-1.5	-1.5	-1.46385	-1.29172	-1.13545	-0.853834	-0.681389	-0.140693	0.134764	0.0242032	-0.21739	0.200983	0.185247	0.0597444	0.614404	0.692097	0.815117	0.635994	0.178907	0.178907	0.178907	0.178907	0.178907	0.178907
chr11:65497000_65497499	0.909199	0.909199	0.909199	0.909199	0.909199	0.909199	1.07323	0.869506	0.802815	0.792849	0.665579	0.780521	0.723767	0.768936	1.12142	1.34911	1.36473	1.26286	1.5	1.39257	1.17622	1.0693	0.775829	0.624688	0.607138	0.547116	0.499295	0.560449	0.468036	0.196761	0.6547	0.719767	0.750878	0.788137	0.708515	0.358567	-0.133397	-0.186605	-0.142471	-0.0253701	0.0693125	-0.61315	-0.657966	-0.68479	-0.590785	-0.344338	-0.110156	0.10085	0.189441	-0.111055	-0.320481	-0.363568	0.0147112	0.335513	0.240187	0.207898	0.00485525	0.0331079	0.133426	-0.061492	0.139213	0.055487	0.267449	0.163858	-0.0429216	0.0589855	-0.0960751	-0.097831	-0.340251	-0.385696	0.133542	0.283457	0.50656	0.503548	0.358804	0.47262	0.482313	0.513015	0.37338	0.480171	0.537137	-0.116392	-0.348445	-0.437143	-1.02435	-0.901526	-1.1712	-1.36538	-1.5	-1.5	-1.5	-1.5	-1.5	-1.5	-1.5	-1.5	-1.5	-1.5	-1.5	-1.5
chr22:38872000_38872499	0.276148	0.276148	0.276148	0.276148	0.276148	0.276148	-0.182503	-0.444332	-0.954088	-1.15472	-1.22399	-0.830498	-0.619598	-0.430231	-0.00302396	0.34535	0.433459	1.06164	1.5	1.5	1.5	1.5	1.5	1.5	1.5	1.5	1.35421	1.06905	0.937456	1.04992	0.829535	1.22669	1.07802	0.659448	0.510424	0.732533	0.768848	0.963375	1.07646	0.871625	0.416197	0.400916	-0.0408054	0.360182	0.638921	0.449159	0.238106	0.266627	0.008507	0.3306	0.375752	0.39372	0.49764	0.259317	-0.371821	-0.126109	0.10168	0.109589	0.249858	0.313915	0.0880658	0.122145	-0.112488	-0.259784	0.074795	0.66805	0.460459	0.762217	0.465652	0.163762	0.355494	0.0423617	-0.129235	-0.107865	-0.0764662	-0.283177	-0.622965	-0.700633	-1.21733	-1.28191	-1.26601	-1.5	-1.3039	-1.09854	-1.07399	-1.09937	-1.21769	-1.2193	-1.30527	-1.36089	-1.19086	-1.14077	-1.14838	-1.46531	-1.5	-1.5	-1.5	-1.5	-1.5	-1.5
chr7:17680000_17680499	0.930557	0.930557	0.930557	0.930557	0.930557	0.930557	0.899975	0.725937	0.890418	0.827298	0.62349	0.647768	0.553504	0.387564	0.752185	1.08299	1.16592	1.44618	1.5	1.5	1.5	1.5	1.5	1.5	1.5	1.5	1.35382	1.22208	1.2967	1.08403	1.09222	1.15261	1.18189	0.956669	0.989985	0.813787	0.737292	0.717524	0.99709	0.722406	0.573604	0.427818	0.361329	0.242083	0.13108	-0.0431107	0.0508396	-0.16959	-0.310948	-0.544504	-0.59249	-0.708581	-0.845425	-1.0154	-1.01852	-0.893755	-0.916661	-0.869425	-0.738938	-0.743143	-0.783178	-0.674499	-0.577998	-0.692016	-0.620319	-0.548794	-0.51201	-0.382051	-0.551718	-0.65066	-0.486515	-0.486642	-0.681555	-0.596793	-0.386606	-0.495564	-0.491742	-0.547643	-0.692646	-0.61913	-0.59528	-0.761053	-0.904722	-0.951825	-1.13294	-1.14879	-1.1853	-1.20416	-1.30439	-1.30884	-1.34548	-1.45512	-1.5	-1.39356	-1.36656	-1.36656	-1.36656	-1.36656	-1.36656	-1.36656
chr11:73142500_73142999	0.543028	0.543028	0.543028	0.543028	0.543028	0.543028	0.310361	0.213605	0.522428	0.573973	0.470986	0.269643	0.386091	0.403199	0.326467	0.378721	0.823913	1.17842	1.5	1.23379	1.41831	1.22776	1.37236	1.47437	1.5	1.5	1.5	1.5	1.5	1.38407	1.5	1.5	1.5	1.5	1.5	1.35637	1.11025	1.12209	1.04876	0.848928	0.939545	0.589012	0.201864	0.137732	-0.318091	-0.615982	-0.868318	-0.792399	-0.845563	-0.7768	-0.713817	-0.734285	-0.689907	-0.737085	-0.853218	-0.600962	-0.532589	-0.541038	-0.541967	-0.324212	-0.449111	-0.441678	-0.385351	-0.354473	-0.331272	-0.273953	-0.46777	-0.511983	-0.478658	-0.614923	-0.940959	-0.939498	-1.1194	-1.37226	-1.27389	-1.13774	-1.23131	-1.05679	-1.09601	-1.27658	-1.25528	-1.06445	-1.17921	-1.19067	-0.978872	-0.965534	-1.00737	-0.90667	-0.857623	-0.864615	-0.673997	-0.690074	-0.857677	-0.739306	-0.808162	-0.808162	-0.808162	-0.808162	-0.808162	-0.808162
chr7:143487500_143487999	1.02497	1.02497	1.02497	1.02497	1.02497	1.02497	0.870122	0.808375	0.665948	0.768649	0.929802	1.21337	1.20948	1.17686	1.1058	1.42028	1.44016	1.47666	1.5	1.5	1.5	1.5	1.29449	1.02273	1.05278	1.39694	1.1458	1.15409	0.78808	0.497013	0.744939	0.721928	0.914899	1.0779	1.13305	1.05497	0.560604	0.630052	0.659639	0.953055	0.988749	0.872193	0.673725	0.358981	0.260107	0.152049	-0.0635368	0.00692233	-0.132737	-0.437837	-0.679581	-0.674587	-0.825636	-0.802936	-0.698308	-0.782885	-0.635242	-0.687153	-0.572766	-0.503849	-0.538967	-0.406138	-0.396713	-0.390572	-0.518271	-0.517395	-0.448098	-0.72361	-0.734369	-0.865863	-0.873152	-0.683533	-0.91043	-0.92591	-1.05806	-1.05572	-1.21135	-1.19954	-1.16874	-0.97583	-1.05296	-1.17647	-1.30736	-1.24545	-1.29817	-1.36662	-1.34561	-1.28546	-1.20151	-1.06799	-1.2801	-1.26867	-1.20549	-1.19706	-0.991346	-0.991346	-0.991346	-0.991346	-0.991346	-0.991346
chr9:137407000_137407499	-0.0447837	-0.0447837	-0.0447837	-0.0447837	-0.0447837	-0.0447837	-0.22075	-0.336517	-0.423698	-0.670993	-0.517678	-0.551537	-0.319946	-0.0568707	0.425497	0.546933	0.926932	1.17343	1.5	1.5	1.5	1.5	1.5	1.5	1.5	1.5	1.5	1.5	1.5	1.33251	1.42985	1.25529	1.30734	1.05886	0.938488	0.943835	1.05135	0.906829	0.758411	0.785074	0.724023	0.474277	0.523866	0.41775	0.307388	0.0320469	-0.170324	-0.251218	-0.190216	-0.191787	-0.35346	-0.372936	-0.440537	-0.587736	-0.762165	-0.532184	-0.223662	-0.255522	-0.335064	-0.491548	-0.174581	-0.118144	-0.112962	0.15296	0.39125	0.65097	0.289585	0.205845	0.243589	0.0519401	0.0885189	-0.346729	-0.473198	-0.68479	-0.957066	-1.2642	-1.5	-1.49105	-1.5	-1.5	-1.5	-1.5	-1.4176	-1.30551	-1.29044	-1.19911	-1.10337	-1.14411	-1.10922	-1.27696	-1.02522	-0.836598	-0.565794	-0.72174	-0.87226	-0.87226	-0.87226	-0.87226	-0.87226	-0.87226
chr16:2223500_2223999	1.00346	1.00346	1.00346	1.00346	1.00346	1.00346	0.516151	0.139296	-0.381576	-0.73539	-0.40777	0.162613	0.308654	0.527472	0.842495	0.738546	0.776284	1.20922	1.5	1.42934	1.20484	1.03847	0.487986	0.529389	0.726511	0.740549	0.659268	0.781974	0.832066	0.408412	0.828271	0.9597	0.709833	0.642202	0.699187	0.234869	0.366756	0.703585	0.614048	0.391309	0.499004	0.320561	0.912119	1.3094	1.43224	0.967747	1.1665	0.938603	0.84074	1.19868	1.24238	1.0693	0.881507	0.417282	0.205434	0.261849	0.547331	0.373115	0.410533	0.277082	0.19096	0.074259	0.0407658	-0.0391649	-0.100101	-0.245534	-0.0350187	-0.0455357	-0.152777	-0.568137	-0.869104	-1.05947	-1.12872	-1.17246	-1.07599	-1.44635	-1.13259	-1.5	-1.5	-1.5	-1.42748	-1.19504	-1.21632	-1.06817	-1.1672	-1.14165	-0.887531	-1.01883	-1.15842	-1.20606	-1.08793	-1.13606	-1.37339	-1.5	-1.5	-1.5	-1.5	-1.5	-1.5	-1.5
chr7:129224500_129224999	-1.5	-1.5	-1.5	-1.5	-1.5	-1.5	-1.5	-1.5	-1.5	-1.5	-1.5	-1.26048	-0.445465	-0.171689	0.488041	0.308535	0.702423	0.86015	1.5	1.5	1.5	1.5	1.28268	1.27608	1.5	1.45402	1.5	1.5	1.5	1.36712	1.04953	0.941658	0.560442	0.178172	0.000617344	0.11945	0.0644508	-0.223707	-0.337466	-0.131234	-0.855915	-0.671881	-0.667699	0.229998	0.53261	0.208134	-0.50696	-0.679152	-0.788502	-0.323943	0.0308081	0.0739633	-0.0820298	-0.279156	-0.853571	-1.5	-1.39046	-0.868545	-0.332451	-0.199126	-0.450597	-0.89127	-0.431412	-0.404888	-0.567016	-0.54182	0.475217	0.278616	0.0613745	-0.341186	-0.277799	-0.526266	-0.457918	-0.415281	-0.369231	-0.263791	-0.342662	-0.818275	-0.557951	-0.135421	0.128917	0.2346	0.465094	0.70574	0.530998	0.271335	0.0721159	0.881484	0.989247	1.5	1.37478	1.36211	1.28749	0.974991	0.620459	0.620459	0.620459	0.620459	0.620459	0.620459
chr9:76394000_76394499	0.129169	0.129169	0.129169	0.129169	0.129169	0.129169	-0.0473016	-0.312853	-0.273987	-0.396465	-0.262405	0.116654	0.461173	0.592545	0.749171	0.99142	1.10758	1.19947	1.5	1.5	1.5	1.35005	1.12032	0.539922	0.629775	0.863629	0.886962	0.787565	0.650215	0.742093	0.74781	1.05205	1.20625	1.17435	1.39528	1.5	1.3995	1.44558	1.38621	1.49132	1.09136	1.14291	0.8867	0.807729	0.877722	0.806319	0.708488	0.669395	0.563817	0.586179	0.386614	0.417354	0.283912	0.260277	0.392506	0.23085	0.335986	0.255744	0.173883	0.0329481	0.0044015	0.207712	0.0862819	-0.0773073	-0.184152	-0.495063	-0.296365	-0.213538	-0.407083	-0.818312	-0.710998	-0.943845	-1.02859	-1.13107	-1.11689	-1.39404	-1.44222	-1.5	-1.5	-1.5	-1.5	-1.5	-1.5	-1.5	-1.5	-1.5	-1.20084	-1.01548	-1.0055	-1.2581	-1.31308	-1.29205	-1.23747	-1.16829	-1.14715	-1.14715	-1.14715	-1.14715	-1.14715	-1.14715
chr17:7132000_7132499	0.676296	0.676296	0.676296	0.676296	0.676296	0.676296	0.75135	0.569564	0.491324	0.753505	0.846201	1.01147	1.00689	1.05804	1.05597	1.11973	1.2637	1.47132	1.5	1.5	1.5	1.5	1.5	1.5	1.31657	1.26388	1.38106	1.34642	1.27882	1.03925	0.892466	0.949671	0.939134	0.923368	0.999983	0.887213	0.825178	0.561843	0.616434	0.569531	0.674577	0.666428	0.246232	0.0983502	0.0904418	-0.179879	-0.101643	-0.0795419	0.0527854	-0.251843	-0.600829	-0.718639	-0.701536	-0.711607	-0.720432	-0.715568	-0.3869	-0.279085	-0.495345	-0.681144	-0.652375	-0.459824	-0.174701	-0.309351	-0.160242	-0.0462253	-0.200334	-0.473738	-0.601281	-0.463488	-0.456234	-0.384621	-0.458415	-0.743732	-0.776639	-0.741491	-0.809512	-0.799038	-0.751532	-1.02444	-1.09054	-1.07086	-1.14113	-1.2468	-1.29112	-1.32209	-1.5	-1.5	-1.5	-1.5	-1.32343	-1.42346	-1.35198	-1.36595	-1.29662	-1.29662	-1.29662	-1.29662	-1.29662	-1.29662
chr22:41448500_41448999	1.01669	1.01669	1.01669	1.01669	1.01669	1.01669	0.321226	0.183517	0.138239	-0.0157293	-0.749319	-0.307562	0.0954484	0.371519	0.785345	1.02801	1.37307	1.43266	1.5	1.5	1.5	1.5	1.45327	1.25131	1.17391	1.02458	0.940417	0.210632	0.447685	0.297079	0.785903	0.872482	1.36688	1.42572	1.40461	1.5	1.5	1.34939	1.5	1.5	1.26584	0.566948	0.488281	0.149472	0.147034	-0.368342	-0.715387	-1.03364	-0.976979	-1.37558	-1.5	-1.2846	-1.37781	-1.5	-1.5	-1.5	-1.15952	-1.00471	-0.981972	-0.91859	-0.989719	-0.939651	-0.916053	-0.479151	-0.498756	-0.356183	-0.475122	-0.86504	-1.10691	-1.07072	-0.68659	-0.542724	-0.453744	-0.370807	-0.501947	-0.612324	-0.466517	-0.254989	-0.0166358	0.0339709	0.0487199	-0.31692	-0.336492	-0.525706	-0.258478	-0.328955	-0.192465	-0.719144	-0.644866	-0.852686	-0.888446	-0.909609	-0.84515	-0.744666	-0.86191	-0.86191	-0.86191	-0.86191	-0.86191	-0.86191
chr15:44711500_44711999	0.0179508	0.0179508	0.0179508	0.0179508	0.0179508	0.0179508	-0.125363	-0.150581	-0.107188	-0.16532	-0.236108	-0.201121	0.0773485	0.335676	0.517565	0.844179	1.11965	1.27776	1.5	1.4897	1.39277	1.39603	1.445	1.5	1.47137	1.5	1.26806	0.897835	1.13678	0.928349	1.04219	1.33385	1.16704	1.11959	0.878518	1.00726	1.09828	1.5	1.5	1.309	1.24554	1.25785	0.954109	1.27864	1.45664	1.10886	0.87586	0.466583	0.211047	0.624955	0.613262	0.475999	0.214957	0.0963985	-0.191395	-0.530863	-0.105618	-0.268386	-0.273358	-0.332765	-0.915953	-1.07543	-1.00727	-0.93637	-1.05335	-1.11428	-0.884396	-1.10035	-1.03698	-0.978776	-0.9419	-0.653627	-0.714011	-0.872449	-1.21475	-1.17233	-1.13079	-1.0359	-1.24961	-1.5	-1.38481	-1.5	-1.5	-1.5	-1.4557	-1.03344	-0.674679	-0.515269	-1.03813	-1.02746	-0.713322	-0.790912	-0.778139	-0.641347	-0.831625	-0.831625	-0.831625	-0.831625	-0.831625	-0.831625
chr11:61161000_61161499	0.743678	0.743678	0.743678	0.743678	0.743678	0.743678	0.631763	0.340219	0.34063	0.370683	0.759868	0.966976	1.00836	0.95557	1.29509	1.31109	1.305	1.31999	1.5	1.25687	1.45047	1.32196	0.815467	1.10285	1.31336	1.26742	1.44262	1.16549	1.27411	1.31846	1.37835	1.19153	1.23936	1.18899	1.07591	0.785324	0.557886	0.45269	0.547962	0.661984	0.471935	-0.157293	0.053168	-0.367392	0.028286	-0.220837	0.163545	0.0340785	0.0793858	-0.0262815	-0.108145	-0.286756	0.247278	-0.208777	0.26534	-0.011439	0.287851	0.179475	0.188689	-0.0757479	0.0646396	-0.0788852	0.121926	0.10683	0.348983	-0.234349	-0.378999	-0.588893	-0.806816	-0.582578	-0.556491	-0.574468	-0.738177	-0.750505	-0.892975	-1.19596	-1.17283	-0.859689	-0.892277	-1.04467	-1.33963	-1.38864	-1.31884	-1.078	-1.3108	-1.05269	-1.02538	-0.882623	-1.14306	-1.27502	-1.5	-1.48776	-1.23553	-1.5	-1.5	-1.5	-1.5	-1.5	-1.5	-1.5
chr1:211259000_211259499	-1.35675	-1.35675	-1.35675	-1.35675	-1.35675	-1.35675	-1.22377	-1.5	-1.30489	-1.13573	-0.719241	-0.564994	-0.175342	0.456905	0.428535	0.558917	0.531551	1.3033	1.5	1.5	1.5	1.5	1.01459	0.993745	1.44859	1.5	1.5	1.37465	1.16816	1.36525	1.24718	1.5	1.5	1.5	1.5	1.18269	0.867997	1.10868	1.1392	0.561929	0.271494	0.118386	-0.502495	-0.0222998	0.458358	0.136897	-0.236492	-0.0400876	-0.394362	0.228578	0.669613	0.246636	0.184034	-0.130068	-0.644061	-0.854612	-0.732972	-0.39101	-0.417575	-0.12302	-0.141299	-0.228392	0.0612067	-0.0979432	0.241704	0.45096	0.508532	0.582315	0.397775	-0.276562	-0.477051	-0.713547	-1.15731	-1.3534	-1.00685	-1.09524	-0.782802	-0.712925	-0.584874	-0.49987	0.312626	0.00881281	0.135641	0.367474	0.411966	0.361932	0.216322	0.364066	-0.027107	-0.319179	-0.622507	-1.31844	-0.800335	-1.19508	-1.41654	-1.41654	-1.41654	-1.41654	-1.41654	-1.41654
chr18:12883500_12883999	-0.573825	-0.573825	-0.573825	-0.573825	-0.573825	-0.573825	-0.684781	-0.700745	-0.719176	-0.556448	-0.519707	-0.140228	-0.135967	0.0965473	0.365135	0.621648	0.854025	1.28701	1.5	1.5	1.4628	1.17539	0.767442	0.858843	0.892959	1.05536	1.08934	0.848346	0.532461	0.419417	0.77443	1.10179	1.12696	1.2814	1.36364	1.11642	1.03286	1.07768	1.28429	1.34926	1.13335	1.17818	0.869561	1.28428	1.13269	1.32086	1.31169	1.05157	1.12113	0.888198	0.560658	0.750685	0.0164909	0.00316581	-0.0372088	0.184434	-0.352324	-0.207512	-0.102188	-0.188987	-0.0750158	-0.0102694	-0.0733726	0.270453	0.409794	0.321939	0.0753126	0.286983	0.0372607	-0.137171	-0.403167	-0.272345	-0.276333	-0.268833	-0.45336	-0.482769	-0.815325	-0.559293	-0.582064	-0.59487	-0.346095	-0.490334	-0.646874	-0.695693	-0.945336	-0.968282	-1.08215	-1.04928	-1.5	-1.5	-1.5	-1.5	-1.5	-1.5	-1.5	-1.5	-1.5	-1.5	-1.5	-1.5
chr1:41662000_41662499	1.29622	1.29622	1.29622	1.29622	1.29622	1.29622	1.16833	1.16366	1.24908	1.47671	1.4681	1.23321	1.00266	0.600093	0.938133	0.69438	0.784632	1.26795	1.5	1.5	1.2237	1.11144	1.31112	1.5	1.5	1.5	1.5	1.17817	0.918313	0.692498	0.640639	0.609653	0.494935	0.280005	-0.239232	-0.233317	-0.352665	-0.269858	-0.266861	-0.570171	-0.655116	-0.927283	-1.07268	-1.09693	-1.00238	-1.0995	-1.19258	-1.241	-1.20371	-0.870486	-0.843516	-0.784853	-0.737875	-0.51104	-0.49434	-0.70564	-0.511733	-0.536605	-0.689851	-0.946217	-1.34536	-1.4596	-1.5	-1.35843	-1.46521	-1.29257	-0.983449	-1.12692	-1.14207	-0.991399	-0.928049	-0.675575	-0.463527	-0.576183	-0.855421	-0.816178	-0.974648	-1.00914	-0.864814	-1.07857	-0.995564	-0.972823	-1.10128	-0.761522	-0.607419	-0.523184	-0.526132	-0.102769	0.0444996	0.237761	0.610316	0.653159	0.892008	0.832767	0.497317	0.497317	0.497317	0.497317	0.497317	0.497317
chr7:73624500_73624999	0.880665	0.880665	0.880665	0.880665	0.880665	0.880665	0.875911	0.797504	0.889795	0.966524	0.757854	0.850759	1.06425	1.14471	0.958501	0.99604	0.759638	1.37993	1.5	1.5	1.5	1.5	1.5	1.5	1.5	1.5	1.5	1.5	1.40038	1.17454	1.31192	1.03591	0.894771	0.98359	0.770566	0.583671	0.124958	0.135611	0.208083	0.168857	0.0755977	-0.0583672	-0.0411087	0.0453098	-0.120121	-0.200607	-0.204506	0.0562231	0.115904	-0.000425837	-0.0869916	-0.0771498	-0.430422	-0.272963	-0.387377	-0.369654	-0.407062	-0.501519	-0.8735	-1.00442	-1.25173	-1.13747	-1.00654	-0.863783	-1.07032	-1.08343	-1.22509	-1.08856	-0.95586	-0.900186	-0.79535	-0.800824	-0.888876	-0.957709	-0.799789	-0.764263	-0.654875	-0.761615	-0.884637	-0.995923	-0.922921	-0.893509	-0.670631	-0.695634	-0.851096	-0.917638	-1.00879	-1.24254	-1.16887	-0.835593	-0.819346	-0.834426	-0.930025	-1.13786	-1.15182	-1.15182	-1.15182	-1.15182	-1.15182	-1.15182
chr14:76956000_76956499	1.48511	1.48511	1.48511	1.48511	1.48511	1.48511	1.28009	1.13499	0.94367	0.938252	1.08071	0.966603	0.79632	0.616026	0.760667	0.945387	1.24728	1.42605	1.5	1.47043	1.20095	1.00741	1.28877	1.5	1.5	1.5	1.5	1.39681	1.16128	0.664242	0.629186	0.51301	0.667241	0.705941	0.015573	-0.396834	-0.496373	-0.669626	-0.597528	-0.670985	-0.642063	-0.780427	-0.736246	-0.839265	-1.31295	-1.11471	-1.15864	-1.31713	-1.30988	-1.5	-1.5	-1.46719	-1.41629	-1.5	-1.5	-1.5	-1.5	-1.13538	-1.02558	-1.09245	-1.10093	-0.992023	-1.10186	-1.16689	-0.758628	-0.492794	-0.0844479	0.152739	-0.275612	-0.301728	-0.219532	-0.268348	-0.404409	-0.36454	-0.423176	-0.527727	-0.515779	-0.814142	-1.09086	-1.00075	-0.958055	-0.680046	-0.407758	-0.450534	-0.221898	-0.178521	-0.094219	-0.304598	0.0676067	-0.00700541	0.103025	0.271652	0.179531	0.178969	0.376447	0.376447	0.376447	0.376447	0.376447	0.376447
chr17:82716500_82716999	0.26401	0.26401	0.26401	0.26401	0.26401	0.26401	-0.253471	0.00372198	0.0939713	0.00378306	0.0319337	0.429144	0.619926	0.678355	1.00594	1.09413	1.04818	1.42425	1.5	1.5	1.5	1.45071	0.980723	1.23434	1.5	1.42134	1.39834	1.28308	1.14127	1.43678	1.5	1.5	1.5	1.5	1.18058	0.877453	0.656184	0.777077	1.00314	0.628134	-0.0367835	-0.868482	-0.408432	-0.19225	-0.154209	0.122521	-0.0174941	0.143453	-0.0536966	0.1713	-0.0373102	-0.0382471	-0.0301141	-0.563789	-0.681637	-0.533641	-1.19978	-0.939399	-1.06074	-0.966779	-1.5	-1.33134	-1.22968	-1.09621	-1.04249	-1.308	-1.5	-1.39978	-1.5	-1.46354	-1.5	-1.5	-1.5	-1.5	-1.5	-1.5	-1.22577	-0.815763	-0.609719	-0.590238	-0.801594	-0.71829	-0.173262	0.352277	0.167055	0.258707	-0.0160768	0.114201	-0.106139	0.241966	0.28187	0.52695	0.886859	0.309463	-0.625631	-0.625631	-0.625631	-0.625631	-0.625631	-0.625631
chr19:50804500_50804999	0.47699	0.47699	0.47699	0.47699	0.47699	0.47699	0.204558	-0.448047	-0.34071	-0.338309	-0.655243	-0.190995	0.463411	0.47506	0.84521	1.07077	1.20756	1.44715	1.5	1.5	1.5	1.5	1.5	1.11337	1.45065	1.18279	1.09312	1.06039	1.28239	1.21666	1.47288	1.5	1.5	1.5	1.5	1.29215	1.5	1.5	1.5	1.20297	0.888546	0.440178	-0.187906	-0.230455	-0.158288	-0.104229	-0.173869	-0.326326	-0.34123	-0.536621	-0.104725	0.0462058	-0.0685224	0.01715	-0.0648567	-0.260043	-0.456808	-0.89336	-1.01819	-1.10839	-1.28733	-1.5	-1.10032	-0.839433	-0.574029	-0.827808	-0.701833	-0.507273	-0.319304	-0.678821	-0.482036	-0.465852	-0.70068	-1.5	-1.5	-1.5	-1.03357	-1.26886	-1.22341	-1.26996	-0.965242	-1.18751	-0.86732	-0.766664	-0.399835	-0.672529	-0.751839	-0.437212	-0.295655	-0.366287	-0.0993173	-0.539139	-0.510151	-0.866904	-1.09297	-1.09297	-1.09297	-1.09297	-1.09297	-1.09297
chr11:68146000_68146499	-0.165138	-0.165138	-0.165138	-0.165138	-0.165138	-0.165138	-0.274575	0.280445	0.225022	0.399544	0.513782	0.812198	0.687053	1.11219	0.955065	0.955214	1.18583	1.41967	1.5	1.5	1.5	1.5	1.5	1.5	1.44993	1.5	1.5	1.5	1.5	1.28096	1.35404	1.35592	1.06806	1.01853	0.995913	1.411	1.33411	0.940948	0.941198	1.04549	1.01167	0.645935	0.607222	0.363904	0.00641007	-0.0685695	-0.363664	-0.673391	-0.461127	-0.839947	-0.821785	-0.974608	-0.757957	-1.01548	-1.03227	-0.90383	-0.601283	-0.868976	-0.829119	-1.00202	-1.20671	-1.08761	-0.862752	-1.08912	-0.953811	-0.643195	-0.603107	-0.910584	-0.832306	-0.85767	-0.845516	-0.523194	-0.59104	-0.707916	-0.812241	-0.850203	-1.10834	-1.32867	-1.29077	-1.33315	-1.20962	-0.870683	-1.11178	-1.13958	-1.10366	-1.18473	-1.17244	-0.930388	-0.50673	-0.304947	-0.176301	-0.200544	-0.339883	-0.26005	-0.338867	-0.338867	-0.338867	-0.338867	-0.338867	-0.338867
chr14:76768000_76768499	1.38495	1.38495	1.38495	1.38495	1.38495	1.38495	0.413766	-0.105832	0.287097	0.479316	0.307377	-0.0597306	0.250971	0.383881	0.513446	0.746629	1.11477	1.38564	1.5	1.17572	0.585839	-0.239702	-0.513238	-0.569165	-0.523562	-0.370858	-0.837672	-0.89747	-0.731552	-0.582366	-1.14867	-0.893038	-0.764994	-0.777002	-1.04223	-1.43313	-1.3722	-1.41503	-1.47146	-1.5	-1.5	-1.26789	-0.991642	-0.272235	-0.0679134	-0.361295	-0.102225	0.0354299	0.146836	-0.194049	0.248703	0.543376	0.55901	0.93512	0.353041	0.665451	0.984955	1.16414	1.23168	1.5	1.5	1.5	1.5	1.5	1.33768	1.5	1.2076	1.22829	1.33607	0.500756	-0.135285	-0.0863687	-0.0567201	-0.745135	-0.926465	-1.08845	-1.20437	-0.930906	-0.857514	-0.885064	-0.460558	-0.344421	-0.570085	-0.828666	-0.159066	0.130346	-0.234196	-0.039999	-0.204008	-0.0611359	0.0451053	-0.366658	-0.721558	-0.745266	-1.25361	-1.25361	-1.25361	-1.25361	-1.25361	-1.25361
chr11:102317000_102317499	-0.395868	-0.395868	-0.395868	-0.395868	-0.395868	-0.395868	-0.286984	-0.307848	-0.538605	-0.843116	-0.835256	-0.75894	0.0661619	0.0712607	0.178452	0.719685	0.911592	1.11338	1.5	1.5	1.5	1.5	1.5	1.26186	1.2871	1.47043	1.061	1.20987	0.973424	0.847029	1.31318	1.42694	1.03871	1.04034	1.28196	1.29467	0.868893	1.10277	1.30331	1.25243	1.01466	0.712128	0.197717	0.341057	0.190243	-0.0865603	0.141293	0.606657	0.20008	-0.502704	-0.430323	-0.579259	-1.23954	-1.17358	-1.31213	-1.5	-1.5	-1.5	-1.5	-1.5	-1.5	-1.5	-1.32538	-1.10783	-1.16907	-1.14368	-0.714372	-0.818638	-0.481623	-0.777553	-0.864295	-0.571565	-0.620981	-1.0873	-0.986688	-0.857087	-0.560386	-0.613737	-0.208395	0.143842	0.0805278	0.388201	0.595867	0.560588	1.07814	1.08038	0.982297	0.92344	0.955035	0.580132	-0.0125356	0.145931	-0.146218	-0.787969	-0.653614	-0.653614	-0.653614	-0.653614	-0.653614	-0.653614
chr22:37611000_37611499	0.327621	0.327621	0.327621	0.327621	0.327621	0.327621	0.316444	0.369702	0.317863	0.00333233	-0.0736296	0.34465	0.597738	0.79626	0.878057	1.13751	1.34268	1.49342	1.5	1.5	1.5	1.5	1.5	1.5	1.5	1.5	1.5	1.34606	1.36684	1.18522	1.14695	1.28582	0.939415	0.686498	0.718866	0.652961	0.908067	0.70635	0.722775	0.644815	0.719709	0.482128	0.212359	0.312088	0.399589	0.320523	0.330691	0.0174179	0.0352275	0.0363841	-0.301541	-0.606725	-0.664965	-0.77894	-0.68828	-0.477406	-0.316558	-0.359361	-0.353356	-0.364886	-0.485362	-0.420337	-0.128746	0.0263017	0.164634	-0.280938	-0.596729	-0.782081	-0.919526	-1.00244	-1.04478	-0.914586	-0.879884	-1.04333	-1.14638	-1.21675	-1.04081	-1.06952	-1.16163	-1.1901	-1.2716	-1.24931	-1.12209	-1.20471	-1.25223	-1.22909	-1.15375	-1.23201	-1.06754	-0.921649	-1.00155	-0.910415	-0.923628	-1.13072	-1.07974	-1.07974	-1.07974	-1.07974	-1.07974	-1.07974
chr20:63553000_63553499	1.30329	1.30329	1.30329	1.30329	1.30329	1.30329	0.907381	0.497301	0.469209	0.428907	0.492512	0.683005	0.828604	0.894575	0.878028	0.845201	0.923994	1.20685	1.5	1.49152	1.5	1.4874	1.34544	1.5	1.5	1.5	1.5	1.5	1.49754	1.15095	1.24265	1.30492	1.33847	1.21296	0.802845	0.539429	0.38205	0.395625	0.328818	0.461715	0.429144	0.389984	-0.032704	-0.128914	0.123043	0.0802613	0.093646	-0.203496	-0.264017	-0.0294206	-0.229053	-0.374825	-0.586332	-0.59037	-0.656923	-0.812337	-0.765857	-0.76435	-0.807705	-1.00521	-1.24915	-1.16135	-1.02336	-0.937948	-1.022	-1.07786	-1.25029	-1.25505	-1.39087	-1.44207	-1.28336	-1.27786	-1.34208	-1.5	-1.5	-1.27197	-1.1293	-0.875987	-0.857309	-0.757677	-0.645548	-0.63386	-0.718018	-0.738582	-0.625929	-0.658606	-0.617209	-0.706118	-0.852488	-0.66581	-0.707773	-0.706959	-0.742295	-0.699668	-0.670611	-0.670611	-0.670611	-0.670611	-0.670611	-0.670611
chr19:5627500_5627999	0.478802	0.478802	0.478802	0.478802	0.478802	0.478802	0.4334	-0.164963	0.130721	0.403841	0.608171	0.825585	0.734561	0.706091	0.969091	1.25858	1.19956	1.22238	1.5	1.41231	1.37383	1.1927	1.03087	1.02762	0.800453	0.798666	0.383142	0.693416	0.715803	0.643598	0.880572	0.845051	0.756956	0.893434	0.644721	0.832722	0.38819	0.760078	0.898209	0.698139	0.580812	0.382172	0.0584794	0.411935	0.500021	0.617257	0.849941	1.06588	0.86282	0.572374	0.713147	0.803236	0.672241	0.912203	0.482663	0.390776	0.940573	0.424199	0.457391	0.247616	0.181459	0.174034	0.390166	0.295382	0.157075	0.334862	0.275795	-0.639941	-0.877081	-1.15598	-0.914338	-0.966912	-1.18756	-1.5	-1.5	-1.5	-1.5	-1.5	-1.5	-1.35556	-1.1193	-1.27302	-1.29587	-1.49787	-1.14279	-0.877199	-0.949715	-1.1092	-1.46639	-1.412	-1.45496	-1.5	-1.5	-1.5	-1.33874	-1.33874	-1.33874	-1.33874	-1.33874	-1.33874
chr1:6603000_6603499	0.424002	0.424002	0.424002	0.424002	0.424002	0.424002	0.087795	-0.419935	-0.340525	-0.098635	0.00109902	0.0219786	0.0523424	-0.00907678	0.405674	0.718016	1.21736	1.49167	1.5	1.5	1.5	1.27406	1.30436	1.36537	1.5	1.5	1.5	1.11147	0.657436	0.442029	0.562377	0.88744	1.18859	1.18367	1.06995	1.06749	0.532323	0.790231	0.992882	0.735815	0.431131	0.0831471	-0.267407	-0.183373	0.0586526	-0.366758	-0.868266	-0.66434	-1.33435	-1.4882	-1.17387	-0.928264	-1.48562	-1.5	-1.5	-1.5	-1.5	-1.5	-1.27121	-0.88794	-1.03084	-1.01733	-1.12504	-0.804785	-0.444481	-0.751026	-0.169426	0.13969	-0.144248	-0.640744	-0.590898	-0.382964	-0.597715	-0.745521	-0.726976	-0.731269	-0.4955	-0.882792	-1.27255	-1.4627	-1.17918	-1.26027	-1.28479	-1.08597	-0.490342	0.0571829	0.0495717	0.182306	0.562756	0.956065	1.43391	0.957237	0.846568	0.612368	0.403661	0.403661	0.403661	0.403661	0.403661	0.403661
chr7:107743500_107743999	-0.627295	-0.627295	-0.627295	-0.627295	-0.627295	-0.627295	-0.450695	-0.00655311	-0.0912388	-0.256068	0.0695118	0.0367386	0.104732	0.35717	0.597349	0.420959	0.826737	1.38141	1.5	1.5	1.5	1.5	1.33643	1.5	1.5	1.5	1.5	1.47671	1.08123	1.17327	1.38271	1.5	1.5	1.5	1.5	1.5	1.5	1.5	1.34249	1.36294	0.667054	0.108898	0.0291395	-0.162496	-0.280425	-0.744304	-1.02598	-0.576288	-0.687251	-0.380755	0.144233	0.155552	0.207236	0.257242	0.523376	0.625854	0.711956	0.640351	0.249828	0.420945	0.256699	-0.563725	-0.419384	-0.574323	-0.867535	-0.868917	-1.12176	-1.09314	-1.05806	-1.07138	-1.0626	-1.04615	-1.03379	-1.12052	-1.11019	-1.22195	-1.5	-1.45338	-1.5	-1.15072	-1.21339	-0.996713	-1.16834	-0.990589	-0.821483	-0.593883	-0.583119	-0.561453	-0.197215	-0.328123	-0.410321	-0.339371	-0.695701	-0.789641	-0.805469	-0.805469	-0.805469	-0.805469	-0.805469	-0.805469
chr1:150579500_150579999	-0.125713	-0.125713	-0.125713	-0.125713	-0.125713	-0.125713	-0.329611	-0.279883	-0.661637	-0.757399	-1.12121	-0.739585	-0.211445	0.189984	0.0394819	-0.0120376	0.41411	0.964721	1.5	1.5	1.5	1.5	1.5	1.35548	1.5	1.5	1.5	1.5	1.5	1.39412	0.857545	0.812264	0.723367	0.692244	0.615832	-0.127548	-0.397571	-0.42464	-0.101244	-0.389775	-1.03865	-1.33593	-0.594725	-0.738951	-0.274788	-0.347522	0.421404	0.84618	1.02909	0.726987	1.0902	1.34582	1.5	0.667953	0.616145	0.944332	0.789223	0.321006	0.412644	-0.0614815	0.0926094	-0.225794	0.0643704	0.154047	0.173668	0.357936	0.00670785	0.402592	0.0764935	-0.692351	-0.230186	-0.238815	-0.66444	-1.5	-1.5	-1.5	-1.5	-1.5	-1.5	-1.33653	-0.891997	-1.05501	-1.19493	-1.20686	-0.662334	-0.386951	-0.44883	-0.388665	-0.218079	0.306636	-0.64197	-0.858898	-0.56186	-0.861444	-0.781645	-0.781645	-0.781645	-0.781645	-0.781645	-0.781645
chr7:112084500_112084999	0.972407	0.972407	0.972407	0.972407	0.972407	0.972407	1.00185	1.04999	0.868384	0.869726	0.788901	0.895305	1.1954	1.2889	1.27252	1.12008	1.28794	1.32317	1.5	1.5	1.47912	1.48766	1.5	1.35557	1.16112	1.31997	1.29196	1.18365	1.25067	0.972808	0.923272	0.891979	0.866889	0.74423	0.979479	1.05578	0.616433	0.882844	0.769604	0.636938	0.609526	0.602345	0.580006	0.384767	0.140231	0.0237635	-0.0178228	-0.0159358	-0.223352	-0.141582	-0.428236	-0.543991	-0.635326	-0.479336	-0.429017	-0.235557	-0.520063	-0.639413	-0.436608	-0.510012	-0.637528	-0.677531	-0.635781	-0.763607	-0.867726	-0.9164	-1.07072	-1.07461	-0.926738	-1.10778	-1.11937	-1.00907	-0.815283	-0.752293	-0.464349	-0.473894	-0.631458	-0.532016	-0.412347	-0.649526	-0.676021	-0.699033	-0.775366	-0.968588	-1.12235	-1.16554	-1.24995	-1.25793	-1.37029	-1.47458	-1.48542	-1.5	-1.5	-1.5	-1.35219	-1.35219	-1.35219	-1.35219	-1.35219	-1.35219
chr4:56958000_56958499	1.07724	1.07724	1.07724	1.07724	1.07724	1.07724	0.590743	0.450983	0.271286	0.12245	-0.140891	0.708659	0.871385	1.02254	1.04116	1.42525	1.28784	1.48987	1.5	1.17184	1.23323	1.5	0.970605	0.933273	0.898871	0.729673	0.619229	0.466485	0.840475	0.712745	1.15609	1.1225	0.672619	0.655001	0.664841	0.435843	0.389549	0.231902	0.239317	-0.133961	-0.272103	-0.515723	-0.0621001	0.00187557	0.0355772	0.0513809	0.257306	0.501577	0.757072	0.811135	0.595678	0.450312	0.237336	-0.189605	-0.0213096	-0.183141	-0.441699	-0.18239	-0.402786	-0.794061	-0.699913	-0.740503	-0.739849	-0.25409	-0.328962	-0.458807	-0.136653	0.0331655	-0.357253	-0.352986	-0.0243262	0.0851259	0.155205	0.381457	0.24703	0.152601	0.32645	0.254998	-0.0510508	0.0175478	0.0156367	-0.434616	-0.668181	-0.734011	-0.86122	-0.860013	-0.931841	-1.38847	-1.5	-1.44577	-1.5	-1.5	-1.5	-1.5	-1.5	-1.5	-1.5	-1.5	-1.5	-1.5
chr12:54384500_54384999	1.23938	1.23938	1.23938	1.23938	1.23938	1.23938	0.951413	0.796762	1.21356	0.750711	0.852753	0.674896	1.01124	0.859772	1.01327	1.13182	1.07261	1.44068	1.5	1.5	1.5	1.5	1.5	1.44596	1.35457	1.05306	0.840905	0.743505	0.564181	-0.246811	-0.822352	-0.962018	-1.11643	-1.293	-1.44806	-1.43683	-1.19469	-1.18701	-1.31714	-1.5	-1.5	-1.5	-1.46613	-1.5	-1.5	-0.981726	-0.980082	-0.649525	-0.639501	-0.437268	-0.434993	-0.774377	-1.15795	-0.97041	-0.856187	-0.494322	-0.96813	-0.59374	-1.17663	-1.36075	-1.5	-1.40998	-0.786583	-0.441868	-0.87789	-0.448322	-0.56047	-0.618132	-0.934053	-0.944485	-1.0842	-0.316585	-0.287664	-0.463436	0.127074	0.131946	0.232233	-0.11079	0.290782	0.236336	0.153813	0.568515	0.0208636	0.352183	0.466821	0.609399	0.952783	0.666094	0.85217	0.485834	0.629797	1.0023	0.605996	0.336295	0.198935	0.198935	0.198935	0.198935	0.198935	0.198935
chr3:48188500_48188999	-0.673553	-0.673553	-0.673553	-0.673553	-0.673553	-0.673553	-1.08373	-1.14419	-1.15523	-0.910865	-0.848336	-0.448202	-0.0347549	0.251019	0.386915	0.586809	0.94282	1.16211	1.5	1.5	1.33412	1.34158	1.29835	1.3116	1.0902	1.5	1.5	1.5	1.5	1.5	1.5	1.5	1.5	1.5	1.5	1.5	1.29178	1.09575	0.505553	0.0595896	-0.117314	-0.337255	-0.262443	0.0865633	0.283312	-0.151887	-0.409222	-0.337512	-0.336312	0.00655252	-0.0312846	0.304882	-0.146109	-0.469568	-0.389361	-0.529225	-0.0803948	0.180486	-0.00380807	-0.196943	0.309471	0.330576	0.0108313	0.191773	0.289446	-0.460106	-0.438998	-0.394692	-0.763222	-0.700501	-0.660505	-0.93448	-1.20082	-1.06836	-0.913063	-0.585009	-0.298702	-0.0983365	0.0337471	-0.0974631	-0.128215	-4.56155e-05	-0.0317244	0.191986	0.0970087	0.0440488	-0.389864	-0.606421	-1.06554	-1.20857	-1.03207	-1.26388	-1.27859	-1.41628	-1.45998	-1.45998	-1.45998	-1.45998	-1.45998	-1.45998
chr11:9060500_9060999	1.05414	1.05414	1.05414	1.05414	1.05414	1.05414	0.666385	0.600509	0.592902	0.695007	0.744768	0.822755	0.854628	0.78488	0.94002	1.27373	1.2868	1.46567	1.5	1.5	1.5	1.38178	1.45247	1.36649	1.32275	1.31689	1.17034	1.07157	0.866652	0.566285	0.644845	0.630563	0.862308	0.69487	0.75413	0.850825	0.949522	0.670167	0.728306	0.835574	0.953115	0.800276	0.686899	0.552751	0.485118	0.505854	0.572551	0.342407	0.456783	0.36346	0.00531873	-0.15985	-0.204815	-0.0633913	-0.295121	-0.221354	-0.191738	-0.444172	-0.452026	-0.478928	-0.553984	-0.504336	-0.477396	-0.516344	-0.797187	-0.790803	-1.03906	-0.967037	-1.07017	-1.00636	-1.20398	-0.937237	-0.783184	-0.776996	-0.878065	-0.90809	-0.922225	-0.836216	-1.0007	-0.922312	-0.965473	-0.885015	-1.21662	-1.42635	-1.42587	-1.38084	-1.24009	-1.25357	-1.2782	-1.3704	-1.39242	-1.47343	-1.5	-1.47842	-1.34489	-1.34489	-1.34489	-1.34489	-1.34489	-1.34489
chr20:23350500_23350999	0.197174	0.197174	0.197174	0.197174	0.197174	0.197174	-0.394681	-1.11723	-1.08705	-1.39965	-1.33691	-1.26156	-0.240803	-0.0535517	0.116293	0.160701	0.297571	0.928639	1.5	1.5	1.5	1.5	1.5	1.5	1.5	1.5	1.5	1.5	1.2906	1.20474	1.13214	1.08736	0.924209	0.849252	0.932914	1.25342	0.569364	0.774992	1.1562	0.980086	0.573313	0.217812	-0.391733	-0.152002	0.058753	-0.208759	-0.332286	-0.149844	0.27036	-0.041006	0.515998	0.452418	0.757524	0.7165	0.285871	-0.250654	0.11818	0.287083	0.0165116	-0.130516	0.114664	-0.392426	-0.398818	-0.581371	-0.167659	-0.47807	0.166976	-0.124155	-0.764041	-1.02885	-0.94217	-0.871333	-0.246589	-0.814192	-0.639644	-1.06513	-0.53406	-0.872295	-0.955167	-0.182964	0.0264329	-0.775208	-0.766603	-0.994688	-0.283282	-0.713138	-0.351758	-0.693332	-0.551231	-0.60127	-1.07915	-1.17757	-0.187254	-0.937225	-1.5	-1.5	-1.5	-1.5	-1.5	-1.5
chr1:204412000_204412499	1.19836	1.19836	1.19836	1.19836	1.19836	1.19836	1.0586	0.700438	0.835614	0.284013	-0.297901	-0.0312455	0.0867197	0.462854	0.534374	1.04071	1.16125	1.3486	1.5	1.33762	1.47284	1.5	1.24567	1.2083	0.828013	0.970633	0.778638	0.848523	0.854719	0.788181	1.10238	1.5	1.45378	1.5	1.5	1.5	1.46415	1.23138	0.92177	0.471128	0.401361	0.426535	-0.0751069	0.132768	-0.0140198	-0.247528	-0.351066	-0.584743	-0.227934	-0.152567	-0.0173032	-0.200016	-0.45246	-0.48763	-0.536803	-0.459117	-0.155927	-0.0245394	0.042711	-0.231817	-0.215429	-0.136604	0.237215	0.188332	0.170019	-0.039377	-0.195311	-0.231608	-0.499427	-0.539548	-0.660211	-0.677291	-0.937567	-1.10763	-1.17366	-1.07873	-1.07184	-0.887106	-1.15483	-1.19799	-1.08735	-1.23738	-1.38545	-1.1076	-1.29399	-1.07097	-1.26268	-1.21502	-1.48661	-1.49252	-1.41871	-1.3355	-1.09398	-1.05665	-1.48635	-1.48635	-1.48635	-1.48635	-1.48635	-1.48635
chr16:31142500_31142999	0.923878	0.923878	0.923878	0.923878	0.923878	0.923878	0.234816	0.210663	0.229796	0.062084	0.124061	0.065762	0.57348	0.450977	0.602617	0.179908	0.456644	0.786839	1.5	1.4261	1.46719	1.5	1.5	1.26033	1.5	1.5	1.5	1.5	1.5	1.5	1.45561	1.3327	1.03632	0.840783	0.913116	0.660244	0.845642	0.77551	0.551567	0.576092	0.341065	0.380975	0.378362	0.199616	0.495892	0.498864	0.307805	-0.0612522	-0.202338	-0.515919	-0.566892	-0.356452	-0.315546	-0.431637	-0.515518	-0.793577	-0.954266	-1.19399	-1.44234	-1.5	-0.922891	-0.972133	-1.28541	-1.1384	-1.1307	-0.864789	-0.516013	-0.511976	-0.408331	0.0896278	-0.0109072	-0.381482	-0.466271	-0.587894	-0.902388	-0.797655	-0.884423	-1.01187	-0.806924	-0.685603	-1.2599	-1.20182	-1.43779	-1.05573	-0.843986	-0.989609	-1.1124	-0.771208	-0.746838	-0.863098	-1.22981	-0.795961	-0.615706	-0.680828	-0.98472	-0.98472	-0.98472	-0.98472	-0.98472	-0.98472
chr14:100076000_100076499	1.41268	1.41268	1.41268	1.41268	1.41268	1.41268	1.14806	1.05042	0.838342	0.900514	0.531926	0.625257	0.612698	0.86443	0.996961	0.591034	0.91512	1.30659	1.5	1.20483	1.5	1.5	1.16098	1.5	1.42678	1.06531	1.48979	1.23626	1.01424	0.493672	0.269079	-0.408906	-0.412216	-0.000434468	-0.780966	-0.577945	-0.512932	-0.647284	-1.26615	-1.5	-1.5	-1.5	-1.4513	-1.01191	-0.622563	-0.1941	0.0936808	-0.380904	-0.0578074	0.411589	0.619669	0.88771	0.997138	0.595319	0.311762	-0.153205	-0.351425	-0.586783	-0.193855	-0.509613	-0.0517474	0.175576	0.385161	0.266377	0.687678	0.464331	0.331573	0.511897	0.676204	0.543774	0.746089	0.191809	-0.244574	-0.527744	-0.372118	-0.749791	-0.547165	-0.985765	-1.16181	-1.5	-1.31097	-1.5	-1.33816	-0.537629	-0.358929	-0.816	-0.934604	-0.698817	-0.7627	-0.760097	-0.695525	-0.995919	-0.934306	-1.05175	-1.47466	-1.47466	-1.47466	-1.47466	-1.47466	-1.47466
chr2:99489500_99489999	-0.606573	-0.606573	-0.606573	-0.606573	-0.606573	-0.606573	-0.599956	-0.635032	-0.438276	-0.396698	-0.179766	0.184032	0.757389	1.09437	0.716164	1.22328	1.3748	1.03447	1.44937	1.39214	1.20386	1.41951	0.86992	0.511947	0.369348	0.620755	0.148317	0.0678204	0.456831	0.891781	1.08412	1.27192	0.741157	1.17365	1.1327	1.16265	1.16721	1.36071	1.07157	1.198	0.613861	0.806686	1.08696	1.40261	1.40866	1.03927	1.1377	1.04859	0.682406	1.01281	0.840208	0.597156	0.0131592	-0.707205	-0.453026	-0.51746	0.0697572	0.191529	0.143686	0.225292	0.250471	0.122555	0.625694	1.08802	1.16274	0.708739	0.854247	0.157241	-0.320935	-0.795727	-0.86639	-0.750464	-0.997568	-1.5	-1.5	-1.5	-1.42351	-1.5	-1.35042	-1.23534	-0.777955	-0.88441	-1.01036	-0.626735	-0.414115	-0.499856	-0.550567	-0.77281	-1.21176	-1.38076	-1.18821	-1.37532	-1.04207	-1.17087	-1.5	-1.5	-1.5	-1.5	-1.5	-1.5
chr19:49677000_49677499	1.27985	1.27985	1.27985	1.27985	1.27985	1.27985	0.955489	0.728998	0.75977	0.415544	-0.119735	0.253747	0.33539	0.6458	0.597076	0.832257	0.948006	0.999136	1.5	1.5	1.5	1.5	1.08067	1.43027	1.07431	1.4076	1.5	1.32906	1.0039	0.336873	-0.0813055	0.789207	0.830885	1.5	1.22895	1.5	0.917141	0.770594	0.904018	1.19877	1.03259	0.787773	-0.0667735	-0.134172	-0.768828	-0.471451	-0.549708	-0.23103	-0.069235	-0.254641	-0.566986	-0.468739	-0.197898	-0.069064	-0.273952	-0.210476	-0.499439	-0.295903	-0.670037	-0.806393	-0.230161	-0.12361	-0.287138	-0.365494	-0.0781956	-0.224555	0.0268899	0.0575957	-0.375458	-0.264931	-0.349668	-0.719065	-0.553376	-0.695422	-0.972944	-1.11545	-1.13781	-1.5	-1.47758	-1.27207	-1.34261	-1.30362	-1.28609	-1.44175	-1.23905	-0.86441	-1.13109	-0.75439	-0.793332	-0.79636	-1.10401	-0.977053	-1.10027	-1.33447	-1.49862	-1.49862	-1.49862	-1.49862	-1.49862	-1.49862
chr13:113490500_113490999	0.48416	0.48416	0.48416	0.48416	0.48416	0.48416	0.439961	0.0540522	0.458455	0.00623181	-0.629329	0.0543039	0.421845	0.675266	1.20198	1.00622	0.951495	0.946898	1.5	1.1218	0.940813	1.20361	0.265638	0.842104	0.289233	-0.388583	0.294176	0.174423	0.0420107	-0.0721355	0.268512	0.303829	0.220815	0.323911	0.40512	0.890798	1.41768	0.703935	0.815343	0.613085	0.213674	-0.832247	-0.724184	-0.247286	-0.157727	-1.5	-1.5	-1.5	-1.5	-1.5	-1.46809	-1.25712	-1.01186	-1.03284	-1.34944	-1.41796	-0.780975	-0.711299	-0.55517	-0.342793	-0.328744	-0.544235	-0.392577	0.020886	-0.176519	-0.28005	-0.0141385	0.630099	0.443207	0.259565	0.465104	0.279425	-0.23333	-1.27499	-1.5	-1.09722	-0.916235	-1.30469	-1.5	-1.40691	-0.872526	-0.632655	-0.35987	1.03218	1.5	1.5	1.5	1.5	1.5	1.5	1.5	1.08134	0.712663	0.326624	-0.821477	-0.821477	-0.821477	-0.821477	-0.821477	-0.821477
chr15:68009000_68009499	0.286439	0.286439	0.286439	0.286439	0.286439	0.286439	0.59656	0.658083	0.613264	0.665446	0.520005	0.827921	1.12037	1.03043	1.42744	1.49599	1.1851	1.27837	1.5	1.18242	1.02238	1.20401	0.948716	0.483528	0.590207	1.17081	1.26415	1.44995	1.35905	1.14832	1.37022	1.5	1.41901	1.5	1.5	1.5	1.38523	1.28321	1.07415	0.931161	0.845698	0.546886	0.207507	0.449446	-0.10884	-0.182313	-0.528018	-0.819101	-0.594922	-0.166233	-0.27087	-0.12561	-0.134614	-0.0696841	-0.0896732	0.0782459	0.00042857	-0.251739	-0.123112	-0.258457	-0.333219	-0.549609	-0.898262	-0.778942	-0.77439	-0.91349	-0.798853	-0.80816	-0.465352	-0.961916	-0.934831	-0.934416	-0.799986	-0.684974	-0.663319	-0.744072	-0.628416	-0.246981	-0.199054	-0.521327	-0.498565	-0.452883	-0.532066	-0.972035	-0.980921	-1.10816	-1.03711	-1.5	-1.43584	-1.5	-1.5	-1.5	-1.5	-1.5	-1.36186	-1.36186	-1.36186	-1.36186	-1.36186	-1.36186
chr17:78214000_78214499	0.55706	0.55706	0.55706	0.55706	0.55706	0.55706	0.795074	0.872286	0.882183	0.875583	1.14851	1.45724	1.19597	1.26733	1.27189	1.20622	1.07426	1.41767	1.5	1.5	1.5	1.29659	1.30595	1.33939	1.18535	1.19779	1.04202	1.04662	0.684088	0.723422	0.964148	1.12548	1.03447	0.671446	0.889872	1.09298	1.28501	1.14234	0.891782	0.702058	0.248265	-0.015007	-0.333545	-0.198865	-0.264568	-0.530261	-1.02531	-0.890508	-0.489141	-0.392797	-0.463162	-0.593143	-0.852964	-0.674255	-0.894605	-1.06031	-0.928239	-0.789531	-1.13954	-1.5	-1.5	-1.333	-1.03676	-0.954681	-1.34877	-1.16131	-1.01614	-1.24972	-1.03035	-1.23405	-1.02979	-0.805343	-1.09353	-1.40757	-1.5	-1.5	-1.37796	-1.33827	-1.31363	-1.40778	-1.20996	-1.02874	-1.3358	-1.21132	-0.773655	-0.49114	-0.14925	-0.404934	-0.447553	0.136632	0.00939222	0.186636	0.476233	0.362954	0.429627	0.429627	0.429627	0.429627	0.429627	0.429627
chr19:7670000_7670499	-0.179199	-0.179199	-0.179199	-0.179199	-0.179199	-0.179199	-0.258716	-0.30615	-0.209544	0.119313	0.083773	0.64502	0.710617	1.06188	1.23279	1.40927	1.30761	1.28297	1.5	1.5	1.5	1.5	1.5	1.5	1.5	1.5	1.5	1.5	1.5	1.37742	1.16863	1.04008	1.21433	1.19603	0.865136	1.10572	0.725049	0.517208	0.291294	0.524691	0.358864	0.159029	-0.148663	-0.502005	-0.265733	-0.0766691	-0.319778	-0.126608	-0.0778103	-0.00243338	0.178775	0.215922	0.153631	0.209098	0.162131	-0.199053	-0.202151	-0.320278	-0.60282	-0.807961	-0.993378	-1.15663	-1.23863	-1.02509	-0.996191	-1.17931	-0.99757	-1.01941	-0.742112	-0.64695	-0.407169	-0.360523	-0.528555	-0.699528	-1.10745	-0.738161	-0.66536	-0.819805	-0.759952	-1.08789	-1.17952	-1.28694	-1.15707	-1.33809	-1.1724	-0.833266	-1.08742	-1.00403	-0.942014	-0.755542	-0.619131	-0.679274	-0.690148	-0.920325	-0.793649	-0.793649	-0.793649	-0.793649	-0.793649	-0.793649
chr3:15556500_15556999	-0.0314199	-0.0314199	-0.0314199	-0.0314199	-0.0314199	-0.0314199	0.0275069	-0.011694	-0.116468	0.0539537	0.453816	0.55778	0.52436	0.850133	1.19904	1.31672	1.29188	1.49946	1.5	1.40059	1.5	1.5	1.5	1.5	1.5	1.5	1.5	1.5	1.5	1.30599	1.5	1.20216	1.02123	0.705387	0.408612	0.314471	0.205192	0.403666	0.404324	0.467567	0.560181	0.715477	0.821014	0.738576	0.755231	0.982708	1.01654	0.941254	0.545424	0.336834	0.373184	0.00764765	-0.23924	-0.516956	-0.289667	-0.532746	-0.439533	-0.366139	-0.605574	-0.666669	-0.469419	-0.584311	-0.367188	-0.460781	-0.325697	-0.638199	-0.573103	-0.959584	-1.09775	-1.04708	-0.889448	-0.935776	-1.05554	-0.92024	-0.825501	-0.885896	-0.795198	-0.976468	-0.937268	-1.07456	-0.966494	-0.955795	-0.713113	-0.735625	-1.24675	-1.23498	-1.22652	-1.29816	-1.21798	-1.06568	-0.967764	-1.13284	-1.21856	-1.42021	-1.25601	-1.25601	-1.25601	-1.25601	-1.25601	-1.25601
chr7:149500_149999	-0.188857	-0.188857	-0.188857	-0.188857	-0.188857	-0.188857	-0.391497	-0.590454	-0.477213	-0.662847	-0.699611	-0.13821	0.0677587	0.0649083	0.346858	0.441022	0.805266	1.18763	1.5	1.5	1.5	1.37671	1.23046	0.666374	0.793639	1.00522	1.42864	1.36244	1.09631	0.890117	1.05691	1.44578	1.4569	1.5	1.5	1.5	1.5	1.2074	0.968448	1.3023	0.896082	0.31704	0.337378	0.346197	0.338089	0.498253	0.665093	0.509091	0.676202	0.952858	0.538725	1.03033	0.899384	0.802445	0.885835	0.32171	0.00301063	-0.109813	-0.43805	-0.70387	-1.08359	-0.894943	-1.40591	-1.30223	-1.37293	-1.25444	-1.04706	-0.979878	-0.787482	-0.564499	-0.167828	-0.0157837	-0.213059	-0.0186067	0.249244	0.0748805	-0.242016	-0.16622	-0.390234	-0.811845	-0.816743	-1.15024	-1.35173	-1.48582	-1.5	-1.5	-1.5	-1.5	-1.5	-1.5	-1.5	-1.41262	-1.11096	-0.923748	-0.844406	-0.844406	-0.844406	-0.844406	-0.844406	-0.844406
chr19:13152500_13152999	-0.807992	-0.807992	-0.807992	-0.807992	-0.807992	-0.807992	-0.938297	-0.641722	-0.253663	-0.433895	-0.129032	-0.134816	0.311427	0.412653	0.32458	0.407052	0.576626	1.18449	1.5	1.5	1.5	1.5	1.5	1.5	1.5	1.5	1.5	1.5	1.34483	1.10308	1.0339	1.08671	1.1078	0.767314	1.00056	0.711924	0.692246	0.90853	0.968228	0.811237	0.585752	0.664674	0.866053	0.925236	0.964769	0.70643	0.833356	0.717195	0.51784	0.472003	0.40372	0.10869	0.0988981	-0.0707089	-0.266224	-0.207099	-0.0186041	-0.0604792	-0.0808795	-0.0488481	0.148979	0.270392	0.624327	0.434692	0.391775	0.184937	0.0690815	-0.444972	-0.53565	-0.714147	-0.966899	-1.4007	-1.34584	-1.5	-1.5	-1.33238	-1.27166	-1.38652	-1.12624	-1.18552	-1.01303	-0.82073	-0.327508	-0.459325	-0.379575	-0.448571	-0.854313	-0.943933	-0.749656	-0.762432	-0.763998	-0.753739	-0.863198	-1.39261	-1.5	-1.5	-1.5	-1.5	-1.5	-1.5
chr16:88701000_88701499	-0.223899	-0.223899	-0.223899	-0.223899	-0.223899	-0.223899	-0.505687	-1.10618	-1.29405	-1.21932	-1.46056	-1.00497	-1.00317	-0.4073	-0.0666138	0.240404	0.735057	1.36295	1.5	1.5	1.5	1.19814	0.484046	0.679858	0.0219437	0.464427	0.0902856	-0.160871	-0.69894	-0.545847	-0.650125	-0.646189	-0.579906	-0.464193	-0.40077	0.273085	-0.0884069	-0.0832825	-0.137148	0.112388	-0.258203	-0.116408	-0.359301	-0.163073	-0.118694	0.209949	0.536421	0.705634	0.609365	0.626859	0.580162	1.00462	1.24129	1.5	1.5	1.5	1.5	1.5	1.5	1.5	1.5	1.5	1.32034	1.5	1.18318	0.929705	0.968064	0.827852	0.496625	0.167344	-0.327985	0.094479	0.107467	0.0628897	-0.470982	-0.769257	-0.831938	-0.962567	-0.758203	-0.703501	-0.519834	-0.602298	-1.12062	-1.28718	-0.878641	-1.15594	-1.03858	-1.08677	-1.03128	-1.18456	-1.06067	-1.18413	-0.623857	-0.804077	-1.30342	-1.30342	-1.30342	-1.30342	-1.30342	-1.30342
chr1:155990000_155990499	-0.200146	-0.200146	-0.200146	-0.200146	-0.200146	-0.200146	-0.225464	-0.140989	0.283994	0.0363317	0.485819	0.810481	0.536689	0.531218	0.601856	1.33882	1.03133	1.2857	1.5	1.5	1.5	1.5	1.5	1.5	1.5	1.5	1.16672	1.22675	0.641463	0.142627	0.123305	-0.115398	-0.254152	-0.544042	-1.24794	-0.873039	-0.862509	-0.782016	-0.597503	-0.431644	-0.294639	-0.600477	-0.286679	-0.0454178	0.0505342	0.142616	0.0234654	-0.176772	0.045749	-0.528875	-0.36053	-0.150911	0.237643	0.245243	0.169639	0.392106	0.652172	0.89707	1.01505	1.0546	1.42641	1.5	1.19517	0.603922	0.691515	0.788229	0.901132	0.794506	0.313669	0.323023	0.262089	0.15808	-0.0968346	0.215861	0.601866	0.0749794	-0.173629	-0.58098	-0.269895	-0.248875	-0.253626	-0.505918	-0.845246	-1.05569	-1.41756	-1.43315	-1.16553	-1.1052	-1.27412	-1.5	-1.5	-1.5	-1.5	-1.5	-1.4978	-1.4978	-1.4978	-1.4978	-1.4978	-1.4978
chr8:6840500_6840999	0.247553	0.247553	0.247553	0.247553	0.247553	0.247553	0.227515	0.390111	0.494084	0.628779	0.680902	0.753022	0.84396	1.03578	1.19742	1.20969	1.18297	1.18951	1.5	1.5	1.49548	1.45504	1.2709	1.13928	1.23714	1.10354	1.23046	1.43256	1.29487	1.30342	1.26605	1.33442	1.33934	1.2594	1.34641	1.2706	1.11328	1.18856	1.02756	1.26931	1.06882	1.02627	0.859611	0.666242	0.581923	0.583306	0.3348	0.445087	0.289636	0.227173	0.00376413	-0.187909	-0.255026	-0.376234	-0.297945	-0.220505	-0.449619	-0.347408	-0.439894	-0.684592	-0.87872	-1.09106	-1.02413	-0.929416	-0.833177	-0.834455	-0.893112	-0.884468	-1.07046	-1.08326	-1.08459	-1.05924	-1.06461	-1.1244	-1.24464	-1.31117	-1.46798	-1.26063	-1.29597	-1.2375	-1.3042	-1.30469	-1.27459	-1.00011	-0.933937	-0.942809	-1.02953	-1.00555	-1.24733	-1.04211	-1.17969	-0.924981	-0.879302	-0.810415	-1.00263	-1.00263	-1.00263	-1.00263	-1.00263	-1.00263
chr16:11307000_11307499	-0.0737243	-0.0737243	-0.0737243	-0.0737243	-0.0737243	-0.0737243	-0.261426	-0.584882	-0.507738	-0.429615	-0.0567049	0.114961	0.343249	0.497792	0.524378	1.00543	1.22565	1.40368	1.5	1.43164	1.5	1.5	1.5	1.4412	1.22208	1.22657	1.06478	1.15238	1.26369	1.40494	1.5	1.13655	1.10551	0.729905	0.883085	1.17886	0.726199	0.642451	0.568374	0.580838	0.38164	0.398947	0.690908	0.898106	1.03535	1.09204	0.917919	0.921142	0.924619	0.850394	0.602195	0.881495	1.06314	0.849421	0.459624	0.293956	0.204266	0.00462085	0.0399722	-0.100778	-0.486354	-0.460493	-0.787574	-1.22016	-1.22413	-1.1942	-1.33035	-1.49183	-1.4269	-1.43284	-1.30064	-0.98216	-0.860908	-0.795794	-0.656315	-0.648867	-0.679817	-0.587108	-0.621781	-0.849492	-0.687237	-0.822759	-1.06571	-1.34897	-1.5	-1.35817	-1.40961	-1.5	-1.34629	-1.29119	-1.10124	-1.19993	-1.14656	-1.08093	-0.953049	-0.953049	-0.953049	-0.953049	-0.953049	-0.953049
chr12:53501000_53501499	-0.560065	-0.560065	-0.560065	-0.560065	-0.560065	-0.560065	-0.596473	-0.831334	-0.865185	-0.603792	-1.16387	-0.689614	-0.0703497	0.569571	0.396186	0.28556	0.553294	0.9826	1.5	1.5	1.5	1.5	1.29737	0.929736	0.591052	1.38396	1.5	1.5	1.22597	0.942569	1.24447	0.69707	0.38185	0.414801	0.700405	1.17341	0.573848	0.901184	0.887439	1.3427	1.25563	0.868911	1.5	1.5	1.5	1.5	1.5	1.3647	0.692959	0.830506	0.241309	0.163915	0.172647	-0.428755	-1.00508	-1.23896	-0.965067	-0.859281	-0.681617	-0.345879	-0.814826	-0.736162	-0.731534	-0.67495	-0.576082	-0.728259	-0.372955	-0.297691	-0.412303	-0.684321	-1.15183	-0.654205	-1.0263	-1.17787	-1.21663	-1.37023	-0.93397	-0.978887	-0.809659	-0.787119	-0.625417	-0.374154	-0.716203	-0.253054	-0.142266	0.0107007	-0.295772	-0.419631	-0.463246	-0.878052	-0.927629	-0.865723	-0.801036	-0.804231	-1.02014	-1.02014	-1.02014	-1.02014	-1.02014	-1.02014
chr3:101827500_101827999	-0.78893	-0.78893	-0.78893	-0.78893	-0.78893	-0.78893	-0.631148	-0.183493	-0.0739015	0.0492374	0.0661669	-0.132745	-0.138513	-0.0925531	-0.236385	0.513321	0.892946	1.45854	1.5	1.5	1.5	1.5	1.5	1.5	1.5	1.5	1.5	1.5	1.5	1.5	1.40187	1.34676	1.23804	1.44148	1.30011	1.12163	0.917739	0.699135	0.250271	0.0631335	-0.215486	-0.0168295	0.0247424	0.0778525	-0.06775	-0.235595	-0.454336	-0.269346	0.0929055	0.418072	0.62792	0.672706	0.411089	0.38749	0.718844	0.536765	0.759381	0.474094	-0.00114857	-0.263912	-0.353865	-0.467689	-0.168833	-0.237133	-0.457944	-0.889489	-0.77313	-0.789827	-0.779977	-0.667419	-0.677468	-0.66477	-0.919545	-1.18882	-1.36424	-1.17088	-0.853513	-0.910149	-1.11253	-0.726183	-0.512112	-0.453662	-0.834631	-0.576633	-0.77482	-0.673404	-0.70058	-0.905231	-0.850264	-0.721631	-0.848111	-1.08446	-1.20637	-1.01423	-1.16749	-1.16749	-1.16749	-1.16749	-1.16749	-1.16749
chr15:67100500_67100999	-0.449185	-0.449185	-0.449185	-0.449185	-0.449185	-0.449185	-0.222752	-0.0553635	0.10732	0.263934	0.342643	0.255798	0.363328	0.419813	0.743233	1.03812	1.25771	1.33891	1.5	1.5	1.5	1.5	1.5	1.5	1.5	1.5	1.5	1.5	1.5	1.43728	0.979037	0.873897	0.865584	0.949982	0.751734	0.502867	0.228985	0.14233	0.0218303	0.155967	0.448322	0.675422	0.519999	0.248525	0.109705	0.0826011	0.454115	0.302083	0.616931	0.402503	0.163681	-0.269457	-0.606801	-0.368906	-0.259804	-0.322058	0.0215631	-0.138002	-0.098623	-0.424388	-0.316945	-0.26681	0.0241825	0.161584	-0.0195273	-0.0655711	-0.215918	-0.489781	-0.537866	-0.570238	-0.382396	-0.321399	-0.266235	-0.519734	-0.414199	-0.50375	-0.575877	-0.577113	-0.612996	-0.839876	-0.865316	-1.03595	-1.208	-1.30504	-1.3989	-1.5	-1.43706	-1.38792	-1.37049	-1.48306	-1.48306	-1.5	-1.44213	-1.23379	-1.2364	-1.2364	-1.2364	-1.2364	-1.2364	-1.2364
chr14:90828500_90828999	-0.608609	-0.608609	-0.608609	-0.608609	-0.608609	-0.608609	-0.505143	-0.374502	-0.487468	-0.233349	-0.15977	-0.0701979	0.230106	0.297032	0.633081	1.05207	1.43447	1.34288	1.5	1.5	1.5	1.5	1.5	1.5	1.49195	1.22714	0.895222	0.841729	0.864483	0.716363	0.606017	0.540017	0.533783	0.484709	0.327455	0.565952	0.718799	0.81774	1.15968	1.21163	1.29607	1.2744	1.08608	0.822513	1.10114	1.00849	0.893359	0.700889	0.548245	0.179644	0.202607	0.159316	0.0383976	-0.0398149	-0.309902	-0.627468	-0.632953	-0.921034	-0.829123	-0.770257	-0.836788	-0.765502	-0.689555	-0.689279	-0.634325	-0.471596	-0.296941	-0.281202	0.32245	0.223002	0.290155	0.428831	0.333865	0.223125	0.409461	0.18067	0.429359	0.141631	-0.0254455	-0.612369	-0.553141	-0.590341	-0.87574	-0.927408	-1.1776	-1.4824	-1.47851	-1.5	-1.5	-1.5	-1.49782	-1.5	-1.5	-1.42042	-1.3979	-1.3979	-1.3979	-1.3979	-1.3979	-1.3979
chr2:9703500_9703999	-0.211885	-0.211885	-0.211885	-0.211885	-0.211885	-0.211885	0.0217139	-0.0547816	-0.206385	0.162552	0.462048	0.39891	0.698778	0.582099	0.813322	1.20332	1.27678	1.22352	1.5	1.5	1.5	1.5	1.5	1.5	1.5	1.5	1.5	1.46825	1.25684	1.23407	1.42931	0.813061	0.484115	0.384268	0.322952	0.461448	0.782022	0.488443	0.427905	0.621335	0.112303	-0.44778	-0.0357218	0.229619	-0.22756	-0.422906	-0.608411	-1.04251	-0.581659	-0.603924	-0.717345	-0.618958	-0.827931	-1.5	-1.5	-1.5	-1.5	-1.5	-1.22538	-1.5	-1.5	-1.5	-1.5	-1.31517	-0.484587	-0.759649	-0.781817	-0.675856	-0.673158	-0.511457	-0.109033	-0.154927	-0.0760661	0.0246751	-0.0674282	-0.152148	-0.0656404	0.126187	-0.130281	-0.490114	-0.106248	-0.574535	-0.483279	-0.605451	-0.912692	-0.941235	-0.953804	-0.725946	-0.274556	0.0948413	0.120863	-0.474387	0.0956689	0.171761	0.329874	0.329874	0.329874	0.329874	0.329874	0.329874
chr19:53196500_53196999	0.956206	0.956206	0.956206	0.956206	0.956206	0.956206	0.862741	0.724082	0.820052	0.581353	0.632443	0.474538	0.653076	0.681032	0.744906	0.824076	1.04917	1.07504	1.41367	1.26117	1.27882	1.22652	1.17946	1.09971	1.10075	0.945303	0.977811	0.641573	0.424716	0.0769317	0.379825	0.67039	0.770519	0.998	0.726104	0.541271	0.644295	0.918918	1.12932	1.30749	1.33482	1.07532	0.807174	0.583627	0.384765	0.757517	0.707848	0.668481	0.225777	0.476799	0.37841	0.322893	0.308248	0.117425	0.0988753	-0.0470221	0.196432	0.292608	0.302321	0.313391	-0.0607206	-0.21907	-0.303264	-0.403537	-0.443092	-0.465335	-0.457766	-0.942763	-1.07334	-1.27428	-1.10367	-1.0917	-1.05811	-1.0544	-0.962114	-0.993084	-0.969911	-0.79821	-0.754535	-0.708468	-0.557067	-0.786475	-0.643896	-0.751576	-0.957477	-1.19627	-1.21961	-1.24735	-1.5	-1.49663	-1.5	-1.5	-1.5	-1.5	-1.5	-1.5	-1.5	-1.5	-1.5	-1.5
chr4:87851000_87851499	0.116092	0.116092	0.116092	0.116092	0.116092	0.116092	-0.055661	-0.122333	-0.0506247	0.0181666	-0.088361	0.0801989	0.0258209	0.213257	0.256935	0.754742	1.00292	1.35728	1.5	1.5	1.5	1.5	1.5	1.5	1.5	1.5	1.40759	1.11183	1.19002	1.04044	1.03754	1.31041	1.2627	1.5	1.28494	1.18352	1.1506	1.15957	1.22015	1.00707	0.69861	0.504293	0.209216	0.103241	-0.271734	-0.289574	-0.212065	-0.344409	-0.30536	-0.248912	-0.47007	-0.465916	-0.298048	-0.296229	-0.28623	-0.330686	-0.130631	0.00195977	0.0408981	-0.0494552	-0.219676	0.119078	0.391616	0.234231	0.158721	0.0744857	0.247786	0.0885426	-0.212883	0.0126015	-0.0171719	0.0228179	-0.264017	-0.686606	-0.72372	-0.586521	-0.506312	-0.807866	-0.763676	-0.985537	-1.27507	-1.474	-1.39788	-1.36354	-1.29006	-1.02891	-1.19777	-1.40747	-1.29884	-1.5	-1.5	-1.5	-1.5	-1.5	-1.5	-1.5	-1.5	-1.5	-1.5	-1.5
chr22:46006500_46006999	-0.0518159	-0.0518159	-0.0518159	-0.0518159	-0.0518159	-0.0518159	-0.301226	-0.280309	-0.0284472	-0.198869	0.37425	0.985512	0.795914	0.466502	0.797484	0.952175	1.12691	1.39326	1.5	1.5	1.5	1.04822	0.935891	0.756862	1.5	1.40841	1.25693	1.10436	0.851228	1.35602	1.38909	1.5	1.5	1.5	1.5	1.05613	0.86357	0.881547	1.03051	1.36874	0.696584	0.477521	0.277429	0.22384	0.57851	0.378776	0.325858	0.764912	0.609837	0.478284	0.178672	0.219841	0.316641	0.398173	0.11938	-0.0876852	0.0364553	-0.11743	-0.301136	-0.34323	-0.372548	-0.121961	-0.0456298	-0.297502	-0.460581	-0.250287	-0.19886	-0.582623	-0.421802	-0.702702	-0.651033	-0.745124	-1.01965	-1.21192	-1.18494	-0.981797	-1.3675	-1.26612	-0.870172	-0.692111	-0.584375	-0.943574	-0.940245	-0.818509	-1.00998	-0.917523	-1.19052	-1.07093	-1.41982	-1.39689	-1.24848	-1.5	-1.36554	-1.5	-1.5	-1.5	-1.5	-1.5	-1.5	-1.5
chr17:7842000_7842499	-0.450634	-0.450634	-0.450634	-0.450634	-0.450634	-0.450634	-0.670253	-1.256	-1.32857	-1.5	-1.5	-1.04357	-0.818428	-0.361025	0.222092	0.384657	0.664339	1.16709	1.5	1.5	1.5	1.5	1.5	1.5	1.5	1.5	1.5	1.47011	1.40366	1.18695	0.89913	0.281387	-0.0576531	-0.267871	-0.409067	-0.397209	-0.535639	-0.255855	-0.24409	-0.659141	-0.818762	-0.823749	-0.494105	-0.239313	0.105592	0.0916028	0.393704	0.814664	0.254721	0.50368	0.802415	0.743182	0.770075	0.498545	0.496687	0.709774	0.812961	0.455185	0.333059	0.44276	0.144234	-0.0203613	0.388722	0.215581	0.431673	0.44129	0.327733	0.111078	-0.0667162	-0.356824	0.0690646	0.00123121	0.123282	-0.484007	-0.267892	-0.134338	-0.23384	-0.66052	-0.430531	-0.609783	0.0157135	-0.401929	-0.308974	-0.0987182	-0.228952	-0.182548	-0.350781	-0.36891	-0.381166	-0.827954	-0.753054	-1.1317	-1.18137	-1.35124	-1.5	-1.5	-1.5	-1.5	-1.5	-1.5
chr4:87851500_87851999	0.46938	0.46938	0.46938	0.46938	0.46938	0.46938	0.395876	0.369033	0.580642	0.715969	0.733473	0.921933	0.491372	0.555674	0.681689	1.09812	1.20807	1.22147	1.5	1.5	1.5	1.5	1.5	1.5	1.5	1.5	1.5	1.5	1.5	1.5	1.44984	1.5	1.45065	1.1705	0.942934	1.05594	1.07615	0.604922	0.519192	0.491663	0.105014	0.159701	-0.180594	-0.520746	-0.365208	-0.443822	-0.708483	-0.840494	-0.823316	-0.84566	-0.870313	-0.849093	-0.900685	-0.938519	-0.67703	-0.777659	-0.732334	-0.423228	-0.343256	-0.427835	-0.412318	-0.46813	-0.612386	-0.768241	-0.543915	-0.417893	-0.538013	-0.459911	-0.716764	-0.635042	-0.402452	-0.411709	-0.396085	-0.256103	-0.0155868	-0.252076	-0.378155	-0.261829	-0.316107	-0.185671	-0.470794	-0.668081	-0.886959	-0.889779	-1.05988	-0.982073	-0.940384	-1.1206	-1.31459	-1.35627	-1.5	-1.45578	-1.40331	-1.3177	-1.28663	-1.28663	-1.28663	-1.28663	-1.28663	-1.28663
chr13:33353000_33353499	0.277894	0.277894	0.277894	0.277894	0.277894	0.277894	0.269713	-0.0248217	0.128897	0.512798	0.544663	0.717719	0.966214	1.19325	1.01413	1.23836	1.33136	1.41782	1.5	1.5	1.48914	1.45262	1.21421	0.655036	0.752121	0.43459	0.37312	0.18003	-0.0778646	-0.235774	-0.384886	-0.966672	-0.683814	-0.796453	-0.486358	-0.544416	-0.575995	-0.663777	-0.376632	0.212723	0.443073	1.07503	1.1109	1.18462	1.10639	1.17982	1.36321	1.27804	1.45053	0.916057	0.316251	-0.15968	-0.430162	-0.333544	-0.711371	-0.406876	-0.497295	-0.539829	-0.240148	-0.356626	-0.411978	-0.25153	0.0627575	-0.139448	0.106612	0.338668	0.0100546	0.262871	0.191174	-0.0264703	0.181174	0.740952	1.08997	1.3523	1.21157	0.865398	0.760827	0.68634	0.220128	-0.0416081	-0.0912539	-0.419435	-0.841287	-1.5	-1.5	-1.5	-1.5	-1.5	-1.5	-1.5	-1.5	-1.5	-1.5	-1.5	-1.39017	-1.39017	-1.39017	-1.39017	-1.39017	-1.39017
chr16:79307000_79307499	-0.354291	-0.354291	-0.354291	-0.354291	-0.354291	-0.354291	-0.25361	0.164757	0.309116	0.484863	0.514537	0.611175	0.666661	0.54693	0.576438	0.600581	0.949585	1.38209	1.5	1.5	1.5	1.5	1.5	1.5	1.5	1.5	1.5	1.5	1.5	1.34999	0.949624	0.625427	0.397337	0.423639	0.119153	-0.00271519	-0.113053	-0.616144	-0.532763	-0.232228	-0.512067	-0.409922	-0.241018	-0.569731	-0.739788	-0.51112	-0.436335	-0.520953	-0.228488	-0.32548	-0.556829	-0.117756	-0.132411	-0.123813	-0.123135	0.0462984	0.239524	-0.00562322	0.113624	-0.331204	-0.466349	-0.237447	-0.238547	-0.0708785	0.0277395	0.0438404	-0.0187282	-0.419395	-0.502331	-0.407743	-0.465981	-0.186831	-0.206225	-0.529358	-0.540351	-0.546253	-0.670927	-0.769389	-0.684509	-0.641782	-0.968622	-0.517128	-0.637897	-1.07195	-1.13741	-0.944356	-0.95079	-0.972605	-0.911014	-1.0062	-0.909272	-0.747231	-0.985522	-1.27454	-1.10371	-1.10371	-1.10371	-1.10371	-1.10371	-1.10371
chr1:8817500_8817999	-1.18979	-1.18979	-1.18979	-1.18979	-1.18979	-1.18979	-1.5	-1.5	-1.5	-1.45017	-1.04626	-0.787794	-0.211612	0.19002	0.288555	0.349081	0.970149	1.30192	1.5	1.12478	0.885693	1.00031	0.865589	0.641415	0.63376	0.557865	0.941853	0.660662	0.37119	0.388725	1.22708	1.48402	1.2327	0.84548	1.08385	0.881226	1.44576	1.26892	0.900425	0.738906	0.862244	-0.181221	-0.315758	0.100901	0.629275	0.631988	0.848807	0.595205	0.421676	0.577767	1.39576	1.33738	1.23552	1.49825	1.5	1.32165	0.927251	0.584583	0.851775	1.02678	1.13343	0.125107	0.0336899	-0.359168	-0.514259	-1.13952	-0.920317	-0.587461	-0.777497	-1.38767	-1.38814	-1.5	-1.5	-1.5	-1.27013	-1.3351	-1.05103	-1.38386	-1.28383	-0.661208	-0.962309	-0.826476	-0.606316	-0.031466	0.486685	0.490285	0.192613	0.267245	0.440411	0.187103	0.245888	0.224249	0.00741279	-0.526395	-0.981153	-0.981153	-0.981153	-0.981153	-0.981153	-0.981153
chr1:150515500_150515999	-0.199963	-0.199963	-0.199963	-0.199963	-0.199963	-0.199963	-0.309009	-0.0990098	0.152063	0.46667	1.08871	1.06163	1.00723	1.31751	0.903124	0.671288	0.636536	0.909755	1.5	1.48729	1.38946	1.10507	0.60703	0.201965	-0.0228862	0.167319	0.27534	0.311825	0.000503224	-0.648575	-0.676071	-0.543968	-0.827268	-0.882426	-0.235083	0.129291	-0.149303	-0.369573	0.13322	0.625634	0.634006	0.486028	0.467812	0.923621	1.11846	0.617753	0.657691	0.69699	1.29726	0.969702	0.424908	0.840492	0.571639	0.288166	0.4344	0.421351	0.868497	0.515078	1.0404	1.04748	0.807171	0.744917	0.545329	1.22144	1.3465	1.03245	0.900329	0.471253	0.826885	0.0954596	-0.148838	-0.0424638	0.180729	0.088275	-0.205866	-0.791043	-0.157645	-0.110807	-0.154702	-0.889277	-0.509289	-0.475946	-0.534338	-0.0860063	-0.814495	-1.17255	-0.852795	-1.5	-1.5	-1.5	-1.11886	-1.43486	-1.5	-1.5	-1.5	-1.5	-1.5	-1.5	-1.5	-1.5
chr10:119104000_119104499	-0.36435	-0.36435	-0.36435	-0.36435	-0.36435	-0.36435	-0.462206	-0.44482	-0.607572	-1.10558	-1.20067	-0.739081	0.0531625	0.655464	0.928577	1.01111	1.41791	1.31362	1.5	1.5	1.5	1.5	1.5	1.5	1.4413	1.5	1.5	1.06598	1.5	1.12352	1.5	1.5	1.5	1.5	1.5	1.3689	1.15007	0.965051	1.09525	0.780247	0.524467	0.108559	0.306132	0.308809	0.162485	-0.394459	-0.611516	-0.225532	-0.40007	-0.464339	-0.321995	-0.624401	-0.822566	-1.09813	-1.04865	-0.932039	-1.01919	-1.4323	-1.47346	-1.36678	-1.08631	-1.20741	-1.09488	-0.406282	-0.422496	-0.542274	-0.384252	0.0103779	0.0532576	-0.00955279	0.198216	0.0705488	-0.222578	-0.458074	-0.880262	-1.02953	-0.80125	-0.779103	-1.10393	-1.13164	-1.08686	-1.23076	-1.0945	-0.755993	-0.632102	-0.584382	-0.248991	-0.0577977	-0.419016	0.0288979	0.288965	0.149974	-0.0296656	-0.24405	-0.759355	-0.759355	-0.759355	-0.759355	-0.759355	-0.759355
chr17:7857000_7857499	0.753677	0.753677	0.753677	0.753677	0.753677	0.753677	0.237596	-0.386029	-0.172885	-0.881949	-1.14602	-0.759731	-0.664268	-0.358827	0.102257	0.252567	0.60686	1.3074	1.5	1.5	1.5	1.5	1.5	1.5	1.5	1.5	1.5	1.5	1.38732	1.37986	1.5	1.49625	1.23103	0.971054	0.543529	0.96389	0.33783	0.816785	0.412609	0.531308	0.381783	-0.710924	-0.060589	0.40873	0.629199	0.518867	-0.911155	-0.561554	-0.874458	-0.460986	-0.678741	-0.480304	-0.18632	-0.578379	-0.785377	-0.490946	-0.354119	-0.234875	-0.796833	-0.242294	-0.53237	-0.339749	-0.28989	-0.247175	-0.0817717	-0.125587	-0.126635	-0.0905235	0.18788	0.0659467	-0.115247	0.11034	-0.0823001	-0.504358	-0.64296	-0.779261	-0.580298	-0.941185	-1.09769	-0.979215	-0.74532	-0.990835	-1.40013	-0.885759	-0.531397	-0.340386	-0.543418	-0.828176	-0.66754	-0.471617	-1.00045	-1.2011	-1.10984	-1.04524	-1.47991	-1.47991	-1.47991	-1.47991	-1.47991	-1.47991
chr9:104991500_104991999	0.182805	0.182805	0.182805	0.182805	0.182805	0.182805	0.114045	-0.510077	-0.553477	-0.76636	-0.310771	-0.284279	-0.0361252	0.170587	0.313808	0.266546	0.176941	0.776775	1.5	1.5	1.5	1.5	1.5	1.5	1.5	1.5	1.5	1.5	1.44907	0.930535	0.90003	0.790608	0.438496	0.199151	-0.256611	0.331984	0.41719	0.0783481	0.527206	0.781419	0.545527	0.428629	0.448481	1.07501	1.38092	1.39194	1.1473	0.906621	0.963799	0.634758	0.448427	0.6556	0.740446	0.291176	-0.182116	-0.42112	-0.741189	-0.983702	-0.994317	-0.928211	-1.08909	-0.959071	-0.729992	-0.616345	-0.177605	-0.305778	-0.560882	-0.334072	-0.606624	-0.567285	-0.553744	-0.774211	-0.978945	-1.22467	-1.5	-1.5	-1.37057	-1.07367	-0.554943	-0.444482	-0.493862	-0.809765	-0.484218	-0.201326	-0.362639	-0.145867	-0.382602	-0.404095	-0.425776	-1.14843	-1.27246	-1.07465	-0.88724	-1.28601	-1.34158	-1.34158	-1.34158	-1.34158	-1.34158	-1.34158
chr22:31753500_31753999	-0.0955484	-0.0955484	-0.0955484	-0.0955484	-0.0955484	-0.0955484	-0.290465	-0.635627	-0.818861	-1.12954	-0.92292	-0.794048	0.0419559	0.475234	0.79399	1.09315	1.06704	1.13336	1.5	1.5	1.5	1.5	1.5	1.14304	0.850432	1.33859	0.851931	0.83144	0.942864	0.523589	0.135532	0.315205	-0.191802	-0.280078	-0.3006	-0.215205	-0.0774878	0.396009	0.395888	-0.138879	-0.225056	-0.0848738	0.264393	0.803358	0.707411	0.633657	0.896886	-0.198198	-0.417277	-0.25833	0.0181871	0.696744	0.363504	-0.056527	0.644443	0.960081	1.4541	0.862935	1.5	1.35562	1.5	1.5	1.13052	1.39028	0.912846	-0.144653	-0.226819	-0.4465	-0.195388	-0.70847	-0.329523	-0.394124	-0.521419	-0.776997	-0.839001	-0.176094	0.359128	0.21215	-0.276587	-0.431337	-0.436334	-0.536374	-0.699116	-0.717361	-1.08378	-1.28685	-1.10195	-1.23254	-1.5	-1.34458	-1.09862	-1.41269	-1.48869	-1.5	-1.5	-1.5	-1.5	-1.5	-1.5	-1.5
chr19:29213000_29213499	-0.284578	-0.284578	-0.284578	-0.284578	-0.284578	-0.284578	0.214936	0.0467734	-0.258086	-0.0112785	0.00980833	-0.0704955	0.279061	0.803424	0.831121	0.965436	1.14429	0.937918	1.5	1.5	1.5	1.5	1.5	1.20955	0.793706	1.49923	1.32523	0.882983	1.0074	0.469038	0.65702	0.86778	0.604223	0.724965	0.57323	0.695279	0.321759	0.278777	0.683322	0.142032	0.396701	-0.220664	0.0900006	0.689508	0.546755	0.665672	0.652061	0.711423	0.689254	0.195919	0.752446	0.733341	1.10664	0.65206	0.25247	0.773274	0.903744	0.794183	0.391969	0.838054	1.13826	0.982008	0.717544	0.581106	0.568666	0.576267	0.0102972	-0.240956	-0.431579	-0.350859	-0.65084	-0.827567	-0.847853	-0.682119	-0.875095	-1.11762	-1.5	-1.5	-1.5	-1.5	-1.24581	-1.15477	-1.11471	-1.33809	-1.5	-1.28788	-1.25179	-0.805178	-0.706663	-0.877486	-0.828806	-1.33255	-1.5	-1.5	-1.5	-1.5	-1.5	-1.5	-1.5	-1.5
chr10:71985500_71985999	-0.409143	-0.409143	-0.409143	-0.409143	-0.409143	-0.409143	-0.522052	-0.426517	-0.450312	-0.686839	-0.509716	-0.269083	-0.141325	-0.299312	0.0279125	0.469078	0.902298	1.43919	1.5	1.5	1.5	1.5	1.5	1.5	1.5	1.5	1.5	1.5	1.5	1.49837	1.28818	1.22124	1.12253	1.15918	1.18677	0.919523	0.698095	0.508937	0.340366	0.16951	-0.0672548	0.397735	0.413063	0.713854	0.45577	0.384692	0.514296	0.350802	0.368088	0.300139	0.455511	0.305138	-0.116245	-0.369705	-0.688139	-0.464132	-0.400633	-0.403283	-0.387412	-0.764428	-0.784175	-0.67072	-0.316129	-0.383806	-0.163769	-0.305723	-0.321638	-0.553568	-0.56522	-0.321837	-0.0572588	-0.0243434	-0.196517	-0.273928	-0.0426097	-0.352889	-0.229904	-0.13201	-0.127744	-0.295551	-0.487585	-0.754432	-0.885879	-1.1492	-1.42622	-1.5	-1.20205	-1.25835	-1.42354	-1.49081	-1.5	-1.5	-1.44218	-1.37967	-1.07018	-1.07018	-1.07018	-1.07018	-1.07018	-1.07018
chr6:31777000_31777499	0.668514	0.668514	0.668514	0.668514	0.668514	0.668514	0.532783	0.685368	0.676041	0.767527	0.800922	0.984495	1.12892	1.17652	1.26545	1.3341	1.17512	1.4524	1.5	1.5	1.48709	1.39573	1.5	1.47886	1.34719	1.28934	1.37775	1.5	1.5	1.5	1.47362	1.5	1.3981	1.02607	1.03289	0.809205	0.891318	0.654005	0.387234	-0.1596	-0.286537	-0.218153	0.200892	0.0707476	0.181213	-0.0631529	-0.0215795	-0.209515	-0.107011	0.128447	0.261858	0.187493	0.191308	-0.528965	-0.588749	-0.340641	-0.452354	-0.444722	-0.428135	-0.51898	-0.750925	-0.695384	-0.663333	-0.71438	-0.686473	-0.579979	-1.28496	-1.04539	-0.864934	-0.817983	-0.651126	-0.763917	-0.997106	-1.01308	-1.07151	-1.08707	-1.14306	-0.926765	-0.962562	-1.05819	-1.19675	-1.466	-1.41201	-1.33261	-1.47114	-1.5	-1.45001	-1.293	-1.09599	-1.2024	-1.27997	-0.937458	-0.948987	-0.869954	-0.80008	-0.80008	-0.80008	-0.80008	-0.80008	-0.80008
chr6:73520000_73520499	0.472134	0.472134	0.472134	0.472134	0.472134	0.472134	0.280681	-0.835222	-0.758388	-0.794801	-1.17578	-0.877991	-0.292633	0.390351	0.449571	0.411482	0.813039	1.24183	1.5	1.16223	1.07065	1.14744	0.890985	0.761598	0.701259	0.764131	0.938388	0.639223	0.55041	0.589376	1.5	1.5	1.5	1.5	1.5	1.5	1.5	1.5	1.5	1.5	1.17548	0.148498	-0.49613	-0.44941	-0.18859	-0.00729811	-0.00287069	0.20432	0.202998	0.243204	0.592762	0.321641	0.483894	0.458176	0.168961	0.235871	-0.099647	-0.225509	-0.451234	-0.742298	-0.673433	-0.937067	-0.413659	-0.53424	-0.323037	-0.350941	-0.307381	-0.141538	-0.138169	-0.275087	-0.35708	-0.229521	-0.395438	-0.690426	-0.850955	-0.87149	-0.401259	-0.524032	-0.738174	-1.00917	-1.1636	-0.812248	-1.2576	-1.5	-1.5	-1.49551	-1.48716	-1.5	-1.5	-1.5	-1.43715	-1.2111	-1.21971	-0.993569	-0.563728	-0.563728	-0.563728	-0.563728	-0.563728	-0.563728
chr17:58659000_58659499	0.29931	0.29931	0.29931	0.29931	0.29931	0.29931	0.0914506	-0.17102	-0.384795	-0.144336	-0.226721	-0.0195659	0.221266	0.289413	0.643079	0.601022	1.02897	1.31748	1.5	1.5	1.5	1.30592	0.976209	1.11891	1.15471	1.43756	1.31123	1.31893	1.5	1.48104	1.5	1.5	1.5	1.5	1.5	1.5	1.49851	1.5	1.26818	0.859886	0.573293	0.470265	0.478751	0.381343	0.651618	0.492868	0.0907218	0.225239	-0.162865	-0.0944699	-0.535379	-0.552036	-0.62345	-0.7973	-0.555114	-0.931509	-0.75154	-0.625109	-1.13038	-0.933349	-0.386303	-0.288674	-0.371746	-0.0890049	0.0374301	-0.00507698	-0.333971	-0.660076	-0.906432	-0.378755	-0.760236	-0.886766	-0.807243	-0.835451	-0.913858	-0.954078	-0.740894	-0.585998	-0.367902	-0.642686	-0.939943	-0.709437	-1.02222	-1.12068	-0.905946	-1.29882	-1.29046	-1.5	-1.5	-1.5	-1.28732	-1.28545	-1.21769	-0.913285	-0.904528	-0.904528	-0.904528	-0.904528	-0.904528	-0.904528
chr17:57256000_57256499	-0.54863	-0.54863	-0.54863	-0.54863	-0.54863	-0.54863	-0.637545	-0.968959	-1.10159	-0.771997	-0.933308	-0.847435	-0.616056	-0.412999	-0.144125	0.442882	0.751138	1.29305	1.5	1.5	1.5	1.5	1.5	1.5	1.5	1.49431	1.14463	1.07024	0.659145	0.554317	0.826155	0.692133	1.02852	0.685845	1.37525	1.5	1.44281	1.5	1.5	1.5	1.43915	0.857464	0.8133	0.447441	0.570666	-0.187155	-0.267431	-0.089375	0.0480122	-0.114902	-0.228299	-0.512216	-0.135407	-0.161387	0.151299	0.384913	0.63462	0.640807	0.595527	0.208355	0.197246	0.533199	0.565106	1.02502	0.821617	0.494183	0.150888	0.150856	-0.155552	-0.181863	-0.114621	-0.389502	-0.46611	-0.469391	-0.841862	-1.05358	-1.1083	-1.12325	-1.45165	-1.36619	-1.42029	-1.0907	-1.01583	-1.08214	-1.15179	-1.29991	-1.032	-1.03841	-1.01716	-0.906014	-0.865205	-0.902696	-1.0095	-1.17003	-1.33159	-1.33159	-1.33159	-1.33159	-1.33159	-1.33159
chr2:136246000_136246499	-0.30724	-0.30724	-0.30724	-0.30724	-0.30724	-0.30724	-0.209557	-0.635509	-0.484155	-0.433983	-0.134892	-0.0977293	0.456327	0.343324	0.961692	1.12087	1.10857	1.47341	1.5	1.5	1.5	1.5	1.5	1.5	1.5	1.5	1.5	1.5	1.5	1.5	1.35082	1.5	1.29356	1.48256	1.11021	1.16158	0.735091	0.224326	0.125205	0.34226	0.291868	0.406568	-0.125307	-0.264612	-0.371058	-0.465005	-0.473283	-0.273018	-0.0274004	-0.17993	-0.406913	-0.3041	-0.456404	-0.79868	-0.443124	-0.833428	-0.688396	-0.780953	-1.08257	-1.26878	-1.29518	-1.11126	-1.14833	-0.971091	-0.651298	-0.981682	-0.368669	-0.724962	-0.715172	-0.468477	-0.62891	-0.560794	-0.759601	-1.04552	-1.07635	-1.00274	-0.773661	-1.02108	-0.574828	-0.549379	-0.617668	-0.564974	-0.568163	-0.540993	-0.258714	-0.375841	-0.577213	-0.647481	-0.865605	-0.999291	-0.86751	-0.974262	-0.671214	-0.484815	-0.286755	-0.286755	-0.286755	-0.286755	-0.286755	-0.286755
chr6:29927000_29927499	-0.606992	-0.606992	-0.606992	-0.606992	-0.606992	-0.606992	-0.654853	-0.823164	-0.465666	-0.160149	-0.176054	-0.114624	0.19548	0.0717149	0.27061	0.624185	1.201	1.31676	1.5	1.5	1.5	1.5	1.5	1.25266	1.42577	1.5	1.5	1.5	1.33466	1.42719	1.5	1.5	1.5	1.5	1.5	1.29762	0.876172	0.563771	0.746382	0.935952	0.334481	-0.729657	-0.648637	-0.688754	-0.762985	-0.723862	-0.743226	0.0523884	0.289798	0.297417	0.19376	0.744913	0.793646	0.323699	0.265493	0.299227	0.52415	0.740734	-0.0942705	-0.400604	-0.681536	-0.995812	-1.23056	-1.5	-1.10254	-0.72524	-0.768862	-1.27458	-1.42867	-1.0094	-0.73432	-0.521996	-0.443759	-0.380007	-0.156997	-0.0712228	-0.498857	-0.511551	-0.522933	-0.882865	-1.06653	-1.5	-1.45311	-1.36858	-1.17549	-0.906877	-1.27889	-1.07162	-0.614082	-0.319554	0.166878	-0.337722	0.0729418	-0.370817	-0.70996	-0.70996	-0.70996	-0.70996	-0.70996	-0.70996
chr20:33490000_33490499	-0.00461763	-0.00461763	-0.00461763	-0.00461763	-0.00461763	-0.00461763	-0.367909	-0.278921	-0.408153	-0.129778	-0.572501	-0.416	0.292379	0.443474	0.330452	0.355338	0.872832	1.03799	1.5	1.5	1.5	1.05402	0.440156	0.433849	0.509956	0.772122	0.64679	0.29234	0.482296	0.197788	-0.233385	0.0752973	0.484125	0.540092	0.416812	0.595776	0.556951	0.583436	0.515443	0.509542	-0.0645493	0.472822	0.854289	1.03441	1.33473	0.698095	0.35144	0.885153	1.08263	1.5	1.42398	1.45516	1.01603	0.0441835	-0.372804	-0.336122	-0.181573	-0.147473	-0.825496	-0.682068	-0.717185	-0.448411	-0.375536	-0.187081	-0.0942481	0.2846	0.382567	1.19445	1.29059	1.21656	1.17751	1.34992	0.859636	0.731882	0.345804	0.370622	0.190342	0.317293	-0.734133	-0.829715	-0.679377	-1.04058	-1.5	-1.02096	-1.08956	-1.22308	-0.939863	-1.23321	-1.28919	-1.04168	-1.24777	-1.5	-1.47033	-1.5	-1.5	-1.5	-1.5	-1.5	-1.5	-1.5
chr22:39521000_39521499	-0.705465	-0.705465	-0.705465	-0.705465	-0.705465	-0.705465	-0.554372	-0.867082	-0.85052	-0.595233	-0.947743	-0.232009	-0.00794719	-0.174677	0.314593	0.416295	0.622799	1.19059	1.5	1.5	1.47974	1.5	0.887629	1.15912	1.5	1.5	1.5	1.29031	0.822572	0.425685	-0.105604	0.634222	0.324743	0.714715	0.636522	0.305783	0.136878	-0.060264	-0.112765	-0.265515	-0.537709	-0.719949	-0.932666	-0.565613	-0.919611	-0.962308	-1.4858	-1.49422	-0.841958	-0.985005	-0.964411	-0.758288	-0.413827	-0.693677	-0.472015	-0.518111	-0.436327	-0.00184399	0.175796	-0.0892304	0.332252	0.272871	-0.102906	-0.177105	-0.0564865	-0.546466	-0.106341	-0.0633531	-0.233559	-0.489262	-0.450304	-0.596782	-1.15174	-1.18404	-1.5	-1.40132	-1.5	-1.08316	-1.38272	-1.5	-1.5	-1.5	-1.17604	-0.380077	-0.241181	0.513302	0.476015	1.26696	0.676799	1.06258	1.5	1.5	1.5	1.5	1.21425	1.21425	1.21425	1.21425	1.21425	1.21425
chr19:10565500_10565999	0.868341	0.868341	0.868341	0.868341	0.868341	0.868341	0.63405	0.262187	0.520996	0.720852	0.502745	0.496	0.611702	0.888561	0.968993	0.962605	0.973452	1.2866	1.41872	1.12942	1.00878	0.925772	0.848906	0.740676	0.761933	0.884704	1.06461	0.998733	1.08526	0.967667	1.30679	1.36043	1.36189	1.09114	1.26213	0.99309	1.07838	1.1446	0.945356	0.659177	0.548718	0.351253	0.259845	0.262214	0.196899	0.0933611	0.106184	-0.250708	-0.18459	0.152042	-0.0591193	-0.0779751	-0.0721536	0.213296	0.243317	0.35605	0.286323	0.208008	0.0957344	-0.315453	-0.739032	-0.290122	-0.240715	-0.20299	-0.434046	-0.696566	-0.629597	-0.320682	-0.0507217	0.213227	0.278694	0.372559	0.0986948	0.0696788	-0.217936	-0.38854	-0.403456	-0.7547	-1.25172	-1.5	-1.5	-1.5	-1.5	-1.5	-1.5	-1.5	-1.5	-1.5	-1.39614	-1.23515	-0.868368	-1.12013	-1.38791	-1.5	-1.5	-1.5	-1.5	-1.5	-1.5	-1.5
chr10:124801500_124801999	0.00521705	0.00521705	0.00521705	0.00521705	0.00521705	0.00521705	-0.297441	-0.450449	-0.0359757	0.259219	0.422743	0.725769	0.623335	0.837849	1.20827	1.39264	1.454	1.38995	1.5	0.868837	0.772882	0.686408	0.406487	0.169219	0.0258343	-0.367044	-0.5255	-0.285041	-0.277315	-0.387723	0.000557867	0.0932592	-0.143266	-0.648592	-0.488244	-0.637544	-0.220978	-0.33078	-0.742412	-0.574032	-0.78486	-1.15785	-1.5	-1.41699	-0.98858	-1.08838	-0.739273	-1.01678	-0.51612	-0.2096	-0.316457	-0.268377	-0.122149	0.186855	-0.0995573	0.0109531	-0.078689	-0.807712	-0.888427	-1.13107	-1.5	-1.5	-1.5	-1.45362	-1.5	-1.5	-1.5	-1.42387	-1.14816	-0.877242	-0.795147	-0.275175	-0.487509	-0.436655	-0.880535	-0.658221	-0.502606	-0.562415	-0.25175	0.141317	0.215212	-0.222881	-0.179768	1.10852	1.35199	1.5	1.5	1.5	1.5	1.36458	1.11782	1.17304	1.5	1.5	1.36922	1.36922	1.36922	1.36922	1.36922	1.36922
chr7:30226000_30226499	-0.474349	-0.474349	-0.474349	-0.474349	-0.474349	-0.474349	-0.200266	-0.600147	-0.79179	-0.292255	-0.564467	-0.275389	-0.16669	0.580152	0.257379	0.675775	0.548531	1.21897	1.5	1.5	1.5	1.5	1.5	1.5	1.48918	1.5	1.0134	1.35022	0.723883	0.458082	0.858881	0.850315	0.127056	0.502715	0.535456	0.576268	0.727647	1.5	1.5	0.979529	0.72305	0.516349	0.636636	0.271609	-0.187869	0.117455	1.0095	0.586501	-0.255785	-0.532728	0.315592	0.00542821	-0.33835	-0.411784	0.436126	0.557562	0.109372	-0.373366	0.141627	0.392416	0.227198	-0.366499	-0.333463	-0.198652	-0.585267	-1.14711	-1.03222	-1.0286	-1.35186	-1.23864	-0.853037	-0.598616	0.114301	0.664021	0.915302	1.29829	0.969283	0.268207	0.609803	-0.0404812	-0.290206	-0.692975	-1.12281	-1.5	-1.5	-1.5	-1.5	-1.44226	-0.792543	-1.5	-1.2507	-1.34784	-1.43984	-1.24777	-0.852579	-0.852579	-0.852579	-0.852579	-0.852579	-0.852579
chr19:38769500_38769999	0.129845	0.129845	0.129845	0.129845	0.129845	0.129845	-0.33732	-0.436747	-0.243939	0.247029	0.142287	0.425935	0.571985	0.63602	0.767962	0.829848	0.683579	1.39674	1.5	1.32343	0.79954	0.775151	0.561656	0.472659	0.457596	0.790227	0.152341	-0.137646	-0.368079	-0.0913518	0.509829	1.16206	1.31372	1.5	1.43317	1.23542	0.986103	1.35462	1.5	1.5	1.33008	0.506223	0.6668	0.830052	0.956052	1.04078	1.16395	0.981053	1.07319	0.726386	0.797687	0.95027	0.916146	0.415677	0.0244489	-0.154749	0.0100293	-0.0895884	-0.165603	-0.380012	-0.341073	-0.183094	-0.228527	-0.0342402	-0.558386	-0.271221	-0.596616	-0.835125	-1.04645	-1.21279	-1.48596	-1.5	-1.5	-1.5	-1.5	-1.5	-1.5	-1.5	-1.5	-1.19621	-1.32402	-1.01985	-0.865868	-0.467659	-0.102667	-0.0605246	0.134324	0.261157	-0.0921123	-0.640327	-1.0621	-0.638919	-0.635937	-0.899433	-0.584642	-0.584642	-0.584642	-0.584642	-0.584642	-0.584642
chr1:45303500_45303999	-0.307985	-0.307985	-0.307985	-0.307985	-0.307985	-0.307985	-1.14978	-1.39672	-1.11395	-1.3096	-0.903057	-0.533184	0.552637	0.610058	0.634808	0.498248	0.951306	1.49632	1.5	1.15182	1.17475	0.857862	0.671638	0.726785	0.820269	1.17519	1.11705	0.423084	0.0753881	0.109015	0.540586	1.23924	1.18442	0.716873	0.837563	0.652498	0.788451	0.723703	0.813036	1.12951	0.575225	0.523287	0.141817	0.868794	1.5	1.01534	0.633053	0.170192	0.19606	0.586656	1.3528	1.5	1.09266	0.500644	-0.110599	-0.368791	-0.364839	0.587725	0.619168	0.621304	0.316978	-0.736997	-0.582814	-0.736027	-0.0681658	-0.0242759	0.322308	0.715342	0.327747	0.660354	0.581575	0.52548	0.0966961	-0.416269	0.248097	-0.253317	0.250125	0.212643	-0.267497	-0.536132	-0.852236	-0.980908	-1.13865	-0.0816022	0.0899096	-0.408547	-0.496942	-1.13944	-1.5	-1.46619	-1.5	-1.5	-1.23918	-1.31735	-1.5	-1.5	-1.5	-1.5	-1.5	-1.5
chr14:68742000_68742499	1.01072	1.01072	1.01072	1.01072	1.01072	1.01072	1.29269	0.985748	0.531638	0.765999	0.0946034	0.0767846	0.411512	0.3071	0.668493	0.736108	1.34389	1.45864	1.5	1.5	1.5	1.5	1.5	1.49456	1.49281	0.802919	0.571114	0.0351445	-0.502408	-0.925355	-1.35975	-1.5	-1.31186	-1.31978	-1.2923	-1.40023	-0.96781	-0.623703	-0.327739	-0.26563	0.0517156	-0.0684584	0.0819754	0.00190909	0.0462355	0.0156576	0.0959543	-0.0647181	0.213917	-0.0360396	-0.0465385	-0.486468	-0.27936	-0.151678	-0.464996	-0.425919	-0.755561	-0.23028	-0.208177	-0.286939	-0.3484	-0.0509692	-0.00856846	-0.602058	-0.582271	-0.372742	-0.128438	0.403169	0.280348	0.489691	0.504034	1.25628	1.15124	1.04934	1.5	1.44917	0.928648	0.777248	0.900667	0.565056	0.356399	0.185104	-0.394307	-1.032	-0.908536	-1.10303	-1.03583	-0.726376	-0.969437	-1.5	-1.5	-1.5	-1.5	-1.5	-1.39148	-1.39148	-1.39148	-1.39148	-1.39148	-1.39148
chr19:18008000_18008499	0.7886	0.7886	0.7886	0.7886	0.7886	0.7886	0.0575561	-0.418201	-0.110469	-0.426539	-0.821975	-0.523462	-0.0162584	0.0651925	0.417717	0.522875	0.316056	0.896683	1.5	1.3529	1.5	1.5	1.41285	1.32176	1.5	1.5	1.5	1.5	1.5	1.5	1.5	1.5	1.5	1.5	1.5	1.5	1.09983	1.28897	0.686769	0.518352	-0.0628167	-0.322986	-0.453991	-0.487605	-0.280596	-1.02221	-1.48304	-0.967165	-0.867268	-0.656295	-0.347056	-0.25336	-0.430535	-0.412888	-0.206015	-0.108964	-0.0448754	0.510091	-0.118691	-0.608935	-0.536125	-0.901723	-0.458387	-0.514027	-0.431808	-0.630068	-1.14402	-1.02013	-1.38758	-1.39297	-0.925151	-1.25394	-1.31903	-1.5	-1.45201	-1.39437	-1.42725	-0.530109	-0.455295	-0.429541	-0.382303	-0.752386	-0.459984	-0.7596	-0.334972	-0.190194	-0.268883	0.0315054	-0.59122	-0.58614	-0.560419	-0.568589	-0.68876	-0.911664	-0.641161	-0.641161	-0.641161	-0.641161	-0.641161	-0.641161
chr19:12647500_12647999	0.665445	0.665445	0.665445	0.665445	0.665445	0.665445	0.179941	-0.172684	-0.0603169	0.154758	-0.132513	0.308702	0.674101	0.56765	0.923651	0.981511	0.813734	1.24087	1.5	1.5	1.4759	1.43879	0.908498	1.10106	1.11587	1.40612	1.5	1.5	1.5	1.5	1.5	1.5	1.5	1.5	1.36205	1.31963	0.901212	0.560987	0.726163	0.238597	-0.0662908	-0.557121	-0.342444	-0.0413568	0.0575505	-0.620783	-0.533811	-0.12159	-0.552425	-0.432513	0.146395	0.0112072	-0.126188	-0.278813	-0.0236463	-0.353351	0.0885281	0.104495	-0.367532	-0.231025	-0.153749	-0.70963	-0.428224	-0.14535	-0.133313	-0.560192	-0.313667	-0.379513	-0.407342	-0.71277	-0.691948	-0.681239	-0.50719	-0.707768	-1.32998	-1.11015	-1.14585	-1.25801	-1.46814	-1.5	-1.14174	-1.23054	-1.5	-1.31537	-1.28873	-1.03882	-1.22898	-0.938963	-0.877333	-0.597255	-0.792966	-0.962385	-0.917718	-1.0201	-1.17273	-1.17273	-1.17273	-1.17273	-1.17273	-1.17273
chr16:89560500_89560999	-0.365174	-0.365174	-0.365174	-0.365174	-0.365174	-0.365174	-0.782575	-1.18217	-1.42052	-1.17395	-0.927491	-0.556261	-0.454087	0.0344301	-0.363226	0.106278	0.375947	1.02957	1.5	1.5	1.5	1.02031	0.543727	0.778651	0.564893	0.792138	0.393731	0.311565	-0.292037	-0.516427	-0.47276	0.155938	-0.0247907	0.107631	0.0236396	-0.0783219	-0.304291	-0.32473	-0.322737	-0.0769278	-0.241819	-0.328637	-0.324791	0.620866	0.787762	1.18618	1.5	1.5	1.5	1.5	1.5	1.5	1.5	1.5	1.5	1.5	1.35003	1.25079	0.773763	0.825186	0.020781	-0.34769	-0.175934	-0.503275	-0.13727	-0.740852	-0.428661	-0.366719	-0.89357	-1.39671	-0.925627	-0.648378	-0.624992	-0.387722	0.210244	0.100592	-0.0636978	-0.462874	-1.02877	-1.21834	-0.941803	-1.17736	-1.08638	-0.788151	-0.960175	-1.5	-1.5	-1.42621	-1.31765	-0.454148	-0.262173	0.00323647	-0.118352	-0.137127	-0.648284	-0.648284	-0.648284	-0.648284	-0.648284	-0.648284
chr9:99181500_99181999	0.435906	0.435906	0.435906	0.435906	0.435906	0.435906	0.386841	0.217307	0.237875	0.408757	0.732501	0.885608	0.516489	0.805562	0.813623	1.05833	1.1691	1.39027	1.5	1.5	1.5	1.5	1.5	1.5	1.5	1.5	1.5	1.5	1.5	1.46756	1.35719	1.09589	0.956535	0.862767	0.712516	0.24061	0.0991043	0.27883	0.194333	0.411596	0.426932	0.488696	0.344316	0.244042	0.0136313	-0.181946	0.00382058	-0.26916	-0.385737	-0.331392	-0.490569	-0.618158	-0.738758	-0.590833	-0.719728	-0.475551	-0.322762	-0.565734	-0.496984	-0.630604	-0.716065	-0.7692	-0.709537	-0.633553	-0.816703	-0.742275	-0.8094	-0.772627	-0.629913	-0.609395	-0.585399	-0.375441	-0.17899	-0.213061	-0.240904	-0.196328	-0.277396	-0.377117	-0.439008	-0.361459	-0.497051	-0.564078	-0.879438	-1.13517	-1.16063	-1.10322	-1.27127	-1.27466	-1.28252	-1.19887	-1.5	-1.5	-1.40497	-1.30756	-1.33699	-1.33699	-1.33699	-1.33699	-1.33699	-1.33699
chr12:62602500_62602999	-1.46862	-1.46862	-1.46862	-1.46862	-1.46862	-1.46862	-1.25454	-1.1942	-0.803089	-0.970007	-0.829887	-1.08091	-1.03797	-0.241116	0.580043	0.955332	1.23701	1.31153	1.5	1.31215	1.5	1.5	1.5	1.5	1.5	1.20134	1.2383	0.882486	1.41572	1.21513	1.5	1.47588	1.5	1.29686	1.15825	1.48512	1.11692	0.973525	1.5	0.983304	0.690467	0.415889	0.246428	0.296289	0.251861	0.16819	0.123558	0.390403	0.28284	0.0388032	0.255185	0.231118	0.220013	-0.0574917	-0.155695	-0.394977	-0.00129764	-0.205815	-0.160893	0.15347	-0.0510428	-0.341247	-0.555947	-0.386968	0.261091	0.371313	0.632571	-0.0592714	0.0795651	0.135162	-0.212352	-0.0324361	0.0967589	0.428099	0.0680764	-0.522837	-0.738593	-0.680969	-0.492409	-0.456006	-0.569327	-0.468703	-0.770965	-1.03006	-1.12394	-0.847328	-0.383718	-0.588724	-0.663823	-0.479297	-0.997984	-1.20574	-1.30715	-1.34823	-1.30542	-1.30542	-1.30542	-1.30542	-1.30542	-1.30542
chrX:46545000_46545499	0.205366	0.205366	0.205366	0.205366	0.205366	0.205366	-0.479419	-1.01674	-0.997113	-1.06007	-0.788762	-0.537862	0.0642081	0.4091	0.320127	0.611999	0.661231	1.25915	1.5	1.5	1.31533	1.32909	1.34797	1.14328	1.43038	1.46392	1.3551	1.43566	1.40351	1.16956	1.11595	1.49641	1.46943	1.22648	0.929534	0.627777	0.587664	0.50365	1.02057	0.965021	1.32436	1.24202	0.781209	0.628489	0.750319	0.842397	0.345511	0.561953	0.334502	-0.402922	-0.359792	-0.862608	-0.833171	-0.678535	-0.522893	-0.482387	-0.550754	-0.128258	-0.208396	-0.0218897	0.12949	-0.282281	-0.194195	-0.123588	0.209656	0.33419	0.539566	0.731817	0.676182	0.567784	0.328958	0.225953	0.380192	0.208691	0.0645915	-0.333754	-0.531423	-0.617282	-0.802208	-1.17263	-0.974717	-1.02411	-1.02202	-1.01761	-0.955273	-1.15931	-1.09829	-0.937313	-1.30134	-1.33351	-1.08976	-1.5	-1.5	-1.5	-1.5	-1.5	-1.5	-1.5	-1.5	-1.5
chr1:32394000_32394499	-1.22241	-1.22241	-1.22241	-1.22241	-1.22241	-1.22241	-1.48814	-1.5	-1.5	-1.12325	-1.15537	-0.921623	-0.0648612	-0.00956465	0.437596	0.927761	1.1477	1.49539	1.5	1.5	1.5	1.5	1.25465	0.694314	0.829012	0.898721	0.804113	0.333028	0.130496	0.28286	0.473081	0.435681	0.168756	0.663231	1.44058	1.23377	0.748315	0.684637	0.919512	0.961932	1.10679	0.868319	0.921667	1.49557	1.45201	0.797841	0.926658	0.655806	0.746442	1.02226	1.05446	0.788008	0.733375	1.08812	0.42337	0.294089	0.178259	0.0968751	0.626111	0.485724	-0.0980316	-0.157656	-0.223856	-0.410866	-0.66344	-0.540059	-0.690402	-0.465616	-0.953956	-1.13485	-0.958437	-0.486539	-0.103967	-0.0778287	0.0837917	-0.0206657	0.375166	0.437987	0.651363	0.867932	0.501522	0.228704	0.389735	-0.148556	-0.260489	-0.289866	-0.473897	-0.989399	-0.879792	-1.5	-1.32899	-1.26934	-1.15362	-1.5	-1.5	-1.5	-1.5	-1.5	-1.5	-1.5
chr12:109573500_109573999	-0.310957	-0.310957	-0.310957	-0.310957	-0.310957	-0.310957	-0.59005	-0.89229	-1.5	-1.5	-1.5	-1.5	-0.585599	-0.205678	-0.0967717	0.25142	0.748543	0.993698	1.5	1.5	1.5	1.5	1.5	1.41696	0.860429	1.08734	0.669063	0.217576	0.0855518	-0.470069	0.047639	0.0540793	-0.10952	-0.0508581	0.371841	0.607655	0.626731	0.396412	0.485346	0.487875	0.057434	-0.371544	-0.180794	0.219847	-0.104645	0.0470968	0.476199	0.475193	1.01794	1.15328	1.5	1.5	1.3113	1.28835	1.01843	1.17637	0.836274	0.539117	0.557	0.0195915	-0.251609	-0.716739	-0.592391	-0.723691	-1.31699	-1.12941	-0.784922	-0.797937	-0.35068	-0.878267	-1.05027	-0.495457	-0.824723	-0.915727	0.0171463	0.628056	0.231055	-0.233747	0.258125	-0.601959	-0.125904	0.428596	0.234227	0.270799	0.0426519	-0.0996203	-0.721914	-0.363978	-0.622067	-1.03831	-0.620998	-0.132112	-0.0635136	-1.05717	-1.41748	-1.41748	-1.41748	-1.41748	-1.41748	-1.41748
chr20:4161000_4161499	0.701501	0.701501	0.701501	0.701501	0.701501	0.701501	0.500801	0.401719	0.563999	0.761303	0.940032	1.0242	0.875795	0.682333	0.692526	0.797449	0.838132	1.2934	1.5	1.5	1.5	1.48724	1.5	1.5	1.5	1.5	1.47652	1.5	1.25232	1.08456	1.14099	1.29963	1.5	1.32594	1.27155	1.12946	0.98759	0.939177	1.02018	0.834166	0.776085	0.627516	0.320048	-0.0796546	0.224375	0.170897	0.0943396	-0.0320236	0.0285369	-0.119653	-0.22539	-0.421198	-0.46086	-0.58739	-0.577295	-0.922122	-0.704075	-0.737917	-0.665553	-0.71226	-0.976544	-0.822137	-0.759678	-0.78581	-0.791208	-0.775758	-0.743159	-0.811777	-0.881415	-0.821432	-0.773169	-0.774449	-0.978174	-0.966389	-0.974537	-0.929921	-0.99268	-1.11341	-1.35546	-1.28763	-1.36747	-1.37425	-1.24248	-1.06235	-1.02707	-1.14757	-1.14721	-0.990135	-0.946579	-0.828015	-0.844868	-0.916956	-0.954962	-1.01179	-1.06579	-1.06579	-1.06579	-1.06579	-1.06579	-1.06579
chr19:43533500_43533999	1.20006	1.20006	1.20006	1.20006	1.20006	1.20006	0.505943	0.424672	0.375416	0.494068	0.560881	0.999186	1.34395	1.45548	1.17913	0.853791	0.876399	1.08872	1.5	1.5	1.46008	1.39161	0.940786	0.93805	0.995982	1.26223	1.5	1.5	1.5	1.5	1.36152	1.5	1.5	1.5	1.20035	0.96318	0.453543	0.20243	-0.00395761	-0.0522599	-0.193212	-0.235062	-0.50913	-0.564246	-0.47959	-0.15685	-0.11596	0.327423	0.261279	0.396219	0.038958	-0.199932	-0.0292918	-0.0158476	-0.135656	-0.285214	-0.228141	-0.392317	-0.6895	-0.81085	-0.814945	-0.573643	-0.388085	-0.283353	-0.536926	-0.34818	-0.143747	-0.881421	-0.681202	-0.581999	-0.640462	-0.669949	-0.782451	-0.972618	-1.26416	-1.29749	-1.2472	-1.33732	-1.06743	-1.32302	-1.35902	-1.13463	-1.18868	-1.1105	-0.798661	-0.858726	-1.10356	-1.1781	-1.3371	-1.1438	-0.797201	-0.868289	-1.06417	-1.17948	-1.29146	-1.29146	-1.29146	-1.29146	-1.29146	-1.29146
chr1:94720500_94720999	0.283143	0.283143	0.283143	0.283143	0.283143	0.283143	0.319352	-0.178269	0.213575	0.581115	0.714742	0.264467	0.188923	0.944086	0.359994	0.498037	0.271159	1.00001	1.5	1.5	1.5	1.15198	1.5	1.5	1.16771	1.5	1.5	1.5	1.5	1.18285	0.964277	0.694486	0.971711	0.652597	0.77691	0.696094	0.417093	0.395336	0.0325292	-0.101161	0.609028	0.599142	0.989422	1.22921	0.742179	0.817748	1.10765	0.485388	0.526624	0.237838	0.537734	0.163458	-0.300771	-0.928131	-0.783815	-0.207265	-0.660086	-0.709926	-0.474337	-0.911648	-0.648557	-0.734322	-0.560288	-0.421515	-0.277827	-0.580571	-0.611119	-0.692988	-1.08899	-0.921034	-0.0436126	-0.138608	-0.32296	-0.848975	-1.24557	-0.975881	-1.08	-1.20268	-0.799458	-0.240141	-0.129753	-0.958186	-0.590553	-0.663581	-0.770977	-0.680545	-0.906234	-1.06937	-0.536547	-0.919928	-1.5	-1.36151	-1.24536	-1.5	-1.5	-1.5	-1.5	-1.5	-1.5	-1.5
chr2:119366500_119366999	-1.30762	-1.30762	-1.30762	-1.30762	-1.30762	-1.30762	-0.860527	-0.498131	-0.368742	-0.0799132	-0.135986	-0.843388	-0.484483	0.0480121	0.803954	0.953278	1.16714	1.11276	1.5	1.3962	0.748589	0.166508	0.0594461	-0.0360102	-0.307763	-0.588888	-0.898748	-1.03903	-1.43273	-1.5	-1.5	-1.08315	-0.695883	-0.60547	-0.409787	-0.813636	-0.679002	-0.0481702	0.637845	1.12095	0.910144	0.88699	1.43639	1.5	1.5	1.5	1.5	1.5	1.5	1.5	1.47799	1.5	1.5	1.20781	0.934152	1.01405	0.687742	0.70096	0.602006	0.123578	-0.199525	-0.280289	-0.297964	-0.167491	-0.548707	-0.292047	-0.70182	-0.39614	-0.727323	-1.02425	-1.02693	-0.944282	-0.851302	-1.1614	-1.15148	-1.152	-1.47592	-0.947455	-0.345745	-0.538695	-0.107487	0.268333	0.258637	0.152723	0.283238	-0.00536208	0.465575	0.553152	0.119402	-0.310509	0.160001	-0.154178	-0.347324	-0.626583	-0.237829	-0.237829	-0.237829	-0.237829	-0.237829	-0.237829
chr10:58385000_58385499	-0.588022	-0.588022	-0.588022	-0.588022	-0.588022	-0.588022	-0.967272	-1.40572	-0.492343	-0.75943	-0.773032	-0.166156	-0.001215	-0.270652	0.0865621	0.470576	0.884042	1.3095	1.5	1.5	0.87876	1.07515	0.861025	1.01194	1.19584	1.03718	1.03118	0.993964	0.923763	1.5	1.09065	1.5	1.27723	1.03555	1.20774	1.5	1.5	1.5	1.5	1.38699	0.241555	0.0602032	-0.557385	0.64237	0.349674	0.120684	-0.497152	-0.469551	-0.68497	-0.284257	0.489976	1.05565	1.00573	1.17878	0.426074	0.767175	0.361914	0.458701	-0.18869	0.219478	-0.417136	-0.618887	-0.572989	-0.371356	-0.410529	-0.371347	-0.306921	-0.31484	-0.233872	-0.428031	-0.281697	0.442174	0.0817356	0.210928	0.175335	-0.237248	-0.299425	-0.82461	-0.80327	-0.775059	-0.40453	-0.702729	-0.891502	-0.651171	-0.559442	-0.402907	-0.367382	-0.481147	-0.312978	-0.0391947	-0.502878	-0.863342	-1.21443	-1.5	-1.5	-1.5	-1.5	-1.5	-1.5	-1.5
chr12:49069500_49069999	-1.5	-1.5	-1.5	-1.5	-1.5	-1.5	-1.5	-1.5	-1.5	-1.30772	-1.00556	-0.125691	0.00206563	0.367605	0.0905049	0.136496	0.21874	0.756991	1.5	1.5	1.5	1.5	1.10537	0.965242	0.662503	0.94018	1.18448	1.33055	1.06229	0.721884	0.607831	0.496547	0.729729	0.586227	0.502189	0.118199	0.371389	0.147693	0.451605	0.521076	0.480799	0.307189	0.583787	0.353626	1.08022	1.04796	1.35279	1.13531	1.09096	0.979241	1.22327	0.990295	0.9351	0.572946	0.236363	-0.244481	-0.0457993	0.0812835	-0.337404	-0.237281	-0.244229	-0.529274	-0.704871	-0.320386	-0.186111	0.406284	0.178635	-0.0526061	-0.103407	0.0240279	0.286554	0.605053	0.501585	1.11543	0.503689	0.700268	0.480275	0.806952	1.06968	0.606359	0.968534	0.412669	-0.227902	-0.237784	-0.897191	-0.349932	-0.623655	-0.731279	-1.16959	-1.25288	-1.03835	-1.5	-1.5	-1.5	-1.5	-1.5	-1.5	-1.5	-1.5	-1.5
chrY:2935000_2935499	-0.560204	-0.560204	-0.560204	-0.560204	-0.560204	-0.560204	-0.206553	-0.816267	-0.414403	-0.200944	0.0764522	-0.305296	0.215757	0.339957	0.139266	0.423575	1.00747	1.30023	1.5	1.5	1.5	1.5	1.5	1.5	1.5	1.5	1.5	1.5	1.5	1.5	1.5	1.36408	1.02	1.3129	1.32296	1.20699	1.29808	0.977464	0.54008	0.145738	-0.0281564	-0.628857	-0.544346	-0.71267	-0.770021	-1.12063	-1.13063	-1.48557	-1.3008	-0.584306	-0.542276	-0.114938	-0.132661	-0.346018	-0.0328526	0.00115571	0.383311	0.836868	0.461258	-0.00227114	-0.387601	-0.231509	-0.601826	-0.386754	-0.502222	-0.381001	-0.62463	-0.900746	-1.01889	-0.562765	-0.577719	-0.597413	-0.577126	-0.722492	-0.667495	-0.485358	-0.711917	-0.250664	-0.377791	-0.795571	-1.03463	-0.788214	-1.00645	-1.5	-1.41664	-1.37969	-0.729351	-0.511253	-0.661078	-0.48191	-0.702311	-0.689316	-0.991234	-0.634522	-0.213266	-0.213266	-0.213266	-0.213266	-0.213266	-0.213266
chr7:149714500_149714999	0.665198	0.665198	0.665198	0.665198	0.665198	0.665198	0.389302	0.200037	0.10323	0.523722	0.0543697	-0.583253	-0.130709	0.143436	0.430787	0.524293	1.10156	1.00925	1.5	1.5	1.37401	1.45934	1.5	1.5	1.5	1.5	1.5	1.5	1.5	1.33149	1.31046	1.24756	0.733185	0.65756	0.343256	-0.142529	-0.329272	-0.0941076	-0.103015	-0.412021	-0.214528	-0.346273	-0.627246	-0.256316	-0.0617673	-0.271118	-0.706817	-0.590371	-0.86605	-0.515993	-0.423151	-1.03785	-1.07438	-0.968809	-0.801882	-0.869382	-0.769528	0.019795	-0.316694	-0.474755	-0.77802	-0.538385	-0.0905534	-0.423136	-0.0417773	0.0113894	0.226341	-0.0873469	-0.991224	-0.827933	-0.554292	-0.434928	-1.0419	-1.5	-1.2192	-1.3262	-1.5	-1.5	-1.04863	-0.463786	-0.376904	0.0383839	-0.00847923	0.673603	0.885762	0.905222	0.769596	0.465999	0.18779	-0.0673889	-0.240924	-0.098981	-0.75759	-1.08966	-1.5	-1.5	-1.5	-1.5	-1.5	-1.5
chr1:147172500_147172999	-0.729474	-0.729474	-0.729474	-0.729474	-0.729474	-0.729474	-0.677698	-0.927683	-0.821453	-0.955957	-1.05175	-0.772915	0.438818	0.768302	0.852605	0.789522	0.431515	0.934395	1.5	1.47052	1.5	1.5	1.4431	0.652243	1.168	1.34622	1.5	0.838948	1.03241	1.3598	1.20113	0.770488	0.573871	0.251601	0.0688578	0.322704	0.28699	0.0815289	-0.218083	-0.529259	-1.5	-1.33727	-0.68434	-0.429432	-0.339504	-1.03079	-1.49574	-0.666796	-0.928885	0.0692293	0.0648715	0.120011	-0.888143	-1.5	-1.5	-1.5	-0.660354	-0.104497	-0.975091	-1.27184	-1.5	-1.5	-1.46507	-0.990707	-0.632452	-0.0132137	-0.136169	-1.14757	-1.44512	-1.5	-0.386199	0.714573	0.589682	-0.0676268	-0.40472	-0.0847585	-0.156081	0.417725	1.13222	0.525331	0.840982	0.458896	0.086724	0.764822	1.4846	1.5	1.23734	1.08917	0.546244	0.35434	1.41045	1.33606	1.5	0.956648	-0.0358883	-0.0358883	-0.0358883	-0.0358883	-0.0358883	-0.0358883
chr8:94553500_94553999	-0.651634	-0.651634	-0.651634	-0.651634	-0.651634	-0.651634	-0.523099	-0.696406	-0.133309	0.122059	-0.56278	-1.20552	-0.915228	-0.654296	-0.140045	0.534213	1.00165	0.912067	1.5	1.35648	1.27265	1.5	1.35743	1.3731	1.5	0.986054	0.41477	0.0209229	0.382084	0.348187	0.403818	0.3519	-0.22703	-0.38821	-1.26103	-1.28917	-0.557898	0.350115	0.250798	0.0321737	-0.421754	-0.935652	-0.751721	0.396328	1.14487	1.5	1.5	1.5	1.5	1.5	1.5	1.5	1.5	1.5	1.08148	1.08173	0.975404	0.503338	-0.241472	-0.587141	-0.477848	-0.81049	-1.02461	-0.374547	-0.64877	-0.284791	-0.740648	-0.790168	-1.15461	-1.17607	-1.00103	-0.562315	-0.654335	-0.6309	-1.08293	-1.02438	-0.977267	-0.74833	-0.721503	-0.645434	-0.662157	-0.615336	-1.3778	-1.24527	-0.804556	-0.463757	-0.794512	-0.914374	-0.710768	-0.699557	-0.217416	-0.211699	-0.042762	0.0602602	-0.190844	-0.190844	-0.190844	-0.190844	-0.190844	-0.190844
chr17:80008500_80008999	0.589149	0.589149	0.589149	0.589149	0.589149	0.589149	0.028226	-0.0706668	0.575548	0.684304	0.35342	0.428315	0.508277	0.518305	0.474545	0.804527	1.01801	1.40417	1.5	1.5	1.5	1.5	1.373	1.5	1.5	1.5	1.33091	1.03627	0.977392	0.833985	0.834226	0.791652	0.657892	0.596894	0.640824	0.573618	-0.0982669	-0.0836539	0.096085	0.115163	-0.130659	-0.58591	-0.547252	-0.432461	-0.382402	-0.601557	-0.0414761	0.285152	0.671302	0.441093	0.608134	0.758928	0.892666	1.30664	1.30742	1.0832	1.27287	0.569297	0.726413	0.454687	0.5878	0.27852	0.48047	0.08447	-0.669907	-0.651269	-0.721921	-0.998618	-0.638877	-0.788568	-1.00327	-0.718274	-1.05867	-1.45077	-1.11405	-0.725196	-0.714879	-0.348803	-0.431127	-0.656841	-1.01219	-0.674018	-1.02038	-0.874213	-0.977145	-0.996566	-1.04131	-1.35018	-1.5	-1.5	-1.25988	-1.16017	-1.5	-1.5	-1.5	-1.5	-1.5	-1.5	-1.5	-1.5
chr7:99374500_99374999	0.442242	0.442242	0.442242	0.442242	0.442242	0.442242	0.260645	-0.308718	-0.275558	0.0436618	-0.441716	0.579357	1.09764	1.10215	0.797864	0.783288	0.870994	1.16856	1.5	1.5	1.5	1.5	1.5	1.48281	1.5	1.5	1.5	1.5	1.5	1.21995	1.37277	1.13805	0.675854	0.460937	0.205486	-0.231867	-0.721532	-0.522534	-0.595869	-0.611887	-0.643767	-0.872376	-0.926997	-0.103538	-0.167029	-0.544574	-0.24047	-0.35904	-0.888047	-0.547283	-0.875577	-1.06922	-0.93041	-0.882461	-1.5	-1.5	-1.12266	-1.5	-1.5	-1.4025	-1.48831	-1.22428	-0.955774	-0.844038	-0.680176	-0.155514	0.136122	0.20446	0.15608	0.800732	0.447525	0.496756	0.482513	0.616442	0.334787	0.186437	-0.0361489	-0.394515	-0.929055	-0.836464	-0.816672	-0.987772	-1.05043	-0.434621	-0.382556	-0.500813	-0.468591	-0.267686	-0.131852	-0.191339	0.1292	0.0604604	0.210651	0.000757843	-0.810917	-0.810917	-0.810917	-0.810917	-0.810917	-0.810917
chr4:141636500_141636999	0.258447	0.258447	0.258447	0.258447	0.258447	0.258447	0.61516	0.58851	0.580007	0.575162	0.768992	0.943591	0.648016	0.591599	0.503417	1.05691	1.20428	1.29019	1.5	1.5	1.5	1.5	1.5	1.5	1.5	1.5	1.5	1.5	1.5	1.47343	1.5	1.5	1.5	1.5	0.960373	0.739471	0.675951	0.615204	0.297893	0.227642	0.262275	-0.173346	-0.326503	-0.518521	-0.746313	-0.91357	-0.646392	-0.854026	-0.790631	-0.321206	-0.852927	-1.00653	-0.82873	-0.441035	-0.377886	-0.244279	0.372909	0.139095	-0.00403036	-0.113861	-0.320103	-0.172199	-0.140832	-0.349319	-0.517879	-0.729345	-0.720309	-1.14543	-1.46978	-0.869262	-1.11399	-1.24532	-1.22613	-0.948112	-0.937657	-0.786757	-0.781994	-0.52848	-0.313079	-0.176694	-0.577611	-0.0963078	-0.185936	-0.145081	-0.61368	-0.582343	-0.870969	-0.680894	-1.05964	-0.817384	-0.588793	-0.879759	-1.27819	-1.43482	-1.46157	-1.46157	-1.46157	-1.46157	-1.46157	-1.46157
chr19:11965000_11965499	0.0482016	0.0482016	0.0482016	0.0482016	0.0482016	0.0482016	0.154545	0.318082	0.0158852	0.584832	0.016782	0.447501	0.322222	0.640446	0.899488	0.684703	0.811503	0.953301	1.5	1.5	1.17778	1.5	1.13087	1.5	1.5	1.3157	1.5	1.5	1.40786	0.976105	0.864707	0.965064	0.523562	0.767713	-0.137948	0.130358	-0.0355754	-0.537921	-0.948116	-0.991884	-1.4552	-1.46461	-1.28267	-0.780672	-0.633598	-0.312013	-0.78756	-0.827744	-1.00188	-0.614806	-0.464558	-0.151077	-0.0765113	-0.140945	-0.421655	-1.11171	-1.10446	-1.04011	-1.09707	-1.00923	-1.19897	-1.12744	-1.37943	-1.5	-1.5	-1.5	-1.5	-1.5	-1.38404	-0.891643	-0.572533	-0.532078	-0.0321616	0.141246	0.346736	-0.0933609	0.211737	0.520631	0.396766	0.766153	0.507045	0.64281	0.882342	0.924349	1.23276	1.4649	1.41964	1.5	1.13919	1.13471	0.312957	0.260252	0.00678035	-0.22091	-1.1883	-1.1883	-1.1883	-1.1883	-1.1883	-1.1883
chr21:38781000_38781499	-0.588029	-0.588029	-0.588029	-0.588029	-0.588029	-0.588029	-0.721998	-0.630681	-0.466407	-0.355783	0.11411	0.226917	0.375829	0.254686	0.618484	0.952182	1.29388	1.30121	1.5	1.5	1.5	1.5	1.5	1.5	1.5	1.5	1.5	1.5	1.5	1.5	1.5	1.3348	1.05206	0.989823	0.955135	0.604193	0.543014	0.427967	0.59364	0.580195	0.477063	0.652444	0.582928	0.641078	0.455616	-0.0633074	-0.19468	-0.51455	-0.643173	-0.987814	-1.27872	-1.28663	-1.5	-1.5	-1.42626	-1.1891	-0.96836	-1.00381	-0.585381	-0.549612	-0.627794	-0.450776	-0.305807	0.029545	0.167987	0.135378	-0.153665	0.0320826	0.274977	0.0792349	0.120873	0.126038	0.206663	-0.144718	-0.26793	-0.282167	-0.499718	0.152799	-0.0965756	-0.260145	-0.190833	-0.48114	-0.393379	-0.744551	-0.789921	-0.854784	-1.12072	-1.1803	-1.5	-1.43945	-1.24373	-1.33171	-1.25569	-1.09603	-0.656748	-0.656748	-0.656748	-0.656748	-0.656748	-0.656748
chr12:121132500_121132999	-1.33785	-1.33785	-1.33785	-1.33785	-1.33785	-1.33785	-0.579205	-0.476826	-0.178253	-0.292989	0.19019	0.365689	0.239005	0.315265	0.654823	0.693082	1.46298	1.11295	1.5	1.5	1.5	1.5	1.5	1.5	1.5	1.5	1.5	1.42144	1.4708	0.886553	0.247583	-0.0545589	-0.585105	-0.309352	-0.575314	-0.71745	-1.04442	-0.791211	-0.275419	-0.122365	0.126682	0.316272	0.258693	0.480481	0.526668	0.321766	0.0551109	-0.501636	-0.467947	-0.305261	-0.742325	-1.01078	-0.959594	-1.01003	-1.29682	-1.08977	-0.796296	-0.808242	-0.477839	-0.48562	-1.01412	-0.785993	-0.79975	-0.720623	-0.531672	0.211439	-0.235674	-0.346939	-0.251092	-0.151659	-0.626718	-0.444927	-0.30885	-0.0619901	-0.536526	-0.746541	-1.44725	-1.24574	-1.07325	-0.806976	-0.802969	-0.740263	-0.827353	-0.389953	-0.57661	-0.110405	0.264291	0.642507	0.934669	0.766176	0.520437	0.448603	0.786692	1.02035	0.378694	0.378694	0.378694	0.378694	0.378694	0.378694
chr9:129559000_129559499	0.984333	0.984333	0.984333	0.984333	0.984333	0.984333	1.1754	1.0058	1.04314	1.19192	1.3598	0.91019	1.09895	1.28697	1.15644	1.15512	1.28271	1.06624	1.5	1.5	1.5	1.5	1.5	1.5	1.44792	1.5	1.5	1.41563	1.5	1.03779	0.946707	1.18518	1.04193	0.907082	0.928861	0.828339	0.750098	0.597981	0.540031	0.365811	0.328608	0.169033	-0.117347	-0.160332	-0.191038	-0.349493	-0.452099	-0.50373	-0.511757	-0.509705	-0.575409	-0.693071	-0.779235	-0.892621	-0.910025	-0.985531	-0.887042	-0.815089	-0.767	-0.769638	-0.819673	-0.812502	-0.722836	-0.767865	-0.723755	-0.729699	-0.823306	-0.88041	-0.873202	-1.04602	-1.05571	-0.970469	-0.992375	-1.0086	-0.996273	-1.04038	-1.12906	-1.08016	-1.172	-1.19688	-1.04789	-1.03922	-1.07883	-1.03057	-1.01204	-0.954088	-0.915386	-0.862911	-0.911815	-0.859021	-0.716407	-0.815499	-0.810829	-0.75644	-0.709301	-0.709301	-0.709301	-0.709301	-0.709301	-0.709301
chr4:109994500_109994999	-0.346016	-0.346016	-0.346016	-0.346016	-0.346016	-0.346016	0.150044	-0.0265836	0.0651117	0.174145	0.599582	0.645037	0.765179	1.10722	1.02286	1.19145	1.37239	1.34123	1.5	1.5	1.5	1.5	1.5	1.5	1.48163	1.5	1.5	1.5	1.44346	0.861705	0.849059	1.11061	0.948057	0.950285	1.17506	1.12937	0.454311	0.427776	0.556191	0.699747	0.821765	1.10946	0.610337	0.606094	0.431479	0.385714	0.124678	0.289248	0.377424	0.125159	-0.0474272	-0.249709	-0.508528	-0.406421	-0.234123	-0.272494	-0.00834932	-0.0212247	0.261789	0.000542318	-0.073309	-0.277649	-0.395558	-0.425545	-0.578119	-0.7516	-0.433826	-0.94907	-1.01097	-1.33696	-1.19496	-1.1016	-0.770572	-0.772503	-0.719662	-0.670846	-0.714401	-0.68051	-0.608289	-0.678025	-0.719556	-0.953007	-0.999024	-1.25156	-0.947082	-1.12646	-1.08055	-0.963982	-1.40951	-1.5	-1.5	-1.5	-1.40512	-1.35369	-1.23234	-1.23234	-1.23234	-1.23234	-1.23234	-1.23234
chr12:116455500_116455999	0.7821	0.7821	0.7821	0.7821	0.7821	0.7821	0.44436	0.241402	0.0894537	0.105206	0.379149	0.129124	0.451255	0.14339	0.528377	0.826898	1.01522	1.32059	1.5	1.5	1.5	1.5	1.5	1.5	1.5	1.5	1.5	1.5	1.42599	0.939541	0.610881	0.744857	0.671653	0.569148	0.968302	0.539525	0.311182	0.224772	0.259756	0.177867	0.62269	0.510591	0.00552306	-0.0222849	-0.412443	-0.746019	-0.981855	-0.894413	-0.888102	-0.510382	-0.028446	-0.467104	-0.52899	-0.290943	-0.436585	-0.325375	-0.202107	0.363418	0.188939	0.106384	-0.555326	-0.752698	-0.491258	-0.418098	-0.700334	-0.275684	-0.0801558	-0.0883814	-0.490206	-0.708012	-0.592477	-0.525731	-0.831321	-1.09306	-1.16502	-1.13504	-1.5	-1.5	-1.5	-1.5	-1.5	-1.5	-1.5	-1.42663	-1.19494	-0.880229	-0.72034	-0.437616	-0.332762	-0.448386	-0.444656	-0.56935	-0.378525	-0.25913	-0.501149	-0.501149	-0.501149	-0.501149	-0.501149	-0.501149
chr19:46346500_46346999	0.290172	0.290172	0.290172	0.290172	0.290172	0.290172	0.0420649	-0.359654	-0.51074	-0.227148	-0.214915	-0.0369265	0.454249	0.422879	0.270268	0.200013	0.667145	1.10529	1.5	1.5	1.13249	1.40458	1.08967	1.10974	1.34021	1.5	1.5	1.5	1.36088	0.836774	1.01352	1.21629	0.99812	1.33372	0.971488	0.744452	0.576081	0.389916	0.719228	0.730597	0.822376	0.7826	0.709124	0.742255	0.741421	0.704607	0.723977	0.978469	0.608186	0.298391	0.434141	0.50264	0.508785	0.395332	0.385411	0.244499	0.257212	0.259392	0.101757	0.362879	0.064295	0.129606	0.296574	0.0384714	-0.0391543	-0.260741	-0.655943	-0.914601	-0.93092	-0.98868	-0.799915	-0.761065	-1.12934	-1.30609	-1.00519	-1.04103	-0.875792	-0.839293	-0.620013	-0.436352	-0.480632	-0.948112	-1.007	-0.845319	-0.741877	-1.02421	-0.81084	-0.707888	-1.01229	-1.22047	-1.5	-1.5	-1.5	-1.5	-1.5	-1.5	-1.5	-1.5	-1.5	-1.5
chr4:2787500_2787999	-0.249125	-0.249125	-0.249125	-0.249125	-0.249125	-0.249125	-0.119461	-0.230876	-0.0500441	0.0095198	0.642502	0.0957589	0.0828673	0.133663	0.431787	0.718669	0.764733	1.32467	1.5	1.45695	1.5	1.20739	1.5	1.5	1.5	0.875221	1.08088	0.913098	0.138393	-0.312697	-0.553787	-1.11169	-0.933595	-0.882804	-0.786115	-0.431295	0.0375566	-0.272855	0.23824	0.0875941	-0.072911	0.188006	-0.68311	-0.745709	-0.556631	-0.565388	-0.875524	-0.883339	-0.672663	-0.651901	-0.486768	-0.515011	-0.679704	0.43711	1.02432	1.02234	1.48779	1.5	1.5	1.5	0.968609	0.904829	1.42218	1.5	1.17918	0.133493	0.0438969	-0.128175	0.0825242	-0.658491	0.0859706	0.124527	0.609864	0.391125	0.495792	0.776916	1.5	0.875593	0.51919	-0.122297	0.229426	-0.165746	-0.286551	-0.916845	-0.979613	-1.27606	-1.38983	-1.5	-1.5	-1.5	-1.48507	-1.5	-1.5	-1.5	-1.25569	-1.25569	-1.25569	-1.25569	-1.25569	-1.25569
chr19:53333500_53333999	-0.167231	-0.167231	-0.167231	-0.167231	-0.167231	-0.167231	-0.498539	-0.854777	-0.392203	-0.422097	-0.439468	-0.22303	0.276738	0.707768	0.578351	0.943142	0.788022	0.964386	1.5	1.23876	1.47498	1.49411	1.08083	0.668901	0.499038	0.754084	0.729316	0.674737	0.886871	0.343754	0.384118	0.441138	0.595044	0.949754	0.747343	0.864498	0.738594	0.700529	0.688448	1.02058	1.11846	1.27299	1.3117	1.34768	1.4548	1.5	1.44844	1.38208	1.48573	1.5	1.5	1.5	1.24634	0.850027	0.526967	-0.109115	-0.384268	-0.0650187	-0.668178	-0.771058	-0.979631	-1.45119	-1.47262	-1.22852	-1.05085	-0.694509	-0.624429	-0.746786	-0.99001	-0.659009	-1.16635	-1.00894	-1.0521	-1.26603	-1.25405	-1.39505	-1.5	-1.08963	-0.981622	-0.792614	-0.557282	-0.176165	-0.466381	-0.564183	-0.398458	-0.412915	-0.608417	0.123999	-0.351636	-0.717282	-1.03233	-1.48988	-0.936063	-1.02992	-1.23613	-1.23613	-1.23613	-1.23613	-1.23613	-1.23613
chr19:52336000_52336499	0.569811	0.569811	0.569811	0.569811	0.569811	0.569811	0.679812	0.401113	0.275587	0.461824	0.550372	0.627006	1.0138	0.8341	0.988996	1.32159	1.30503	1.49497	1.5	1.5	1.4229	1.43946	1.39107	1.14915	1.38574	1.39968	1.32249	1.23072	1.39295	1.5	1.31755	1.16041	1.01	0.807549	0.638109	0.485223	0.36993	0.364414	0.442314	-0.0778007	-0.477723	-0.162548	0.0461433	0.0926938	0.118989	0.155967	0.41015	0.22027	0.239041	0.48234	0.773697	0.95961	0.671236	0.567282	0.513786	0.474576	0.443016	0.0700419	0.0374892	-0.0657293	-0.395092	-0.461771	-0.426572	-0.233486	-0.232672	-0.432656	-0.469508	-0.618548	-0.652926	-0.697935	-0.872053	-0.993621	-1.21629	-1.5	-1.5	-1.5	-1.5	-1.5	-1.5	-1.5	-1.38135	-1.25605	-1.17977	-1.16829	-1.15863	-1.17267	-1.17188	-1.16402	-0.93077	-1.01753	-1.11131	-1.05793	-1.16615	-1.15044	-1.25684	-1.25684	-1.25684	-1.25684	-1.25684	-1.25684
chr14:102777500_102777999	0.755993	0.755993	0.755993	0.755993	0.755993	0.755993	0.202314	0.199769	0.0786956	-0.23931	-0.257816	-0.394563	-0.512894	0.634647	0.910819	1.15314	1.32115	1.36747	1.5	1.43433	1.5	1.5	1.5	1.5	1.18871	1.11109	0.857891	0.782012	0.858381	0.465411	1.17231	0.707997	0.860697	0.704675	0.766087	1.04043	1.5	1.5	1.46699	1.03008	1.28363	0.662687	0.901381	1.25098	1.21759	0.880474	0.393578	-0.0849697	-0.232399	-0.21914	0.191242	0.25647	0.197385	-0.229808	-0.684302	-0.711993	-0.544477	-0.418486	-0.266597	-0.335793	-0.353285	-0.279583	-0.516841	-0.477933	-0.602379	-0.714819	-0.897263	-1.0408	-0.917121	-1.5	-1.17771	-1.07857	-0.924199	-1.20536	-1.2492	-0.793985	-0.619898	-0.368254	-0.595539	-0.722461	-0.433528	-0.71592	-0.855475	-1.01013	-0.914536	-0.753466	-1.07046	-1.12325	-1.00076	-0.902268	-1.17468	-1.21334	-1.35781	-1.2107	-1.5	-1.5	-1.5	-1.5	-1.5	-1.5
chr5:76547500_76547999	0.821203	0.821203	0.821203	0.821203	0.821203	0.821203	0.672783	0.555081	0.336632	0.659192	0.581681	0.85844	0.723376	0.848908	0.965317	1.26888	1.484	1.36189	1.5	1.5	1.5	1.5	1.5	1.5	1.5	1.5	1.34386	1.18762	1.41657	1.44862	1.21723	1.42994	1.25859	1.02821	0.89122	0.764735	0.551504	0.568068	0.703452	0.665767	0.429056	0.242699	-0.176639	-0.360249	-0.2543	-0.397339	-0.299347	-0.29765	-0.411636	-0.649816	-0.758422	-0.423889	-0.377585	-0.233745	-0.0571031	-0.347359	-0.371107	-0.667384	-0.454562	-0.342067	-0.151899	-0.0941373	-0.405593	-0.498799	-0.493612	-0.580309	-0.569172	-0.58036	-0.574166	-0.49585	-0.624185	-0.822927	-0.797849	-0.717979	-0.60165	-0.896368	-0.939789	-0.969581	-0.87086	-0.795308	-0.889392	-0.832425	-0.81852	-1.00888	-1.01313	-1.20017	-0.961474	-0.961332	-0.942696	-1.07786	-1.23035	-1.5	-1.48763	-1.5	-1.5	-1.5	-1.5	-1.5	-1.5	-1.5
chr12:123365000_123365499	-1.3934	-1.3934	-1.3934	-1.3934	-1.3934	-1.3934	-1.2391	-1.5	-1.5	-1.21072	-0.963384	-0.686922	-0.164909	-0.0403102	0.459073	1.13734	1.43957	1.20491	1.5	1.5	1.5	1.29836	0.627099	0.573499	0.527368	0.829273	0.608664	0.217091	0.522411	0.445472	1.41387	1.5	1.5	1.5	1.40335	1.5	0.976117	1.5	1.5	1.5	1.03365	0.0365799	-0.707604	-0.553636	-0.25434	0.0224623	0.624436	0.85847	0.422377	0.155157	0.410782	0.468382	0.476668	1.01171	0.896458	0.939381	0.535284	-0.143373	0.0709804	-0.29529	0.383991	0.124971	0.518249	0.511604	-0.0652903	0.0257701	-0.118695	0.293328	-0.292613	-0.352932	-0.115072	-0.22021	-0.249846	-0.624964	-0.408025	-0.52511	-0.763873	-0.552247	-0.776904	-0.695311	-0.707011	-0.911011	-0.913664	-0.824798	-0.34423	-0.503951	-0.458032	-0.217594	-0.67095	-0.757244	-0.670855	-0.810483	-0.776894	-1.05229	-1.39984	-1.39984	-1.39984	-1.39984	-1.39984	-1.39984
chr1:21295000_21295499	1.41116	1.41116	1.41116	1.41116	1.41116	1.41116	0.895727	0.606734	0.19902	0.218527	0.319669	0.321094	0.0305224	0.145811	-0.0168854	0.24699	0.608748	1.34054	1.5	1.5	1.5	1.5	1.5	1.5	1.5	1.5	1.5	1.5	1.2811	0.651519	0.435003	0.605932	0.280006	0.437517	0.412884	0.100797	-0.251855	-0.366543	-0.164926	-0.0332737	0.188001	0.335501	-0.0128863	-0.30793	-0.654996	-0.922114	-0.404074	-0.0894242	-0.00907547	-0.480659	-0.792907	-1.10847	-0.966332	-0.68273	-0.647967	-0.673702	-0.487834	-0.599123	-0.732584	-0.702405	-0.755998	-0.0364882	0.464156	0.305776	0.132761	0.310953	0.316615	0.125912	-0.0842793	-0.150694	-0.236403	-0.222948	-0.599179	-0.958085	-1.05	-0.762417	-0.522334	-0.534794	-0.672224	-0.744542	-1.00224	-1.22225	-1.11446	-1.5	-1.38457	-1.44269	-1.5	-1.5	-1.5	-1.34605	-1.1489	-1.03715	-0.852134	-0.726678	-0.554057	-0.554057	-0.554057	-0.554057	-0.554057	-0.554057
chr9:133115500_133115999	1.09426	1.09426	1.09426	1.09426	1.09426	1.09426	1.32498	1.08629	1.37442	1.15732	1.05251	1.03085	0.777474	0.670202	0.829501	1.11448	1.29779	1.34323	1.5	1.5	1.5	1.5	1.5	1.5	1.5	1.5	1.5	1.5	1.24381	0.93394	0.828553	0.804891	0.735497	0.653753	0.433209	0.329259	0.437956	0.393263	0.304313	0.449957	0.487425	0.404489	0.21069	-0.0130668	-0.248974	-0.413684	-0.389806	-0.52638	-0.523116	-0.568728	-0.654989	-0.769758	-0.860066	-0.880333	-0.79102	-0.76226	-0.772933	-0.906933	-1.02297	-1.28833	-1.39235	-1.5	-1.46684	-1.20138	-1.25312	-1.19325	-0.972371	-0.870636	-0.673641	-0.704084	-0.41121	-0.0567742	-0.0410232	-0.244303	-0.395646	-0.394695	-0.485317	-0.85215	-0.703652	-0.724816	-0.803988	-0.911485	-1.26592	-1.25427	-1.13943	-1.21445	-1.12044	-1.23723	-1.06697	-1.14878	-1.11864	-0.798549	-0.813227	-0.670274	-0.568958	-0.568958	-0.568958	-0.568958	-0.568958	-0.568958
chr7:151013500_151013999	1.0829	1.0829	1.0829	1.0829	1.0829	1.0829	0.630143	0.353992	0.170689	0.355129	0.191188	0.446476	0.818129	0.919205	0.937973	1.1238	1.30965	1.01622	1.5	1.5	1.5	1.5	1.5	1.5	1.5	1.5	1.24242	0.977052	1.5	1.18637	1.29783	1.5	0.849907	0.605891	0.528368	0.697539	0.711879	0.499292	0.275403	-0.165252	-0.444911	-0.963264	-1.17194	-0.648986	-0.330382	-0.181398	-0.696743	-0.260641	0.0557859	0.310468	0.219716	0.270325	0.592821	0.356201	0.110197	0.155689	-0.36019	-0.0124029	0.0289011	-0.0199801	0.123429	0.120639	-0.341113	-0.538878	-0.774194	-1.05913	-0.908973	-0.791551	-0.964975	-1.1387	-0.978073	-1.02985	-1.29736	-1.1038	-0.968815	-0.768463	-0.667094	-0.852054	-0.719272	-0.374364	-0.854958	-0.955533	-1.11139	-0.859944	-0.902128	-0.609412	-0.785037	-0.616658	-0.484545	-0.681594	-1.34265	-1.18573	-1.45581	-1.35292	-1.5	-1.5	-1.5	-1.5	-1.5	-1.5
chr12:26299000_26299499	0.822079	0.822079	0.822079	0.822079	0.822079	0.822079	0.952377	0.688882	0.460239	0.511013	0.274093	0.494222	0.805707	0.575897	0.479501	1.02026	1.32641	1.44058	1.5	1.15907	1.17159	1.5	1.5	1.5	1.5	1.5	1.36283	1.14811	1.22468	0.937872	1.36447	1.1007	0.874198	0.640755	0.960384	0.809603	1.07339	1.19885	1.1511	0.749881	1.03283	0.616643	0.563456	0.65384	0.537994	-0.179201	-0.322994	-0.367903	0.259749	0.160289	0.133872	-0.13924	0.0472471	-0.1136	-0.0926279	-0.305065	-0.0582755	-0.0417239	-0.0675224	-0.573755	-0.703802	-0.753496	-0.842638	-0.70522	-0.688776	-0.995898	-0.591945	-0.620342	-0.676548	-0.920974	-1.10682	-0.86948	-0.779035	-0.925163	-1.49226	-1.5	-0.935586	-1.2932	-1.5	-1.47347	-1.15772	-1.18971	-1.35216	-1.27034	-1.10624	-0.923788	-0.59959	-1.22421	-1.2462	-1.07162	-1.12244	-1.27073	-1.29166	-1.0151	-1.1828	-1.1828	-1.1828	-1.1828	-1.1828	-1.1828
chr2:64144000_64144499	-0.824458	-0.824458	-0.824458	-0.824458	-0.824458	-0.824458	-1.02419	-1.11983	-1.33666	-1.3438	-1.30622	-0.732276	-0.0476314	-0.0294689	-0.0450338	-0.0894314	0.357909	1.04753	1.5	1.5	1.5	1.5	1.5	1.26621	1.5	1.5	1.5	1.5	1.35508	1.5	1.5	1.13331	0.662244	0.648275	1.0736	0.608901	-0.0804142	0.0522382	-0.140667	-0.298789	-1.17313	-1.5	-1.32471	-1.17471	-1.19918	-1.5	-1.5	-1.30085	-1.35952	-0.493206	-0.13152	0.44364	0.681982	0.455099	0.384897	0.350988	0.652583	0.954559	0.992128	1.14468	0.138374	-0.301577	-0.362117	0.271467	0.743481	0.705815	1.00829	1.08095	0.581695	0.567979	0.560754	0.831225	0.702994	0.415601	-0.448668	-0.693653	-0.652466	-0.517266	-0.618966	-0.938116	-0.789863	-0.869133	-0.701146	-0.424027	-0.436344	-0.13066	-0.417089	-0.467028	-0.61031	-0.617657	-0.0365436	-0.464481	-0.270397	-0.844695	-0.779275	-0.779275	-0.779275	-0.779275	-0.779275	-0.779275
chr10:12053500_12053999	0.395435	0.395435	0.395435	0.395435	0.395435	0.395435	0.0807396	-0.0121802	0.0496936	-0.44169	0.11807	-0.253571	-0.00299343	0.135228	0.619305	0.60727	0.601903	1.36784	1.5	1.5	1.5	1.5	1.5	1.5	1.5	1.5	1.5	1.5	1.5	1.5	0.740748	0.304523	0.239322	-0.00383777	-0.156892	-0.472421	-0.529209	-1.11901	-0.826749	-0.932896	-0.964544	-0.792664	-0.578806	-1.20929	-0.706658	-0.425295	-0.405199	-0.284999	-0.115356	-0.135577	-0.144829	-0.338457	-0.448164	-0.185035	0.0967286	-0.368875	-0.772143	-0.442518	-0.515726	-0.766308	-0.835749	-0.729552	-0.388679	-0.470591	-0.723634	-0.432086	-0.205117	-0.277925	-0.51833	-0.632091	0.0608867	0.245114	0.376819	0.204198	0.2376	0.0822389	-0.236708	-0.439409	-0.0420613	0.0445971	0.0958087	-0.318991	-0.618316	-0.917596	-0.819825	-0.687944	-0.490611	-0.734148	-0.807621	-0.762141	-0.949744	-0.955812	-1.27368	-1.14203	-0.929175	-0.929175	-0.929175	-0.929175	-0.929175	-0.929175
chr7:135512000_135512499	1.27999	1.27999	1.27999	1.27999	1.27999	1.27999	1.22273	0.790307	0.310559	0.469643	0.66907	0.692489	0.825614	1.28049	1.02238	0.866513	1.17785	1.27432	1.5	1.43	1.38789	1.26317	1.42777	1.35183	0.910318	0.984631	1.00997	0.777607	0.828389	0.961641	1.04191	1.10018	1.13139	1.02351	1.07171	1.5	1.44549	1.47946	1.3468	1.02626	0.60726	0.494978	0.400739	0.110363	0.0456371	-0.315329	-0.806017	-0.800451	-0.936359	-0.980445	-1.02012	-0.98473	-1.14384	-1.43423	-1.35284	-1.29002	-1.03657	-0.974262	-1.15401	-1.40139	-1.24918	-1.16953	-0.962708	-0.787158	-0.848587	-0.69755	-0.691764	-0.711844	-0.623305	-0.640267	-0.268675	-0.264634	-0.200751	-0.378748	-0.384205	-0.285434	-0.233329	-0.194519	-0.13948	-0.385018	-0.300865	-0.579552	-0.557373	-0.893237	-0.897594	-0.948459	-0.866072	-0.715598	-0.834235	-1.11772	-1.18559	-1.36836	-1.21016	-1.30961	-1.08585	-1.08585	-1.08585	-1.08585	-1.08585	-1.08585
chr16:3024000_3024499	-0.317727	-0.317727	-0.317727	-0.317727	-0.317727	-0.317727	-0.269883	-0.343064	-0.663061	-0.422291	-0.00685823	0.854866	0.855739	0.855955	0.701716	0.987798	1.3588	1.40142	1.5	1.5	1.5	1.34109	0.691881	0.313762	0.0267223	0.156094	0.08887	-0.358301	-0.253629	-0.982528	-0.541951	0.57204	0.453868	0.419946	0.804628	0.954069	1.26271	1.5	1.5	1.5	1.5	1.5	0.587004	0.717994	1.19569	0.613003	0.296536	-0.0275466	-0.371939	-1.03381	-1.24422	-0.91786	-1.11725	-0.690745	-0.686455	-1.12585	-0.872729	-0.600829	-0.416642	-1.04182	-0.72482	-1.05037	-0.934133	0.0765213	0.107767	-0.42837	-0.536744	-0.610288	-0.565588	-0.596524	-0.618239	-1.20625	-1.00823	-0.818933	-1.5	-1.5	-1.5	-1.5	-1.43871	-1.46871	-1.44108	-1.5	-0.875833	-0.681975	-0.694067	0.0855064	0.164473	0.562887	0.171314	-0.0920952	0.373805	0.374323	1.192	0.74107	0.515307	0.515307	0.515307	0.515307	0.515307	0.515307
chr11:1781000_1781499	-0.871662	-0.871662	-0.871662	-0.871662	-0.871662	-0.871662	-0.887497	-1.5	-1.2246	-1.37886	-1.14203	-1.02966	-1.00425	-1.27033	-1.06877	0.00348915	0.175834	0.6857	1.5	1.5	1.5	1.5	1.5	1.5	1.5	1.5	1.46559	1.45875	0.835643	-0.246281	-0.323703	-0.358063	-0.0872291	-0.784528	-0.405942	-0.420205	-0.703786	-0.801869	-0.611789	-0.680548	0.0404806	-0.217277	-0.409046	-1.22828	-1.02646	-1.10118	-0.474837	-0.0887128	0.360452	-0.414725	-0.052081	-0.408709	0.111344	0.0132283	0.393544	0.848483	0.834396	0.279554	0.29947	0.516981	0.662489	0.444105	0.962029	0.921394	1.34168	1.28149	0.95236	0.796123	0.837787	0.499784	-0.554909	-0.464869	-0.303731	-0.783629	-1.01934	-1.5	-1.5	-1.5	-1.3415	-1.5	-1.1678	-0.323721	-0.235783	-0.597545	-0.0962957	0.23638	0.737004	1.11273	1.41298	0.952021	0.585334	0.738053	-0.0496566	-0.0279095	0.0594476	0.0594476	0.0594476	0.0594476	0.0594476	0.0594476
chr19:40488000_40488499	0.415952	0.415952	0.415952	0.415952	0.415952	0.415952	0.241058	0.384269	0.397063	0.0414551	0.310502	-0.0314979	-0.232488	-0.0413096	0.247522	0.0045162	0.22083	1.05939	1.5	1.32674	1.28859	1.26399	1.5	1.5	1.5	1.5	1.5	1.5	1.5	1.25905	1.5	1.5	1.5	1.45714	1.5	1.5	1.37884	1.27412	1.2495	0.881907	0.330185	-0.00461582	-0.188262	-0.119104	0.0555183	-0.432545	-0.743458	-0.390562	-0.00697543	-0.0840021	0.304981	0.439067	-0.0681655	-0.53723	-0.508595	-0.610423	-0.38453	-0.522173	-0.967726	-1.13558	-1.21752	-1.42224	-1.12382	-0.811298	-0.519724	-0.702419	-0.583496	-0.833831	-0.910977	-0.582017	-0.568527	-0.509279	-0.772887	-1.28664	-1.31438	-1.30367	-1.39294	-1.46348	-1.08368	-0.874874	-0.878067	-1.42113	-1.18529	-0.794185	-0.333669	-0.100975	-0.31917	-0.17123	0.0293472	-0.261166	-0.378139	-0.773633	-0.466558	-0.8131	-1.14404	-1.14404	-1.14404	-1.14404	-1.14404	-1.14404
chr6:44127500_44127999	0.533012	0.533012	0.533012	0.533012	0.533012	0.533012	0.391307	0.171233	0.122152	0.264994	0.46128	0.623855	0.728438	0.760574	1.06333	1.09584	0.981744	1.35679	1.5	1.35615	0.953618	0.998856	0.726893	0.574514	0.615282	0.870286	1.27589	1.34587	1.30364	1.24472	1.34358	1.5	1.42745	1.5	1.4193	1.34538	0.964347	0.853856	1.02852	0.583321	0.458457	0.60377	0.454765	0.381313	0.286659	0.531876	0.223681	0.315648	0.185446	0.130436	0.463614	0.472511	0.243759	0.124872	0.103646	-0.153295	-0.303933	-0.428458	-0.414319	-0.671577	-0.69786	-0.669258	-0.776903	-0.629502	-0.749567	-0.695941	-0.193519	-0.0453091	0.112447	-0.0487965	-0.147003	-0.177184	-0.360919	-0.371433	-0.607668	-0.480975	-0.524529	-0.650884	-0.844031	-0.700184	-0.796246	-0.653926	-0.790904	-0.854012	-0.931988	-0.983033	-1.16799	-1.0916	-1.44269	-1.47358	-1.5	-1.5	-1.5	-1.5	-1.5	-1.5	-1.5	-1.5	-1.5	-1.5
chr5:134648000_134648499	0.570032	0.570032	0.570032	0.570032	0.570032	0.570032	0.748259	0.552047	0.531084	0.558862	0.660591	0.456619	0.573621	0.431717	0.649202	0.800393	0.856612	0.978119	1.5	1.5	1.5	1.5	1.5	1.5	1.5	1.5	1.23542	1.18842	1.09785	0.420675	0.119671	-0.0196037	-0.226892	0.138047	0.161958	0.0554867	0.428194	0.422432	0.355535	0.29422	0.502864	0.574814	0.400455	0.248671	-0.141672	-0.143839	-0.011896	0.0833579	0.251994	0.271757	0.412033	0.154706	0.018097	0.211926	0.0914352	-0.055382	-0.348623	-0.49484	-0.883148	-1.04347	-1.23446	-1.37606	-1.36151	-1.46251	-1.5	-1.5	-1.5	-1.46059	-1.17878	-1.17876	-1.04793	-0.791488	-0.572482	-0.410504	-0.0931182	-0.0857693	0.134842	0.17506	0.455159	0.461803	0.620553	0.437629	0.500656	0.20745	0.055919	-0.250326	-0.404636	-0.596731	-0.866331	-0.959631	-1.37441	-1.5	-1.5	-1.5	-1.5	-1.5	-1.5	-1.5	-1.5	-1.5
chr7:150435500_150435999	0.831245	0.831245	0.831245	0.831245	0.831245	0.831245	0.692133	0.503682	0.499057	0.650944	0.848058	0.77221	0.927476	1.03406	0.88257	0.922786	1.21987	1.24015	1.5	1.5	1.5	1.5	1.5	1.5	1.5	1.5	1.5	1.26903	0.962115	0.651753	0.727496	0.565208	0.503082	0.161645	0.215128	0.662533	0.240878	0.271667	0.509209	0.906967	0.968155	0.739682	0.50255	0.102902	0.0504451	-0.123366	-0.436327	-0.286254	-0.362375	-0.558551	-0.991722	-0.795202	-0.390904	-0.260856	-0.13373	-0.0394939	-0.0561251	-0.0838579	-0.295646	-0.229728	-0.328625	-0.0752747	-0.332219	-0.696225	-0.863603	-1.084	-1.42023	-1.23675	-1.37007	-1.22771	-1.28344	-1.10951	-1.41059	-1.4763	-1.5	-1.36606	-1.43561	-1.44295	-1.5	-1.5	-1.5	-1.5	-1.5	-1.11706	-1.0917	-1.14546	-0.994545	-0.76774	-0.702183	-0.524706	-0.530892	-0.286126	-0.0911526	0.00236324	-0.304501	-0.304501	-0.304501	-0.304501	-0.304501	-0.304501
chr3:53197000_53197499	-1.46686	-1.46686	-1.46686	-1.46686	-1.46686	-1.46686	-1.13582	-0.925086	-0.95873	-1.13572	-0.765545	-0.820994	-0.619308	-0.351294	-0.0496499	0.136282	1.17601	1.19318	1.5	1.5	1.5	1.5	1.5	1.5	1.5	1.5	1.5	1.43697	1.5	1.5	1.5	1.5	1.29853	1.5	1.5	1.13693	1.07809	1.10762	0.589331	0.467449	0.0345425	0.133113	-0.178147	0.120962	-0.272897	-0.158346	-0.169131	-0.394235	-0.276974	-0.144151	-0.313896	-0.0913338	-0.249614	-0.488559	-0.869944	-0.23338	-0.574603	-0.402952	-0.305482	-0.427454	-0.444895	-0.20818	-0.105901	-0.289269	-0.131949	0.0231226	-0.319814	0.0717818	0.00306718	-0.0635123	-0.142218	-0.0906627	-0.156444	-0.45821	-0.225148	0.0579278	-0.00501276	-0.137115	-0.453065	-0.444512	-0.0501416	0.0202679	-0.125308	-0.60251	-0.128335	-0.105119	-0.455086	-0.397655	-0.404269	-0.654041	-0.943961	-1.33763	-1.24889	-0.921148	-0.991212	-0.991212	-0.991212	-0.991212	-0.991212	-0.991212
chr2:64831000_64831499	1.05317	1.05317	1.05317	1.05317	1.05317	1.05317	1.10612	0.178674	0.119169	-0.0259228	-0.156346	-0.0730798	0.495878	0.573432	0.504062	0.735137	1.0307	1.358	1.5	1.5	1.5	1.5	1.5	1.33784	1.17853	0.764772	0.330732	0.200155	-0.337308	-0.468301	-0.471786	-0.305938	-0.619478	-0.925401	-1.39562	-1.43398	-1.07324	-0.698972	-0.348481	-0.0446074	0.465966	0.0656836	-0.172805	0.245764	0.254899	0.468038	0.251965	0.445131	0.455619	0.500748	-0.0739865	0.458489	0.233089	0.752958	0.668389	0.739952	1.10405	0.823876	0.808066	0.400272	-0.131584	0.24893	0.0749576	0.2945	-0.491089	-0.44841	0.142826	0.0926837	0.278641	0.304132	1.04148	1.06247	0.732963	0.149455	-0.110398	0.620582	0.0101721	-0.47005	-0.221683	0.036742	0.0903108	-0.634787	-0.993314	-1.08468	-1.44568	-1.37232	-1.5	-1.5	-1.5	-1.5	-1.5	-1.5	-1.5	-1.5	-1.38827	-1.38827	-1.38827	-1.38827	-1.38827	-1.38827
chr9:34666000_34666499	-0.647379	-0.647379	-0.647379	-0.647379	-0.647379	-0.647379	-0.598238	-0.805375	-0.75214	-0.605531	-1.08044	-0.527388	-0.384551	-0.376443	-0.242145	0.229677	0.769307	1.02858	1.5	1.4841	1.5	1.5	1.5	1.5	1.5	1.5	1.5	1.5	1.5	1.04371	1.08013	1.13653	1.19216	1.24088	0.753023	0.345001	0.948769	0.949637	0.834262	0.444789	0.266963	0.269852	0.416183	0.454483	0.289674	-0.257758	0.365222	-0.0274319	-0.192757	0.0686245	0.0741192	-0.193714	-0.0409878	-0.304299	-0.262006	-0.826865	-0.637765	-0.623743	-0.373812	-0.597424	-0.00316193	-0.0571072	0.244468	0.299569	0.697039	0.473005	1.15514	1.02192	0.625907	0.195574	0.642188	-0.0489009	0.27645	0.403975	-0.0497963	-0.413446	-0.619522	-1.05901	-1.0466	-1.19124	-0.961438	-1.10097	-1.09202	-1.26462	-0.667111	-0.47723	-0.660437	-0.492441	-0.123961	-0.495867	-0.457514	-1.37554	-1.5	-1.5	-1.5	-1.5	-1.5	-1.5	-1.5	-1.5
chr17:56780000_56780499	-0.290552	-0.290552	-0.290552	-0.290552	-0.290552	-0.290552	-0.0237386	0.203798	0.25965	0.769656	0.39534	0.489659	0.683188	0.741802	0.827917	0.963291	1.26085	1.14234	1.5	1.5	1.41827	1.5	1.5	1.5	1.5	1.5	1.5	1.5	1.5	1.5	1.5	1.49297	0.738933	0.548287	1.0491	1.30992	1.06453	0.804736	0.298794	0.299131	0.673215	0.866967	0.933346	1.02061	0.603915	-0.0735903	-0.0635882	-0.345479	-0.383585	-0.0264403	-0.0661339	-0.383014	-0.923023	-1.37943	-1.36909	-0.678515	-0.209117	-0.739473	-0.504618	-0.526173	-0.577158	-0.927605	-1.0713	-0.899959	-0.645666	-0.452755	-0.672074	-1.20219	-0.777524	-1.25923	-1.3603	-1.5	-1.5	-1.46571	-1.24108	-0.929894	-1.06367	-1.25965	-0.894198	-0.966894	-0.528818	-0.387531	-0.0418753	0.249592	0.191226	-0.00910206	-0.251804	-0.283734	-0.480255	-0.659294	-0.752924	-0.573862	-0.507621	-0.818322	-1.08258	-1.08258	-1.08258	-1.08258	-1.08258	-1.08258
chr4:26319000_26319499	1.32345	1.32345	1.32345	1.32345	1.32345	1.32345	1.26994	1.15459	0.984141	0.845086	0.95546	1.02614	1.26737	1.19216	1.23295	1.12783	1.23781	1.22505	1.37346	1.5	1.5	1.45132	1.24776	1.09972	1.34594	1.30518	1.35112	1.13223	1.13771	0.979743	0.97421	0.963601	0.824707	0.745088	0.703122	0.522395	0.497072	0.553895	0.585442	0.429636	0.248697	0.109667	0.0983955	0.209559	0.436019	0.20817	0.0294266	-0.129737	-0.11983	-0.112956	-0.155528	-0.0965162	-0.276112	-0.484313	-0.55086	-0.806103	-0.682106	-0.772558	-0.745126	-0.984645	-1.09288	-1.02145	-1.02654	-0.988567	-0.879002	-0.882883	-0.719547	-0.745682	-0.660906	-0.770649	-0.528128	-0.406317	-0.525506	-0.613779	-0.658638	-0.691984	-0.507011	-0.564182	-0.696243	-0.768643	-0.769397	-0.879366	-0.940847	-0.865368	-0.771414	-0.822999	-0.87924	-1.13082	-1.3047	-1.30924	-1.23179	-1.23321	-1.36052	-1.47817	-1.5	-1.5	-1.5	-1.5	-1.5	-1.5
chr22:44068500_44068999	1.14021	1.14021	1.14021	1.14021	1.14021	1.14021	1.10478	1.04093	0.860333	0.937167	1.00204	1.14742	1.31041	1.41608	1.24727	1.2252	1.29739	1.41376	1.49616	1.5	1.5	1.5	1.5	1.31398	1.21919	1.46683	1.4674	1.32305	1.37272	1.3691	1.04682	0.986449	0.816499	0.877356	0.737211	0.711831	0.391441	0.224579	0.10651	-0.150632	-0.291843	-0.292751	-0.410407	-0.535193	-0.658003	-0.526806	-0.48874	-0.439293	-0.36913	-0.525562	-0.555588	-0.576025	-0.795016	-0.722006	-0.477675	-0.512711	-0.454224	-0.542932	-0.562691	-0.453174	-0.19431	-0.170407	-0.0432836	0.114663	-0.0139082	-0.248354	-0.197068	-0.230081	-0.327217	-0.472814	-0.519682	-0.582337	-0.463492	-0.683403	-0.616045	-0.599421	-0.626128	-0.79506	-1.01577	-1.0363	-0.92087	-0.975212	-0.992667	-1.34951	-1.38171	-1.38196	-1.37891	-1.40875	-1.34231	-1.2879	-1.25876	-1.3018	-1.40553	-1.38232	-1.25376	-1.25376	-1.25376	-1.25376	-1.25376	-1.25376
chr19:46634000_46634499	1.40709	1.40709	1.40709	1.40709	1.40709	1.40709	1.32216	1.03882	0.923478	0.907466	1.00108	1.1346	1.24699	1.39096	1.29319	1.15848	1.30432	1.26075	1.44001	1.44854	1.32077	1.28365	0.99536	0.795922	0.701024	0.801391	0.842511	0.691971	0.755659	0.588955	0.816213	0.973199	0.94385	1.02114	1.06578	1.04456	0.909789	0.847025	0.93811	0.724071	0.833741	0.547778	0.301809	0.179464	0.259121	0.221979	0.0277178	0.131974	0.126338	0.044465	-0.0917757	-0.264593	-0.343682	-0.44462	-0.417803	-0.571719	-0.587094	-0.484072	-0.625262	-0.767755	-0.866414	-0.775137	-0.803446	-0.772859	-0.679654	-0.729692	-0.708603	-0.819749	-0.843396	-0.851388	-0.736419	-0.766001	-0.757652	-0.788852	-0.847915	-0.954105	-0.928792	-0.943687	-0.876794	-1.0357	-1.06376	-1.03075	-1.01656	-1.06244	-1.0541	-1.05319	-0.999827	-1.06946	-1.12802	-1.30748	-1.22094	-1.25896	-1.33131	-1.44111	-1.4877	-1.4877	-1.4877	-1.4877	-1.4877	-1.4877
chr17:7014500_7014999	-0.181832	-0.181832	-0.181832	-0.181832	-0.181832	-0.181832	-0.24177	-0.4197	-0.539403	-0.700592	-0.902362	-0.299013	0.161738	0.484727	0.721678	0.794299	0.661309	0.712792	1.14346	1.5	1.5	1.5	1.36216	1.23306	1.29982	1.5	1.5	1.45921	1.5	1.41687	1.3585	1.2915	1.19073	1.02871	0.822372	0.795424	0.691601	0.790372	0.912779	0.884141	0.603541	0.590575	0.607235	0.973666	1.23601	1.27697	0.899832	0.663524	0.536433	0.532074	0.416348	0.663773	0.21632	0.00621041	-0.294911	-0.298988	-0.462301	-0.258194	-0.16546	-0.0506762	0.0165692	-0.0742835	-0.14984	0.161612	0.397677	0.362824	0.172619	0.234797	-0.0889355	-0.0553588	-0.199962	-0.427422	-0.418718	-0.606572	-0.868761	-0.848625	-0.815098	-0.861207	-0.921344	-0.798869	-0.849826	-0.794965	-0.873732	-0.909858	-0.855898	-0.788219	-1.2914	-1.28686	-1.41957	-1.4439	-1.34822	-1.47525	-1.5	-1.5	-1.5	-1.5	-1.5	-1.5	-1.5	-1.5
chr16:15643000_15643499	-0.0901745	-0.0901745	-0.0901745	-0.0901745	-0.0901745	-0.0901745	-0.321633	-0.634589	-0.880096	-0.882906	-0.804924	-0.533455	-0.0320815	0.104094	0.296967	0.353206	0.610778	0.959644	1.24248	1.5	1.5	1.5	1.49106	1.40942	1.5	1.5	1.5	1.5	1.35595	1.32594	1.16844	1.28467	1.13699	1.11103	1.08694	1.00368	0.975462	0.958058	1.08369	1.16878	0.900103	0.945927	0.935196	1.12735	1.18435	0.835116	0.581416	0.742785	0.744383	0.62307	0.587419	0.567243	0.493757	0.241352	0.0718938	-0.111929	0.0259103	0.0149864	-0.0405627	-0.204738	-0.366898	-0.372619	-0.25618	-0.383182	-0.372764	-0.379821	-0.103727	-0.153217	-0.211935	-0.490057	-0.470484	-0.269358	-0.337668	-0.421312	-0.427686	-0.450256	-0.680393	-0.831134	-1.07717	-1.0766	-0.835411	-0.854832	-1.14074	-1.23305	-1.31286	-1.30441	-1.31945	-1.12862	-1.39895	-1.23561	-1.3785	-1.48602	-1.5	-1.5	-1.5	-1.5	-1.5	-1.5	-1.5	-1.5
chr2:175168000_175168499	1.32524	1.32524	1.32524	1.32524	1.32524	1.32524	1.23302	0.932467	0.681623	0.647703	0.58281	0.654715	0.960008	0.93191	1.04158	0.86062	1.04053	0.922451	1.37278	1.5	1.5	1.41988	1.03007	0.913309	1.09147	1.14778	1.13229	0.975994	1.22577	1.01265	1.24405	1.07828	0.9988	1.11487	0.872562	0.763754	0.786083	0.90536	0.990215	0.87714	0.578754	0.163989	0.340792	0.508376	0.472055	0.447508	0.327517	0.373419	0.199442	0.16271	-0.056049	0.035048	0.169154	0.00461912	-0.3537	-0.445505	-0.433638	-0.426349	-0.641069	-0.619367	-0.836283	-0.881889	-0.798463	-0.885713	-0.936557	-0.763834	-0.63514	-0.69598	-0.826947	-0.985577	-0.843014	-0.761434	-0.820272	-0.925172	-0.97519	-1.07205	-1.06446	-1.18942	-1.34616	-1.11077	-0.980951	-1.20773	-1.31065	-1.24727	-1.11374	-1.21587	-1.17622	-1.05957	-1.15164	-1.1393	-1.22733	-1.23101	-1.19445	-1.28672	-1.39186	-1.39186	-1.39186	-1.39186	-1.39186	-1.39186
chr3:75435500_75435999	1.0199	1.0199	1.0199	1.0199	1.0199	1.0199	0.816429	0.750163	0.72034	0.809494	0.813917	0.863209	0.879629	1.00998	1.19337	1.10846	1.18542	1.21103	1.36624	1.44324	1.35386	1.25671	0.99867	1.14031	1.14136	1.22484	1.27535	1.18271	1.14317	1.16067	1.11369	1.29746	1.20821	1.20223	1.2105	1.13877	1.00654	0.948586	0.989083	1.01306	0.710178	0.489495	0.316568	0.439224	0.582716	0.0571419	-0.0371307	-0.0679821	-0.0740122	-0.221057	-0.183929	-0.350158	-0.297843	-0.292681	-0.518119	-0.699902	-0.358479	-0.305256	-0.460976	-0.516397	-0.49807	-0.501517	-0.357929	-0.477872	-0.479362	-0.363681	-0.377179	-0.722579	-1.01412	-0.984178	-0.857478	-0.825253	-0.989092	-1.11365	-1.01705	-1.03328	-1.13412	-1.14764	-1.11708	-1.08956	-1.16367	-1.16325	-1.12272	-1.18674	-1.0511	-1.03384	-1.10847	-1.01378	-1.11775	-1.10132	-1.17994	-1.16361	-1.2507	-1.46089	-1.5	-1.5	-1.5	-1.5	-1.5	-1.5
chr2:191014000_191014499	0.276851	0.276851	0.276851	0.276851	0.276851	0.276851	0.200041	-0.0868123	-0.129122	0.0412553	0.17246	0.130206	0.524522	0.555404	0.651468	0.832889	0.844528	1.139	1.2955	1.3663	1.26377	1.09171	0.918151	0.67101	0.723722	0.846759	0.957864	0.820257	0.72713	1.01616	1.01395	0.962871	1.045	0.924079	0.954947	1.03517	1.0283	0.854012	0.970824	1.00928	0.71286	0.645899	0.70109	0.735565	0.913469	0.897263	0.770585	0.74939	0.707861	0.817219	0.741247	0.778222	0.777487	0.749209	0.592712	0.452793	0.412165	0.523959	0.532552	0.789804	0.568788	0.206223	0.118857	0.154258	0.0327125	0.0954084	0.0498752	-0.167382	-0.453392	-0.769126	-1.12376	-1.22133	-1.00015	-1.12424	-1.25272	-1.30469	-1.4478	-1.43704	-1.25274	-1.21594	-1.13658	-1.08021	-1.14539	-1.10093	-1.1544	-1.22339	-1.13562	-0.997847	-1.11482	-1.3324	-1.44276	-1.5	-1.5	-1.5	-1.5	-1.5	-1.5	-1.5	-1.5	-1.5
chr9:134925000_134925499	-0.246435	-0.246435	-0.246435	-0.246435	-0.246435	-0.246435	-0.187623	-0.0613437	-0.094218	-0.000809544	0.309967	0.31838	0.0784877	0.176943	0.361679	0.666846	1.02136	1.17742	1.41258	1.5	1.5	1.5	1.5	1.5	1.5	1.5	1.5	1.5	1.5	1.5	1.5	1.5	1.5	1.38645	1.11457	1.17821	1.06402	1.01853	1.10197	1.0551	0.914517	0.550457	0.294003	0.12062	0.11331	0.160309	0.0940381	-0.000597797	-0.000697053	-0.0411663	-0.179277	-0.392924	-0.384104	-0.299586	-0.289671	-0.36785	-0.331055	-0.589293	-0.494087	-0.665265	-0.853662	-0.760667	-0.600819	-0.64617	-0.68693	-0.608427	-0.542159	-0.655212	-0.69384	-0.885197	-0.78601	-0.822722	-0.980692	-1.02128	-1.01437	-1.10314	-1.11144	-1.15021	-1.11354	-1.11419	-1.04937	-1.02521	-1.00565	-0.976097	-0.939094	-1.0108	-1.01652	-1.0226	-1.03029	-0.961134	-0.907448	-0.906067	-0.833837	-0.83363	-0.844861	-0.844861	-0.844861	-0.844861	-0.844861	-0.844861
chr9:33167000_33167499	0.980415	0.980415	0.980415	0.980415	0.980415	0.980415	0.688697	0.201844	0.126202	-0.134747	-0.162796	0.0941999	0.385634	0.519921	0.717859	0.727188	0.799904	0.931435	1.25652	1.5	1.5	1.5	1.5	1.41896	1.5	1.5	1.5	1.5	1.5	1.5	1.38	1.27416	1.23122	1.33244	1.25403	1.01561	0.823459	0.788429	0.749238	0.554964	0.601202	0.33311	0.270296	0.268235	0.0793278	0.062298	-0.139067	-0.0163004	-0.304895	-0.1309	-0.0238843	-0.136498	-0.0923529	-0.303058	-0.35469	-0.506922	-0.343489	-0.296665	-0.487847	-0.16786	-0.409036	-0.434018	-0.483051	-0.65977	-0.563563	-0.554166	-0.310906	-0.451044	-0.550376	-0.667004	-0.646526	-0.533223	-0.753788	-0.750147	-0.739555	-0.745729	-0.82282	-0.889748	-1.15674	-1.08844	-1.11366	-1.1895	-1.26526	-0.986903	-0.927243	-0.851616	-0.858345	-0.964362	-1.03683	-0.944214	-1.23475	-1.12846	-1.31136	-1.41543	-1.5	-1.5	-1.5	-1.5	-1.5	-1.5
chr1:206050500_206050999	1.21172	1.21172	1.21172	1.21172	1.21172	1.21172	1.26172	1.16668	1.19901	1.04141	1.07004	1.25155	1.38226	1.44042	1.24781	1.26939	1.31583	1.33043	1.42439	1.48626	1.4292	1.42368	1.30465	1.1993	1.16626	1.27194	1.07622	1.02177	0.891133	0.88525	0.80437	0.904565	0.839804	0.794216	0.787514	0.686118	0.623209	0.748964	0.605328	0.589599	0.48316	0.54146	0.31043	0.136519	0.0849264	-0.0944203	-0.0831371	-0.130659	-0.269605	-0.300796	-0.285314	-0.363134	-0.631372	-0.619179	-0.587383	-0.594104	-0.502516	-0.663631	-0.805399	-0.847402	-0.820042	-0.839312	-0.816486	-0.614916	-0.599085	-0.595394	-0.611325	-0.682427	-0.605044	-0.523796	-0.440936	-0.418669	-0.540416	-0.557612	-0.624561	-0.655739	-0.696187	-0.771678	-0.761691	-0.834274	-0.872281	-1.02782	-1.17164	-1.20917	-1.32386	-1.40279	-1.45337	-1.43188	-1.42947	-1.42411	-1.43234	-1.48517	-1.49449	-1.36075	-1.24339	-1.24339	-1.24339	-1.24339	-1.24339	-1.24339
chr12:45727500_45727999	0.528414	0.528414	0.528414	0.528414	0.528414	0.528414	0.511178	0.39937	0.219129	0.347551	0.187331	0.456525	0.942531	1.07528	1.28647	1.16991	1.28563	1.3324	1.32485	1.49195	1.20014	1.35036	1.14547	0.906548	0.670692	0.834925	1.01724	1.02312	0.908284	0.908364	0.712056	0.615454	0.604332	0.503397	0.387324	0.503433	0.236564	0.291963	0.305824	0.171633	0.212164	0.160571	0.413068	0.712331	0.82571	0.673182	0.905192	1.08106	0.925949	0.820299	1.11097	1.17178	1.05803	0.575532	0.126176	0.159006	0.344846	-0.0547782	-0.131542	-0.184898	-0.212335	-0.396465	-0.571442	-0.405483	-0.146116	-0.0649946	-0.306206	-0.272787	-0.292877	-0.347852	-0.492037	-0.512324	-0.614979	-0.693491	-0.710516	-0.627989	-0.689308	-0.640774	-0.757621	-0.640433	-0.715949	-0.595219	-0.687505	-0.694095	-0.707755	-0.902932	-0.953671	-1.20429	-1.42099	-1.5	-1.5	-1.5	-1.5	-1.5	-1.5	-1.5	-1.5	-1.5	-1.5	-1.5
chr2:101308500_101308999	0.59522	0.59522	0.59522	0.59522	0.59522	0.59522	0.201856	-0.0851994	-0.463985	-0.538694	-0.631268	-0.118571	0.0540867	0.431106	0.596659	0.762211	0.965616	1.17621	1.22687	1.4522	1.36519	1.4417	1.29469	1.30776	1.12029	1.1614	1.09295	0.921083	0.737909	0.822135	0.943394	1.01219	1.02738	1.02811	1.14939	1.00958	1.02628	0.919388	1.10967	1.30773	1.37097	1.16427	1.11415	0.879265	0.902712	0.817946	0.813993	0.546707	0.581741	0.494341	0.335335	0.34807	0.302307	0.332678	0.541315	0.294924	0.20091	0.0261497	0.122457	0.0610179	-0.162831	-0.277762	-0.424203	-0.571044	-0.523149	-0.697767	-0.549666	-0.662343	-0.704304	-0.600508	-0.631192	-0.406713	-0.387964	-0.472696	-0.406723	-0.543107	-0.563391	-0.689195	-0.695491	-0.882903	-0.99453	-1.17145	-1.28933	-1.5	-1.5	-1.41904	-1.38477	-1.31064	-1.33303	-1.5	-1.18488	-1.49969	-1.5	-1.5	-1.5	-1.5	-1.5	-1.5	-1.5	-1.5
chr6:14117500_14117999	-0.0067132	-0.0067132	-0.0067132	-0.0067132	-0.0067132	-0.0067132	-0.282496	-0.341833	-0.999257	-1.27334	-1.18768	-0.93654	-0.520271	-0.304118	-0.11599	0.109925	0.347017	0.593037	1.00682	1.5	1.5	1.36166	1.47432	1.246	1.16282	1.381	1.39049	1.13148	1.25614	1.25721	0.87478	1.29361	1.27543	0.944867	0.975798	0.986785	0.702347	0.891177	1.23241	1.19255	1.17353	1.43754	1.34853	1.5	1.5	1.5	1.34342	1.43231	0.999722	0.748397	0.550405	0.232881	-0.153937	-0.42988	-0.442238	-0.389903	-0.465042	-0.446952	-0.327568	-0.253407	-0.12366	0.0151599	0.200837	0.278813	0.109581	0.0511131	-0.0379782	0.0482327	0.15507	-0.171938	-0.162223	-0.541917	-0.623216	-0.860037	-0.568955	-0.791314	-0.8512	-0.952659	-0.865746	-0.901445	-1.01417	-0.993874	-1.03541	-1.1977	-1.18644	-1.44291	-1.13598	-1.17645	-1.32611	-1.37521	-1.35477	-1.30502	-1.38423	-1.31482	-1.46176	-1.46176	-1.46176	-1.46176	-1.46176	-1.46176
chr3:100709500_100709999	0.76495	0.76495	0.76495	0.76495	0.76495	0.76495	0.623182	0.633861	0.411629	0.482822	0.717662	0.867485	0.905443	0.920245	0.985078	1.11544	1.1374	1.39515	1.44937	1.5	1.5	1.37835	1.27191	1.43359	1.39512	1.5	1.451	1.44088	1.17782	1.33559	1.19523	1.33983	1.36839	1.22232	1.23937	1.40544	1.29358	1.05666	0.918646	0.772486	0.482346	0.348335	0.193905	0.124592	0.0572471	-0.281317	-0.487246	-0.80724	-0.685388	-0.526683	-0.444717	-0.494646	-0.281978	-0.295377	-0.418846	-0.387712	-0.178507	-0.143221	-0.0972843	-0.186683	-0.439041	-0.412954	-0.448423	-0.481513	-0.566409	-0.468734	-0.39648	-0.47947	-0.583892	-0.652786	-0.839673	-0.729711	-0.839684	-0.752269	-0.975815	-0.885139	-0.994177	-1.02798	-0.97855	-1.05049	-1.14701	-0.948618	-1.00551	-1.08155	-0.989368	-0.972321	-1.07414	-1.13582	-1.25175	-1.33618	-1.3715	-1.36562	-1.34245	-1.43766	-1.47018	-1.47018	-1.47018	-1.47018	-1.47018	-1.47018
chr6:109094500_109094999	1.07741	1.07741	1.07741	1.07741	1.07741	1.07741	0.81997	1.05694	0.586727	0.513924	0.37016	0.135156	0.216647	0.172501	0.480217	0.659978	0.901928	1.27628	1.22437	1.5	1.5	1.5	1.5	1.5	1.5	1.5	1.5	1.3256	1.13464	1.11806	1.29635	0.878955	0.712486	0.667657	0.427775	0.389869	0.328713	0.357809	0.467495	0.234474	0.0976691	-0.098644	0.393105	0.21857	0.337432	0.380895	0.148931	0.160557	0.117799	0.160997	0.237929	0.00143953	-0.433995	-1.00061	-1.13898	-1.5	-1.38218	-1.22105	-1.21863	-1.20511	-1.45365	-1.5	-1.20719	-0.957901	-0.728518	-0.411419	-0.158954	-0.341344	-0.450864	-0.560009	-0.713469	-0.596513	-0.725971	-1.16914	-1.23198	-1.2236	-1.5	-1.5	-1.5	-1.40672	-1.5	-1.27837	-1.15188	-0.974874	-0.655342	-0.523655	-0.740064	-0.454454	-0.511551	-0.398479	-0.415903	-0.108274	-0.31594	-0.423711	-0.5045	-0.5045	-0.5045	-0.5045	-0.5045	-0.5045
chr12:133080000_133080499	0.0235569	0.0235569	0.0235569	0.0235569	0.0235569	0.0235569	-0.258325	-0.138179	-0.34057	-0.447663	-0.596487	-0.439896	-0.177906	-0.284154	0.221617	0.467316	0.884285	1.40201	1.48212	1.5	1.48703	1.5	1.5	1.5	1.5	1.5	1.5	1.16113	1.0699	1.23521	1.2906	1.5	1.5	1.29325	1.5	1.5	1.3868	1.5	1.48817	1.39501	1.14426	0.76497	0.533185	0.53621	0.474724	0.127828	0.197735	0.272613	-0.0132325	-0.192781	-0.262886	-0.239383	-0.316073	-0.912373	-1.3091	-1.28573	-1.35072	-1.5	-1.5	-1.5	-1.40324	-1.5	-1.5	-1.42901	-1.49675	-1.06755	-1.00961	-0.894767	-0.722701	-0.793366	-0.826475	-0.793824	-0.930552	-1.01129	-0.945349	-0.685735	-0.596994	-0.606463	-0.443637	-0.479499	-0.460585	-0.362475	-0.784479	-0.638314	-0.380213	-0.361507	-0.144804	-0.163717	-0.088712	-0.0817827	-0.301197	-0.324591	-0.475308	-0.342235	-0.417403	-0.417403	-0.417403	-0.417403	-0.417403	-0.417403
chr5:100900500_100900999	0.520738	0.520738	0.520738	0.520738	0.520738	0.520738	0.491917	0.195411	0.271306	0.279304	0.414852	0.459153	0.464869	0.46234	0.588189	0.804705	0.926232	1.02565	1.27663	1.5	1.5	1.5	1.5	1.5	1.5	1.5	1.5	1.5	1.5	1.5	1.5	1.40377	1.29909	1.20295	1.23543	1.00473	0.957446	1.00068	0.694152	0.697807	0.629743	0.438427	0.461311	0.421857	0.348236	-0.032146	-0.0473172	-0.063115	-0.19595	-0.033049	-0.176995	-0.330299	-0.310016	-0.385019	-0.464417	-0.321978	-0.196575	-0.112869	-0.174871	-0.293924	-0.637854	-0.624721	-0.512272	-0.581903	-0.595228	-0.465157	-0.53706	-0.713829	-0.850564	-0.811663	-0.917391	-0.793026	-0.875036	-1.00719	-0.974373	-0.993133	-1.17649	-1.25743	-1.20895	-1.31792	-1.35865	-1.3776	-1.43876	-1.5	-1.45727	-1.5	-1.5	-1.37275	-1.26498	-1.23529	-1.07291	-1.1096	-1.00454	-0.921307	-0.792227	-0.792227	-0.792227	-0.792227	-0.792227	-0.792227
chr16:1984000_1984499	0.68907	0.68907	0.68907	0.68907	0.68907	0.68907	0.541022	0.345544	0.0974994	0.409606	0.250601	0.575676	1.14217	1.00572	1.04188	0.926943	1.0509	1.30502	1.44368	1.5	1.36871	1.30376	1.14035	1.034	1.09338	1.20787	1.32775	1.13599	0.925439	0.952235	1.16829	1.05098	0.951122	0.872028	0.685602	0.90868	0.889449	0.83447	1.14297	1.07388	0.7364	0.423525	0.658648	1.06711	1.20478	0.878782	0.690597	0.564593	0.473115	0.268732	0.333359	0.0209593	-0.12692	-0.528668	-1.06446	-1.14427	-0.890173	-0.868685	-0.812316	-0.767964	-0.622642	-0.530517	-0.278725	-0.191463	-0.14975	0.314104	0.106234	-0.153359	-0.24995	-0.264326	-0.31482	-0.610738	-1.08428	-1.20979	-1.2805	-1.22854	-1.5	-1.5	-1.5	-1.5	-1.5	-1.5	-1.5	-1.36787	-1.13083	-1.01965	-0.748827	-0.425892	-0.596264	-0.537534	-0.816749	-1.02177	-0.911358	-1.22861	-1.46194	-1.46194	-1.46194	-1.46194	-1.46194	-1.46194
chr19:10380500_10380999	-0.151255	-0.151255	-0.151255	-0.151255	-0.151255	-0.151255	-0.43538	-0.458164	-0.760685	-0.807353	-0.55938	-0.222001	0.0462163	0.0175141	0.191856	0.350867	0.488125	0.86181	1.18751	1.43519	1.39269	1.06313	0.66803	0.635468	0.993494	1.25721	1.15228	1.07807	0.86934	0.869831	0.743874	0.685761	0.740732	0.649494	0.98431	0.969848	0.855768	0.685778	0.701628	0.783069	0.60838	0.823812	0.96086	1.33047	1.34488	0.700937	0.458134	0.647147	0.907296	1.221	1.34794	1.33353	1.13817	1.20773	0.869919	0.936268	1.30872	1.06255	0.71476	0.696858	0.376146	0.185324	0.18117	0.0684151	-0.0592375	-0.136789	-0.127991	-0.409689	-0.382501	-0.451327	-0.465097	-0.546261	-0.555372	-0.68473	-0.535112	-0.713584	-0.715704	-0.672995	-0.925741	-0.943205	-0.997213	-1.08561	-0.987831	-1.06747	-1.02359	-1.27587	-1.34421	-1.46175	-1.5	-1.41201	-1.18986	-1.3612	-1.44079	-1.5	-1.5	-1.5	-1.5	-1.5	-1.5	-1.5
chr19:10403500_10403999	0.118069	0.118069	0.118069	0.118069	0.118069	0.118069	0.126673	-0.0519494	0.0338664	0.0733033	0.107836	0.168853	0.45778	0.556902	0.671387	0.840582	0.729973	0.867877	1.14927	1.5	1.47957	1.42596	1.28041	1.1194	1.25422	1.30587	1.15537	1.40389	1.26069	1.19128	1.13675	1.5	1.49176	1.5	1.5	1.40587	1.21961	1.26727	1.5	1.49161	1.36004	0.813821	0.376881	0.664221	0.593124	0.517776	0.454644	0.839981	0.909105	0.478685	0.622053	0.43364	0.377627	0.157082	-0.26907	-0.528268	-0.409821	-0.308452	-0.799762	-1.0822	-1.09722	-1.2682	-0.898605	-0.879516	-0.718662	-0.451703	-0.194654	-0.255038	-0.540135	-0.515129	-0.373318	-0.570573	-0.583655	-0.868166	-0.719026	-0.606721	-0.747666	-1.12261	-1.08526	-1.31476	-1.11283	-1.26072	-0.995823	-1.11585	-1.03639	-0.912804	-1.17006	-1.24081	-1.27139	-1.1038	-0.965289	-1.29436	-1.29449	-1.5	-1.5	-1.5	-1.5	-1.5	-1.5	-1.5
chr3:128617500_128617999	-0.597805	-0.597805	-0.597805	-0.597805	-0.597805	-0.597805	-0.609892	-0.822075	-1.16182	-1.33787	-1.24158	-0.88962	-0.388345	0.0169495	0.307399	0.547753	0.980674	1.15853	1.28756	1.5	1.5	1.29454	1.03821	0.913167	0.610019	0.735831	0.73455	0.610912	0.847004	0.788341	1.03465	1.19057	1.26241	1.35626	1.36916	1.40712	1.17534	1.28244	1.32982	0.881616	0.994927	0.419135	0.47671	0.876895	0.641791	0.538284	0.587891	0.683028	0.836308	1.02922	1.20768	0.864312	0.860411	0.601195	0.115191	0.206506	0.0680746	0.0759773	0.0540336	-0.323504	-0.423255	-0.58276	-0.180951	-0.154903	-0.00878595	0.198518	0.293728	0.502464	0.20494	-0.0258095	0.150446	-0.028477	-0.0389763	-0.316321	-0.233926	-0.208446	-0.198732	-0.408698	-0.434627	-0.292856	-0.0438165	-0.217181	-0.269455	-0.320894	-0.113912	-0.237443	-0.64659	-0.807849	-1.04879	-1.38226	-1.5	-1.5	-1.5	-1.5	-1.5	-1.5	-1.5	-1.5	-1.5	-1.5
chr10:71868000_71868499	1.41502	1.41502	1.41502	1.41502	1.41502	1.41502	1.24192	1.25268	1.11564	1.08051	0.905231	0.932616	1.01465	1.11891	1.04692	1.14	1.23052	1.35838	1.36369	1.5	1.49008	1.5	1.41658	1.45359	1.24402	1.28525	1.17261	1.09035	0.984602	0.765257	0.719473	0.675207	0.729717	0.707683	0.509886	0.607729	0.555349	0.687285	0.738967	0.598544	0.663764	0.4646	0.345748	0.127404	-0.00938382	0.0471519	0.134761	0.0382236	-0.110812	-0.0977471	-0.1091	-0.194082	-0.23723	-0.360064	-0.371016	-0.300424	-0.335226	-0.615688	-0.567566	-0.714645	-0.865727	-0.943958	-0.977477	-0.877619	-0.756008	-0.731175	-0.776248	-0.890751	-0.982128	-1.10908	-0.98345	-0.905839	-0.805507	-0.730703	-0.807518	-0.858686	-0.938934	-0.984391	-0.905109	-0.843554	-0.861258	-0.979302	-1.01825	-1.11252	-1.25746	-1.26725	-1.26548	-1.29771	-1.28411	-1.26754	-1.25279	-1.18734	-1.15075	-1.26964	-1.23804	-1.23804	-1.23804	-1.23804	-1.23804	-1.23804
chr20:4814500_4814999	0.536368	0.536368	0.536368	0.536368	0.536368	0.536368	0.448155	0.432167	0.287915	0.382906	0.681921	0.687588	0.577123	0.933654	1.02749	1.07757	1.14604	1.31804	1.39122	1.5	1.5	1.5	1.5	1.5	1.35629	1.5	1.5	1.24193	1.09265	1.1898	1.1064	0.786598	0.845899	0.761447	0.887619	0.980921	0.579782	0.505198	0.632226	0.509636	0.439132	0.252202	0.502566	0.431684	0.383206	0.17713	0.184746	0.519818	0.488416	0.345666	0.495016	0.0702175	-0.114619	-0.350511	-0.486619	-0.472198	0.0124959	-0.0134066	-0.152525	-0.372937	-0.461847	-0.548978	-0.29245	-0.0601725	-0.214581	-0.146782	-0.217521	-0.564809	-0.520911	-0.678154	-0.812213	-0.544651	-0.715156	-0.920738	-0.905744	-0.62288	-0.752569	-0.735182	-0.918375	-1.09471	-1.05938	-1.04334	-1.16512	-1.03391	-1.13199	-1.18839	-1.47079	-1.42207	-1.5	-1.5	-1.5	-1.5	-1.5	-1.5	-1.5	-1.5	-1.5	-1.5	-1.5	-1.5
chr22:49970500_49970999	1.06335	1.06335	1.06335	1.06335	1.06335	1.06335	1.04302	1.12101	0.969768	0.97224	1.10188	1.01645	0.976105	0.833595	0.737821	0.858774	0.948352	1.21835	1.20297	1.5	1.48325	1.37577	1.42538	1.5	1.5	1.5	1.46396	1.4879	1.25204	1.23461	0.996495	0.847946	0.730347	0.815485	0.901266	0.703637	0.980331	0.892894	0.809036	0.762422	0.483532	0.393853	0.383781	0.475878	0.278504	0.0325265	-0.00508398	-0.246072	-0.0392589	-0.106623	-0.249881	-0.24034	-0.283122	-0.324625	-0.464776	-0.524981	-0.587158	-0.685613	-0.918931	-1.1226	-1.13328	-0.869749	-0.728125	-0.826099	-0.8174	-0.744606	-0.79119	-0.788366	-0.668503	-0.506853	-0.441343	-0.539498	-0.747971	-0.997316	-0.921416	-0.839436	-0.815387	-0.90631	-0.979951	-0.952072	-0.913808	-1.11351	-1.09906	-1.14841	-1.01151	-0.979609	-1.0607	-1.22172	-1.21141	-1.02674	-1.21911	-1.46473	-1.327	-1.34775	-1.34524	-1.34524	-1.34524	-1.34524	-1.34524	-1.34524
chr22:44702000_44702499	1.10777	1.10777	1.10777	1.10777	1.10777	1.10777	0.880537	0.624224	0.309309	0.00675495	0.135254	0.17857	0.484022	0.764835	0.865026	0.87003	1.24327	1.35188	1.29558	1.5	1.46022	1.39186	1.06613	1.31905	1.30526	1.5	1.5	1.36199	1.5	1.5	1.11171	1.42936	1.40907	1.422	1.06748	1.01303	0.818366	0.908082	0.876035	0.735367	0.53061	0.394467	0.234894	0.344178	0.367818	0.338466	0.143554	0.153414	0.0828632	0.0166185	-0.301678	-0.237431	-0.0764478	-0.41379	-0.680477	-0.669217	-0.769601	-0.838233	-0.927869	-1.08987	-1.06073	-0.922796	-0.786512	-0.922357	-0.768976	-0.667825	-0.868415	-0.826125	-1.05437	-1.20653	-1.07732	-1.08775	-1.12998	-1.34208	-1.4661	-1.45185	-1.5	-1.5	-1.5	-1.38114	-1.33011	-1.29651	-1.28167	-1.00967	-0.807515	-0.65305	-0.661923	-0.341328	-0.219375	-0.321442	-0.256754	-0.413869	-0.545315	-0.726459	-1.01171	-1.01171	-1.01171	-1.01171	-1.01171	-1.01171
chr8:144508500_144508999	-0.0737419	-0.0737419	-0.0737419	-0.0737419	-0.0737419	-0.0737419	-0.0288504	0.0700622	-0.229482	-0.376143	-0.34332	0.217974	0.235133	0.208409	0.404479	0.397786	0.767662	0.99517	1.11593	1.5	1.5	1.5	1.5	1.5	1.5	1.5	1.5	1.5	1.5	1.5	1.19072	1.38407	1.28062	1.22374	1.28459	1.02616	0.818629	0.817384	0.703784	0.63126	0.640487	0.638053	0.539538	0.473052	0.372182	0.0524931	0.177549	0.189931	0.136757	0.0403234	0.200244	-0.175613	-0.481067	-0.81269	-0.739252	-0.432945	-0.389045	-0.339913	-0.113337	0.128289	0.0667439	-0.0646795	0.427158	0.505832	0.681137	0.482675	-0.0171551	0.00743295	-0.230004	-0.559582	-0.686498	-0.625741	-0.682989	-1.14256	-1.24552	-1.34881	-1.14752	-1.16948	-1.47168	-1.29916	-1.24818	-1.23711	-1.19615	-1.1313	-1.32755	-1.18156	-1.20495	-0.990726	-0.922752	-0.6866	-0.915233	-1.07457	-1.05257	-1.33031	-1.41294	-1.41294	-1.41294	-1.41294	-1.41294	-1.41294
chr12:66189000_66189499	-0.201525	-0.201525	-0.201525	-0.201525	-0.201525	-0.201525	-0.158654	-0.0095557	-0.516718	-0.402775	-0.449513	-0.25932	-0.151226	-0.0584181	0.110778	0.541434	0.992886	1.32349	1.44813	1.5	1.5	1.5	1.5	1.5	1.5	1.5	1.5	1.5	1.35343	1.46617	1.41206	1.37851	1.5	1.40234	1.4178	1.13241	0.824932	0.684282	0.620513	0.672257	0.435013	0.361478	0.318308	0.00579115	-0.00502212	-0.184239	-0.294618	-0.363788	-0.241285	-0.385013	-0.460618	-0.440115	-0.769123	-1.01565	-0.912089	-0.634092	-0.242404	0.0282696	0.137466	0.106619	0.287372	0.37094	0.492481	0.497668	0.33366	0.327613	-0.0398148	-0.0999364	-0.0148815	-0.320199	-0.528444	-0.492962	-0.617723	-0.96057	-1.16614	-0.930062	-0.906916	-1.024	-0.940187	-1.34531	-1.01711	-0.839931	-0.917744	-0.818325	-0.536904	-0.302619	-0.255776	-0.681007	-0.427517	-0.718993	-0.594019	-0.987441	-1.39681	-1.5	-1.5	-1.5	-1.5	-1.5	-1.5	-1.5
chr17:50095000_50095499	-0.0559326	-0.0559326	-0.0559326	-0.0559326	-0.0559326	-0.0559326	-0.468059	-0.487079	-0.976854	-1.27577	-1.34694	-1.1413	-0.378456	-0.333759	-0.0284659	0.0470215	0.17905	0.568457	1.02459	1.5	1.5	1.5	1.5	1.21634	1.5	1.5	1.48961	1.46659	1.49452	1.5	1.5	1.49241	1.1177	0.935159	1.45048	1.27729	1.11738	1.21597	1.10126	0.982967	0.456678	0.0833272	0.753365	1.14431	1.36384	0.872958	0.36323	0.517811	0.589211	0.822873	0.648371	0.596499	0.736235	0.239691	-0.0594685	-0.197242	-0.293124	0.0503951	-0.30507	-0.315782	-0.483465	-0.512932	-0.0486576	-0.0230743	0.00236712	0.113625	0.0781367	0.115618	-0.0285808	0.0871227	-0.077836	0.13021	0.114496	-0.447458	-0.527023	-0.415124	-0.671935	-0.576946	-0.794733	-0.80793	-0.909237	-0.833112	-1.06377	-1.21983	-0.962661	-0.837545	-1.18592	-1.21753	-1.5	-1.5	-1.39257	-1.48744	-1.5	-1.5	-1.5	-1.5	-1.5	-1.5	-1.5	-1.5
chr12:55646000_55646499	0.183587	0.183587	0.183587	0.183587	0.183587	0.183587	0.00219424	-0.169211	-0.385689	-0.184426	-0.333508	-0.0742457	0.396244	0.471963	0.665409	0.643132	1.07038	1.1535	1.172	1.5	1.5	1.5	1.39065	1.23219	1.46108	1.5	1.5	1.29095	1.5	1.5	1.5	1.5	1.5	1.22758	1.32537	1.36956	0.931873	1.1316	1.10916	0.843806	0.880897	0.487572	0.446576	0.677115	0.835581	0.431046	0.125558	0.206734	-0.0212795	0.109777	-0.0282185	-0.402672	-0.417271	-0.710721	-0.737982	-0.778494	-0.661814	-0.678047	-0.608845	-0.569229	-0.791556	-0.677388	-0.22484	0.0129761	0.0856383	0.196222	0.151919	-0.00589615	0.0778445	-0.00612514	0.0202769	0.000522762	-0.0582829	-0.428203	-0.693564	-0.491463	-0.834952	-1.08623	-0.996029	-1.09287	-1.13208	-1.33417	-1.21925	-1.22519	-1.27687	-1.12919	-1.23925	-1.01371	-0.986724	-0.976846	-1.1513	-1.07168	-1.06251	-1.46548	-1.5	-1.5	-1.5	-1.5	-1.5	-1.5
chr17:78155000_78155499	-0.953267	-0.953267	-0.953267	-0.953267	-0.953267	-0.953267	-1.05533	-1.0717	-1.07638	-0.952903	-0.945963	-0.658052	-0.592133	-0.708512	-0.438167	-0.0848356	0.31385	0.748144	1.17166	1.5	1.5	1.5	1.5	1.5	1.5	1.5	1.5	1.5	1.5	1.5	1.5	1.5	1.49434	1.40482	1.37087	1.35309	1.22961	1.29525	1.16755	1.24907	1.04208	0.801235	0.607602	0.53873	0.499507	0.340745	0.547798	0.530504	0.532139	0.418321	0.405495	0.158443	-0.139927	-0.230074	-0.342193	-0.33977	-0.277678	-0.612296	-0.627813	-0.826868	-0.850487	-0.79609	-0.411401	-0.409053	-0.434073	-0.247547	-0.412945	-0.557941	-0.443089	-0.581611	-0.69095	-0.710746	-0.934796	-1.15992	-0.950918	-0.654902	-0.888444	-0.515995	-0.55336	-0.670187	-0.570609	-0.585534	-0.32926	-0.357091	-0.424104	-0.520229	-0.567682	-0.542339	-0.885184	-0.74362	-0.776338	-0.903611	-0.824654	-0.920548	-0.812968	-0.812968	-0.812968	-0.812968	-0.812968	-0.812968
chr17:7205000_7205499	-1.1508	-1.1508	-1.1508	-1.1508	-1.1508	-1.1508	-1.17967	-1.13277	-1.21509	-1.05918	-1.1171	-0.926691	-0.747711	-0.276061	0.117924	0.459039	0.824321	0.980552	1.49438	1.5	1.5	1.5	1.5	1.5	1.5	1.5	1.5	1.43342	1.5	1.5	1.5	1.5	1.5	1.5	1.5	1.17333	1.07407	1.43627	1.5	1.10469	0.6384	0.252068	0.0719082	0.201994	0.0804798	-0.0990342	-0.0798178	0.272606	-0.136114	-0.0951883	0.0132256	0.0665603	-0.121675	-0.23674	-0.426784	-0.271001	-5.78564e-05	0.163736	-0.0982065	-0.0338563	0.00392816	-0.184304	-0.135718	0.0708665	-0.0452739	-0.10589	-0.288036	-0.444703	-0.693993	-0.977557	-0.913652	-0.956013	-0.980647	-1.01351	-0.981702	-0.729081	-0.6262	-0.885488	-1.06994	-0.824616	-0.701818	-0.557218	-0.579184	-0.220956	-0.204866	-0.403679	-0.682081	-0.689599	-0.374182	-0.100482	-0.220318	0.0126957	-0.52339	-0.648684	-1.049	-1.049	-1.049	-1.049	-1.049	-1.049
chr17:4645500_4645999	1.10408	1.10408	1.10408	1.10408	1.10408	1.10408	0.791527	0.861238	0.77439	0.727608	0.485882	0.515973	0.438837	0.735898	0.824239	1.05764	1.18498	1.40506	1.32567	1.5	1.5	1.5	1.5	1.5	1.4821	1.45891	1.21686	1.1708	1.20386	1.27219	1.16707	1.02859	1.02726	0.955834	1.06982	1.17839	0.874344	0.922852	0.959201	0.856996	0.746465	0.584382	0.614728	0.410751	0.349512	0.222744	-0.150235	0.0723501	-0.0769193	-0.252703	-0.452526	-0.515285	-0.474291	-0.645452	-0.664237	-0.717992	-0.72153	-0.686336	-0.792708	-0.695091	-0.837013	-0.722786	-0.716899	-0.895951	-0.920982	-0.891682	-0.887574	-0.884516	-0.847126	-1.07258	-1.18968	-0.943186	-1.10518	-1.1713	-1.07757	-0.934048	-0.992202	-1.02041	-1.04927	-1.08552	-0.913456	-1.00039	-1.16406	-1.05347	-0.961928	-1.03466	-1.00205	-1.00193	-1.03067	-1.05225	-1.11496	-1.12875	-0.957198	-0.999794	-1.07444	-1.07444	-1.07444	-1.07444	-1.07444	-1.07444
chr11:73289500_73289999	1.2597	1.2597	1.2597	1.2597	1.2597	1.2597	0.796797	0.624744	0.245548	0.246144	0.318524	0.352685	0.540492	0.750854	0.972339	0.970136	1.11132	1.20211	1.40263	1.5	1.44951	1.48409	1.46301	1.17385	1.09811	1.12771	0.955455	0.817517	0.781819	0.665577	0.710121	0.863731	0.706468	0.712622	1.0588	1.11269	1.08541	1.09534	1.0538	1.06724	1.06939	1.0956	0.771792	0.800469	0.657601	0.528908	0.437176	0.151542	0.261638	0.243228	0.103941	-0.0082707	-0.230898	0.0262865	0.041944	0.025106	-0.0581469	-0.223126	-0.321593	-0.542681	-0.703363	-0.518996	-0.429539	-0.617345	-0.72856	-0.893054	-1.19605	-1.22075	-1.18448	-1.05884	-1.03339	-0.866823	-0.995682	-1.08764	-0.915083	-1.19949	-1.18426	-0.924477	-1.08681	-1.14199	-1.26189	-1.39255	-1.49383	-1.5	-1.5	-1.5	-1.5	-1.37068	-1.35939	-1.25317	-1.05337	-1.1684	-0.920966	-1.04714	-1.05129	-1.05129	-1.05129	-1.05129	-1.05129	-1.05129
chr2:190648500_190648999	1.22471	1.22471	1.22471	1.22471	1.22471	1.22471	0.980607	0.862671	0.482664	-0.0730325	-0.41089	0.447472	0.547834	0.60685	0.610166	0.454626	0.812332	1.19749	1.38812	1.5	1.5	1.5	1.48861	1.34338	0.987156	1.25041	1.42101	1.09572	0.816549	0.709983	0.895142	1.29889	1.19999	1.1602	1.15041	1.39772	1.16234	1.05746	1.02521	1.10018	0.845191	0.35628	0.0588256	0.223614	0.199788	0.46544	0.213913	0.401614	0.372022	0.143291	0.0262339	-0.275064	-0.31913	-0.62563	-0.634625	-0.723228	-0.910911	-0.698763	-0.778993	-0.877456	-0.909531	-1.00716	-0.532516	-0.346914	-0.504038	-0.738575	-0.525047	-0.681102	-0.879322	-1.28552	-1.08007	-0.405279	-0.295009	-0.509989	-0.764871	-0.64475	-0.643348	-0.893934	-0.935909	-1.09986	-0.612964	-0.62017	-1.13147	-1.16515	-1.15715	-0.883814	-1.01472	-0.904239	-0.997762	-0.962607	-0.949522	-1.27017	-1.45843	-1.42757	-1.5	-1.5	-1.5	-1.5	-1.5	-1.5
chr19:55339000_55339499	-0.0487313	-0.0487313	-0.0487313	-0.0487313	-0.0487313	-0.0487313	-0.550358	-1.01416	-1.5	-1.5	-1.3663	-1.00436	-0.679345	-0.297375	-0.0283679	0.185338	0.475882	1.16721	1.49894	1.5	1.5	1.5	1.31829	1.29212	1.3343	1.35344	1.5	1.34568	0.694824	0.61135	0.674058	0.665371	0.554221	0.456422	0.587458	0.722188	0.878171	0.834283	1.021	1.24498	0.946982	0.895463	0.629516	1.12355	1.40805	1.19113	0.683338	0.802993	0.575848	0.526236	1.02736	1.31333	0.833961	1.00088	0.584053	0.67541	0.356311	0.436205	-0.200675	-0.243274	-0.223751	-0.692316	-0.775106	-0.573418	-0.489688	-0.394751	-0.449969	-0.319777	-0.0592398	-0.00578185	0.131556	0.175677	-0.103516	-0.352084	-0.35276	-0.547598	-0.61507	-0.85027	-0.509025	-0.643031	-0.488153	-0.606528	-1.07888	-0.778206	-0.617504	-0.672965	-0.68654	-0.836172	-0.786511	-1.11962	-1.34248	-1.46332	-1.3726	-1.33264	-1.5	-1.5	-1.5	-1.5	-1.5	-1.5
chr19:12734500_12734999	-0.460346	-0.460346	-0.460346	-0.460346	-0.460346	-0.460346	-0.815819	-1.27629	-1.5	-1.5	-1.5	-1.08454	-0.845487	-0.218042	0.0209149	0.213259	0.643116	0.814873	1.05049	1.48813	1.31923	1.38897	1.20791	1.06059	0.817176	0.940024	0.955556	0.81276	0.674362	0.696296	0.787443	0.774301	0.83119	0.875794	0.873807	0.909194	0.551809	0.975331	1.05342	1.17161	1.07146	0.815915	1.07967	1.00617	0.862607	0.870258	0.662718	1.24815	0.940724	1.00934	1.06778	1.07157	0.924529	0.679745	0.728724	0.675657	0.629446	0.684635	0.360295	0.525001	0.216061	-0.0802109	-0.029597	0.188406	0.295372	0.178579	0.0786077	-0.0676607	0.04226	-0.124203	-0.262042	-0.109166	-0.162889	-0.183981	-0.121792	-0.205324	-0.23542	-0.209803	-0.13278	-0.229904	-0.344156	-0.239878	-0.290195	-0.247549	-0.297799	-0.622155	-0.928174	-0.953928	-1.33232	-1.48601	-1.5	-1.5	-1.5	-1.5	-1.5	-1.5	-1.5	-1.5	-1.5	-1.5
chr14:68793000_68793499	-0.387524	-0.387524	-0.387524	-0.387524	-0.387524	-0.387524	-0.486237	-0.256842	-0.770788	-0.585365	-0.481124	-0.138852	-0.184889	-0.0262867	0.496658	0.68277	0.81253	1.08324	1.31886	1.5	1.5	1.5	1.5	1.5	1.5	1.5	1.40269	1.27979	1.29768	1.00301	1.42004	1.28324	1.04855	0.834763	0.733173	0.634085	0.686162	0.62978	0.710023	0.455778	0.505704	-0.112058	-0.262873	0.045581	0.110296	0.0785656	0.316089	0.481553	0.844183	0.964071	1.1233	1.07691	0.979828	1.13854	0.933778	0.990322	0.828868	0.343135	0.0374184	-0.155448	-0.355945	-0.674447	-0.428262	-0.296256	-0.303074	-0.532767	-0.547008	-0.340527	-0.00855304	0.00601535	-0.175084	-0.272291	-0.395536	-0.698639	-0.559497	-0.858047	-0.669767	-0.47694	-0.619955	-0.807511	-0.804509	-0.834318	-0.591644	-0.354994	-0.243091	-0.412308	-0.506277	-0.64706	-1.11278	-1.37034	-1.5	-1.5	-1.5	-1.5	-1.5	-1.5	-1.5	-1.5	-1.5	-1.5
chr2:241881500_241881999	-0.434675	-0.434675	-0.434675	-0.434675	-0.434675	-0.434675	-0.563511	-0.967823	-1.15452	-1.5	-1.5	-1.30861	-0.660079	-0.413363	-0.244242	-0.144075	0.0618636	0.587255	1.1414	1.5	1.5	1.5	1.5	1.42882	1.49387	1.5	1.5	1.5	1.5	1.5	1.5	1.5	1.5	1.5	1.44238	1.36748	0.757164	1.15931	0.882146	0.52653	0.313728	-0.141261	-0.551477	-0.406064	-0.408841	-0.469286	-0.722157	-0.367145	-0.44125	0.0367205	0.276187	0.480313	0.473665	0.387424	0.0516561	0.0648164	-0.102005	0.0348905	-0.131313	-0.337154	-0.524939	-0.499959	-0.592528	-0.413625	-0.279435	-0.384628	-0.214841	0.146844	0.213972	0.104461	0.225069	0.165426	0.00863353	-0.0254561	-0.182352	-0.178924	0.0095959	0.0312354	-0.234202	-0.543688	-0.397222	-0.577975	-0.373254	-0.258589	-0.142063	-0.00434338	-0.100141	-0.420687	-0.578967	-0.750888	-0.907236	-1.18894	-1.08024	-1.39314	-1.5	-1.5	-1.5	-1.5	-1.5	-1.5
chr19:58440000_58440499	-0.863732	-0.863732	-0.863732	-0.863732	-0.863732	-0.863732	-1.3424	-1.39353	-1.5	-1.43334	-1.33865	-0.859348	-0.190764	0.0450304	-0.057679	-0.0500864	0.292977	0.681971	0.834203	1.5	1.5	1.42498	1.14302	0.868083	1.30707	1.5	1.5	1.5	1.5	1.5	1.5	1.5	1.5	1.5	1.5	1.15764	0.60521	1.14853	1.16947	0.641101	0.167522	-0.365641	-0.355886	0.172125	0.020755	0.0346239	0.0621189	0.493451	0.196598	0.705899	1.20155	1.04195	0.863026	0.706125	0.401256	0.625265	0.369832	0.182408	-0.143451	-0.228658	-0.819199	-0.668559	-0.687138	-0.379431	-0.41961	-0.393202	-0.194554	0.101583	0.254268	0.076198	0.138583	0.323548	-0.104968	-0.0588084	0.149757	-0.0670769	-0.283993	-0.463066	-0.721634	-0.893069	-0.387529	-0.465687	-0.478485	-0.420592	-0.270806	-0.579316	-0.546343	-0.638588	-0.89367	-0.839317	-0.729195	-1.20882	-1.20411	-1.40933	-1.5	-1.5	-1.5	-1.5	-1.5	-1.5
chr19:49911500_49911999	0.88027	0.88027	0.88027	0.88027	0.88027	0.88027	0.912183	0.854767	0.830939	0.812006	0.716837	0.868305	0.815382	0.890219	0.881672	0.931082	1.24294	1.35411	1.41744	1.5	1.5	1.5	1.5	1.5	1.5	1.5	1.5	1.28057	1.28342	1.037	1.01106	0.855082	1.09867	0.999699	1.10764	1.17221	0.900792	0.670083	0.632975	0.598582	0.92091	0.95701	0.717821	0.358982	0.213478	0.0152821	-0.0749631	-0.0965358	-0.0181654	-0.0782831	-0.234564	-0.460369	-0.666939	-0.679478	-0.681827	-0.725371	-0.536052	-0.653617	-0.739024	-0.745028	-0.819667	-0.771209	-0.864786	-0.951666	-0.857549	-0.81441	-0.942889	-1.13503	-1.19161	-1.27089	-1.27365	-1.26161	-1.27253	-1.25177	-1.14334	-1.10506	-1.12386	-0.997534	-0.99394	-0.981211	-0.885664	-0.799783	-0.788981	-0.879404	-0.971481	-1.02869	-1.17611	-1.08257	-1.06924	-0.943967	-0.884123	-0.910628	-1.10907	-1.03942	-0.935506	-0.935506	-0.935506	-0.935506	-0.935506	-0.935506
chr7:44257500_44257999	1.09326	1.09326	1.09326	1.09326	1.09326	1.09326	0.953962	1.00846	1.04934	1.02481	0.814668	1.10458	1.07892	0.746171	0.96084	1.01272	1.19275	1.23059	1.48463	1.5	1.5	1.5	1.5	1.5	1.5	1.5	1.47814	1.39536	1.44056	1.31857	1.19649	0.977116	0.978862	0.890286	0.771616	0.529757	0.467582	0.579548	0.582996	0.407755	0.144829	0.0676094	0.110208	-0.0125166	-0.162069	-0.387582	-0.317277	-0.275555	-0.227492	-0.285198	-0.310793	-0.312986	-0.489592	-0.567758	-0.470116	-0.511401	-0.19795	-0.255647	-0.326258	-0.55449	-0.645713	-0.627034	-0.514624	-0.383449	-0.383748	-0.443366	-0.40361	-0.621975	-0.576231	-0.528463	-0.491473	-0.441124	-0.513432	-0.736072	-0.788144	-0.849176	-0.975582	-1.05317	-0.949704	-1.11589	-1.20751	-1.25739	-1.30645	-1.39167	-1.33632	-1.38675	-1.27354	-1.28424	-1.29132	-1.42792	-1.36197	-1.30735	-1.28658	-1.32867	-1.24651	-1.24651	-1.24651	-1.24651	-1.24651	-1.24651
chr19:50428000_50428499	1.22713	1.22713	1.22713	1.22713	1.22713	1.22713	0.968084	0.985768	0.809831	0.716105	0.527515	0.454349	0.519215	0.841252	0.876558	0.824629	0.65875	1.06402	1.18159	1.5	1.5	1.5	1.5	1.35349	0.941956	1.19879	1.34933	1.5	1.3991	1.18434	0.955588	1.1139	1.09944	1.37026	1.5	1.5	1.33295	0.889371	0.587814	0.0931794	-0.0299681	-0.126007	-0.277808	-0.370095	-0.817394	-1.45	-1.5	-1.38623	-1.11474	-1.03025	-1.07667	-0.899408	-0.911487	-0.959354	-1.28325	-1.03203	-0.677447	-0.706121	-0.77795	-0.802567	-0.658662	-0.754806	-0.367001	-0.449819	-0.0832452	0.0234352	-0.0567668	-0.379739	-0.593672	-0.760801	-0.706845	-0.95653	-0.578979	-0.943138	-1.25552	-1.5	-1.29028	-1.24015	-0.988663	-1.02247	-1.0025	-0.972892	-0.516245	-0.495409	-0.517984	-0.178369	-0.0388219	-0.00500472	0.0135396	-0.319402	0.0320668	-0.152817	-0.597012	-0.76617	-1.15255	-1.15255	-1.15255	-1.15255	-1.15255	-1.15255
chr18:9334500_9334999	1.09007	1.09007	1.09007	1.09007	1.09007	1.09007	1.20965	1.09225	0.702902	0.558146	0.345256	0.63608	1.2637	1.18156	1.12331	1.25863	1.4496	1.27509	1.33668	1.5	1.5	1.5	1.29971	1.39858	1.5	1.5	1.5	1.38108	1.5	0.9969	0.994768	0.980098	0.691232	0.828638	0.271989	-0.103769	-0.195865	-0.150726	-0.190514	-0.393222	-0.301734	-0.547969	-0.393387	-0.153386	-0.0709973	-0.128979	-0.153257	0.184525	0.302431	0.366051	0.47779	0.575783	0.784364	0.32701	0.0254303	-0.221939	-0.172853	-0.598325	-0.649669	-0.72653	-1.07947	-1.18357	-1.15436	-1.43909	-1.42856	-1.34731	-1.27604	-1.15408	-0.829378	-1.08363	-1.10898	-0.682384	-0.663548	-0.73354	-0.792628	-0.561651	-0.651067	-0.540141	-0.541022	-0.621009	-0.405618	-0.442471	-0.644136	-0.710544	-0.512182	-0.542615	-0.859718	-0.683706	-0.854565	-0.997171	-1.01665	-1.18274	-1.3099	-1.40786	-1.38816	-1.38816	-1.38816	-1.38816	-1.38816	-1.38816
chr2:112275000_112275499	0.834938	0.834938	0.834938	0.834938	0.834938	0.834938	0.512302	0.40916	0.342357	0.465258	0.0642061	-0.0334061	0.690189	0.601777	0.829445	0.6944	0.915834	1.34664	1.45664	1.5	1.40399	1.5	1.45809	1.29305	1.4518	1.5	1.5	1.5	1.5	1.10718	1.1915	1.30396	0.983884	0.903925	0.563673	0.637271	0.319673	0.138702	0.137762	-0.0125147	0.0667144	-0.26023	-0.168461	0.122413	0.33988	0.488797	0.298676	0.615136	0.446419	0.759153	0.472891	0.522461	0.550759	0.306855	-0.0533115	-0.128288	-0.255312	-0.420094	-0.815275	-0.716655	-0.958291	-0.558062	-0.456382	-0.605733	-0.451039	-0.141883	-0.251991	-0.276689	-0.138701	-0.130031	-0.2274	-0.0965975	-0.519487	-0.466573	-0.332822	-0.444604	-0.586315	-0.672158	-0.649651	-0.820132	-0.629841	-0.815923	-0.829367	-0.776025	-1.06507	-1.23517	-1.30224	-1.3383	-1.39481	-1.42462	-1.5	-1.5	-1.5	-1.5	-1.5	-1.5	-1.5	-1.5	-1.5	-1.5
chr12:53676000_53676499	-0.425875	-0.425875	-0.425875	-0.425875	-0.425875	-0.425875	-0.617596	-0.954075	-1.27469	-1.23229	-1.17077	-0.812929	-0.387306	-0.204674	-0.259904	-0.108305	0.139402	0.609037	1.16382	1.5	1.5	1.40476	1.32832	1.14356	1.40839	1.5	1.5	1.36199	1.06314	0.559003	0.559256	0.685093	0.830963	0.907145	0.986105	0.512068	0.3544	0.801073	0.926692	0.947434	1.03209	0.723441	0.832535	1.27851	1.06138	0.676979	0.637804	1.11092	0.806985	0.79351	0.909146	0.828341	1.09344	1.01864	0.394561	0.311803	0.481907	0.673285	0.23731	0.337353	0.604205	0.484122	0.464276	0.413883	0.191013	0.294815	0.449592	0.17907	0.0182805	-0.210573	-0.335496	-0.447057	-0.696569	-0.700993	-0.864215	-0.916245	-1.05301	-0.906518	-0.572147	-0.623914	-0.540092	-0.438706	-0.63584	-0.368315	-0.756933	-0.608919	-0.540368	-0.585868	-0.670717	-1.21771	-1.34502	-1.5	-1.5	-1.5	-1.5	-1.5	-1.5	-1.5	-1.5	-1.5
chr10:72273500_72273999	-0.171344	-0.171344	-0.171344	-0.171344	-0.171344	-0.171344	-0.303486	-0.636817	-0.896628	-1.24195	-1.20231	-0.942432	-0.642617	-0.512811	-0.220758	0.0324999	0.567231	0.829737	1.28258	1.5	1.5	1.5	1.5	1.5	1.5	1.5	1.5	1.5	1.5	1.5	1.5	1.5	1.28814	1.27122	0.6195	0.0627927	0.293318	0.436178	0.438915	0.322091	0.196341	-0.357456	-0.341586	0.0761187	0.437294	0.645467	0.748799	0.821073	0.850914	0.833909	0.792879	0.598147	0.606397	0.682143	0.329276	-0.130217	-0.292629	-0.323053	-0.745108	-0.790024	-0.729609	-0.895898	-0.686376	-0.571234	-0.940967	-0.645173	-0.361785	-0.434507	-0.609286	-0.654076	-0.691212	-0.638616	-0.295508	-0.479609	-0.694572	-0.432076	-0.706531	-0.667615	-0.716999	-0.727	-0.412627	-0.608059	-0.936699	-0.962749	-1.09462	-1.16681	-1.37969	-1.22707	-1.48878	-0.854374	-0.565271	-0.854275	-0.588434	-0.645936	-0.861108	-0.861108	-0.861108	-0.861108	-0.861108	-0.861108
chr4:2801000_2801499	-0.681495	-0.681495	-0.681495	-0.681495	-0.681495	-0.681495	-1.02511	-1.05899	-0.850979	-0.665658	-0.393235	-0.596971	-0.33613	-0.0760595	-0.192159	0.125877	0.548027	1.16977	1.43794	1.5	1.47317	1.35793	1.5	1.36133	1.42803	1.5	1.5	1.5	1.5	1.41547	1.43191	1.40587	0.997617	0.60512	0.571582	0.338963	-0.20861	-0.310005	-0.29014	-0.0235556	-0.587091	-1.01562	-1.27132	-1.01635	-0.43251	-0.163102	-0.110803	-0.400523	-0.605835	-1.05267	-1.01005	-0.565321	-0.291896	0.17823	0.0825645	-0.184952	-0.0738566	-0.166582	0.0546852	0.392149	0.861578	1.33909	1.41429	0.868774	0.708409	0.403838	-0.221517	-0.610712	-0.913576	-1.17674	-1.12416	-1.3486	-1.5	-1.5	-1.5	-1.5	-1.5	-1.15276	-0.769068	-0.266538	0.230142	-0.188544	-0.23642	-0.0830692	0.112838	0.53946	0.77155	0.41483	0.258692	0.181809	0.0274358	-0.29788	0.512837	0.405987	0.418391	0.418391	0.418391	0.418391	0.418391	0.418391
chr1:156150500_156150999	-0.0987516	-0.0987516	-0.0987516	-0.0987516	-0.0987516	-0.0987516	-0.00218174	0.105007	0.0890044	0.273993	0.296537	0.376876	0.424633	0.447612	0.545407	0.934046	1.21761	1.33646	1.35162	1.5	1.5	1.5	1.5	1.5	1.5	1.5	1.5	1.5	1.5	1.5	1.37931	1.27966	1.16052	1.12644	0.9188	0.921796	0.832284	0.703694	0.70202	0.536508	0.465717	0.465484	0.395131	0.403137	0.318796	0.451435	0.394187	0.213207	0.316702	0.470768	0.12784	-0.0186472	0.0292954	0.010986	0.0803546	0.0870463	0.137125	-0.000355136	-0.0307494	-0.311189	-0.596975	-0.408779	-0.130389	-0.12796	-0.218307	-0.33894	-0.337957	-0.595251	-0.602447	-0.551901	-0.45175	-0.491501	-0.578269	-0.83276	-1.01037	-0.985397	-1.08924	-1.22261	-1.23391	-1.27027	-1.34083	-1.40655	-1.36605	-1.39697	-1.5	-1.5	-1.5	-1.49985	-1.39196	-1.36201	-1.3287	-1.25111	-1.2223	-1.21853	-1.19514	-1.19514	-1.19514	-1.19514	-1.19514	-1.19514
chr13:23579000_23579499	0.669529	0.669529	0.669529	0.669529	0.669529	0.669529	0.560803	0.271193	0.141829	-0.0179624	0.0429324	0.452321	0.727573	1.09984	1.02986	1.08864	0.83638	0.821334	1.21613	1.31488	1.17524	1.20419	0.711844	1.00299	1.15211	1.28285	0.850316	1.07373	0.89332	0.812263	0.710927	1.02178	0.888278	1.06243	0.694129	0.839199	0.755432	1.08834	0.947133	1.23323	0.978198	0.687145	0.614804	0.862526	0.859237	0.778935	0.509683	0.675617	0.48355	0.591776	0.411598	0.515691	0.440511	0.304187	0.38923	0.299864	0.34319	0.347033	0.2236	0.144817	-0.0612835	0.0977298	0.0319583	0.0945276	-0.115553	-0.286304	-0.456889	-0.575181	-0.839339	-0.935995	-1.17074	-1.28414	-1.39765	-1.2772	-1.33443	-1.08625	-1.10963	-1.0281	-1.10485	-1.00442	-1.11015	-0.835631	-0.777851	-0.711174	-0.837371	-0.871141	-1.13074	-1.27533	-1.41937	-1.43165	-1.5	-1.5	-1.5	-1.5	-1.5	-1.5	-1.5	-1.5	-1.5	-1.5
chr1:15617000_15617499	0.860228	0.860228	0.860228	0.860228	0.860228	0.860228	0.311447	-0.109012	-0.606757	-0.81391	-1.3684	-0.927873	-0.305583	0.196542	0.632438	0.752674	0.866299	1.01798	1.463	1.5	1.5	1.5	1.5	1.36431	1.26186	1.43194	1.5	1.31782	1.40157	1.5	1.35018	1.20954	0.999384	1.05633	0.893041	0.457618	-0.326541	-0.393416	-0.118149	-0.481772	-1.272	-1.17741	-1.28588	-0.872637	-0.424796	-0.507164	-0.273856	0.407921	0.675434	0.356742	0.899363	1.42016	1.44202	1.30402	0.797007	0.330029	0.393632	0.495906	0.510976	0.317899	0.375421	-0.188506	-0.710588	-0.487302	-0.515176	-0.471702	-0.446672	-0.38543	-0.641493	-0.750143	-0.786006	-0.757415	-0.756601	-0.91246	-0.832525	-0.670645	-0.393638	-0.404119	-0.56556	-0.266117	-0.252324	-0.648769	-0.843949	-0.681829	-0.267731	-0.670168	-0.781512	-1.09555	-1.18748	-0.995748	-1.31217	-1.5	-1.19093	-1.16503	-1.49606	-1.49606	-1.49606	-1.49606	-1.49606	-1.49606
chr6:36680500_36680999	0.263094	0.263094	0.263094	0.263094	0.263094	0.263094	0.0556281	-0.193213	-0.159554	-0.476206	-0.433815	-0.128327	0.0808463	0.193713	0.515522	0.584956	0.706348	1.03683	1.39588	1.5	1.5	1.5	1.34758	1.31834	1.40864	1.5	1.5	1.37138	1.30375	1.12839	0.957706	1.00702	1.03116	1.29407	1.5	1.5	1.25959	1.32085	1.39199	1.23438	1.16051	1.07097	0.929511	0.822343	0.6415	0.220876	0.294626	0.609255	0.310409	0.161745	0.173662	0.145214	0.102339	0.00824969	-0.0569733	-0.0359888	-0.254743	-0.499349	-0.679095	-0.389626	-0.310688	-0.647635	-0.777977	-0.834251	-0.846094	-0.959193	-1.07127	-1.26141	-1.20945	-1.40435	-1.5	-1.43601	-1.17305	-1.20568	-1.36119	-1.29827	-1.01391	-0.840728	-0.584353	-0.710757	-0.542457	-0.343018	-0.273644	-0.264746	-0.294749	-0.217037	-0.2985	-0.403069	-0.713951	-0.623335	-0.630148	-1.09162	-1.2427	-1.48907	-1.5	-1.5	-1.5	-1.5	-1.5	-1.5
chrX:119693000_119693499	0.601107	0.601107	0.601107	0.601107	0.601107	0.601107	0.340963	0.108474	0.0121112	0.516857	0.593664	0.63882	0.767206	1.10458	0.921797	0.944879	0.774431	0.939051	1.39826	1.46963	1.45945	1.24066	1.00491	0.691611	0.717256	1.01836	1.25228	1.34201	1.10662	0.754304	0.663456	0.57702	0.466478	0.459352	0.649799	0.970776	1.04	0.739519	0.555263	0.79354	1.01071	1.05238	0.900771	0.91737	0.980332	0.904689	0.156815	-0.267182	-0.182122	-0.0535831	0.0462238	-0.138698	-0.144517	-0.144086	-0.0550582	0.00960476	-0.0849486	-0.145076	-0.0423727	-0.0231846	0.0989887	-0.0390098	-0.00708129	0.0801067	0.134341	0.00561268	0.1975	0.181031	0.182154	0.102964	0.0842	0.190261	0.0224489	-0.184494	-0.406358	-0.479667	-0.276193	-0.376111	-0.729698	-0.748262	-0.943212	-0.983849	-1.47752	-1.5	-1.5	-1.5	-1.5	-1.5	-1.5	-1.5	-1.5	-1.5	-1.5	-1.5	-1.5	-1.5	-1.5	-1.5	-1.5	-1.5
chr17:14359500_14359999	-0.904078	-0.904078	-0.904078	-0.904078	-0.904078	-0.904078	-1.04085	-1.30864	-1.23772	-1.17902	-0.958938	-0.841711	-0.51738	-0.336996	-0.159404	0.589668	0.789264	1.04487	1.19584	1.5	1.5	1.14267	1.23097	0.889948	0.953077	0.795562	0.507485	0.259515	0.152344	-0.0105546	-0.549236	-0.929562	-0.975849	-0.644551	-0.778916	-0.886297	-0.765014	-1.08355	-1.5	-1.5	-1.4701	-1.30971	-0.777967	-0.654546	-0.966196	-0.739115	-0.825992	-0.985157	-0.653548	-0.32795	-0.31573	-0.689198	-0.781139	-1.1646	-1.32246	-1.46937	-1.37686	-1.1028	-1.11254	-1.17271	-0.915099	-0.56886	-0.26454	-0.268059	0.0377856	0.124315	0.198149	0.307697	0.200804	0.388126	0.392854	0.27718	0.356618	0.405874	0.6882	0.789452	1.09986	0.998571	1.12232	1.34698	1.5	1.5	1.5	1.5	1.5	1.5	1.46374	1.5	1.47123	1.06963	0.683837	0.364653	0.493387	0.542476	0.696521	0.696521	0.696521	0.696521	0.696521	0.696521
chr16:67872500_67872999	-0.0995446	-0.0995446	-0.0995446	-0.0995446	-0.0995446	-0.0995446	-0.248542	-0.0352187	-0.464033	-0.669996	-0.659218	-0.368584	-0.384013	-0.0314231	0.460375	0.595028	0.829237	0.995369	1.08794	1.5	1.5	1.5	1.5	1.5	1.5	1.5	1.5	1.5	1.5	1.5	1.5	1.5	1.5	1.5	1.5	1.5	1.21708	0.943634	1.00242	1.03187	0.805206	0.331096	0.0252106	0.0231425	-0.203001	-0.522336	-0.591429	-0.490827	-0.563169	-0.791725	-0.821112	-0.858296	-0.638763	-0.666307	-0.712392	-0.450646	-0.105564	-0.123687	-0.324292	-0.299205	-0.441938	-0.530943	-0.612297	-0.791067	-0.715828	-0.57367	-0.59127	-0.998321	-0.737942	-0.594282	-0.568761	-0.443775	-0.588984	-0.771844	-0.827019	-0.672438	-0.936146	-0.872048	-0.677004	-1.07729	-1.06236	-1.00326	-0.979867	-0.759952	-0.615128	-0.614492	-0.743569	-0.723572	-0.688705	-0.695653	-0.525452	-0.456389	-0.615124	-0.686342	-0.912068	-0.912068	-0.912068	-0.912068	-0.912068	-0.912068
chr6:30556000_30556499	1.44148	1.44148	1.44148	1.44148	1.44148	1.44148	1.00271	0.577929	0.0445802	-0.234051	-0.486961	-0.454705	-0.475463	-0.190954	-0.0423091	0.362039	0.456472	0.98442	1.21135	1.5	1.41979	1.5	1.5	1.5	1.5	1.35996	0.870114	0.979559	0.511421	0.492333	0.46341	0.566704	0.369791	0.0889296	0.134013	-0.346452	-0.0474912	0.163527	0.490079	0.536447	0.276248	0.233701	-0.0996027	0.374361	0.370942	0.513523	0.98792	0.922502	1.30219	0.848058	1.12494	1.14537	0.70803	0.969441	0.386692	0.539285	0.624717	0.15571	-0.119861	-0.574988	-0.444946	-0.617321	-0.729025	-0.525506	-0.553491	-0.38233	-0.588851	-0.656249	-0.470183	-0.550376	-0.4094	-0.38122	-0.490297	-0.248199	-0.279169	-0.143204	-0.261408	-0.212156	-0.253616	-0.526504	-0.328681	-0.829088	-0.983296	-1.13386	-1.33042	-1.33891	-1.5	-1.5	-1.47509	-1.5	-1.5	-1.5	-1.36991	-1.5	-1.5	-1.5	-1.5	-1.5	-1.5	-1.5
chr15:72783500_72783999	-0.0629931	-0.0629931	-0.0629931	-0.0629931	-0.0629931	-0.0629931	-0.0673308	-0.219149	-0.425502	-0.363961	-0.790072	-0.819261	-0.384829	0.0192573	0.0290108	0.0733744	0.429911	0.822771	1.30833	1.5	1.5	1.41233	1.18793	1.12889	1.21047	1.5	1.5	1.5	1.5	1.5	1.40995	1.2847	1.34821	1.33846	1.14455	0.844035	0.320807	0.221399	-0.08062	-0.263985	-0.439603	-0.181894	0.0515774	0.141579	0.285327	0.23189	0.0687915	0.587646	0.74827	1.43013	1.5	1.44815	1.41846	1.04982	0.792907	0.504699	0.471506	0.594498	0.443968	0.251818	-0.521166	-0.655089	-0.349301	-0.551932	-0.403545	-0.256384	-0.0586662	-0.00953206	0.126052	-0.183266	-0.303853	-0.440328	-0.636534	-0.830548	-0.603777	-0.572208	-0.675345	-0.506866	-0.643475	-0.931549	-1.15728	-1.03516	-0.773028	-0.666277	-0.871087	-1.22605	-1.37778	-1.22598	-1.41479	-1.34186	-1.17737	-1.13615	-1.21991	-1.47078	-1.5	-1.5	-1.5	-1.5	-1.5	-1.5
chr1:2555500_2555999	0.244869	0.244869	0.244869	0.244869	0.244869	0.244869	0.188378	0.0860689	-0.117229	-0.267249	-0.298266	0.330529	0.410905	0.435643	0.166636	0.57207	0.745685	1.23601	1.40428	1.5	1.5	1.34987	1.04895	1.19569	1.31923	1.5	1.5	1.5	1.49535	1.24511	0.981054	0.995824	1.10384	1.07083	0.914991	1.18339	1.01626	1.2604	1.25181	1.33459	1.28523	1.5	1.34033	1.20856	0.986567	0.940534	0.384729	0.196167	-0.179195	-0.105613	-0.430065	-0.608219	-0.699691	-0.712261	-0.672606	-0.706478	-0.346927	-0.128769	-0.211807	-0.155261	-0.305591	-0.03259	0.0226433	-0.150308	-0.514052	-0.493643	-0.241224	-0.618936	-0.906612	-0.861891	-0.815141	-0.804927	-0.764579	-0.586582	-0.665404	-0.320262	-0.238954	-0.361671	-0.401426	-0.228801	-0.423399	-0.707214	-0.868761	-1.5	-1.41517	-1.29856	-1.37111	-1.5	-1.5	-1.5	-1.5	-1.5	-1.5	-1.5	-1.31576	-1.31576	-1.31576	-1.31576	-1.31576	-1.31576
chr16:90032000_90032499	-0.451465	-0.451465	-0.451465	-0.451465	-0.451465	-0.451465	-0.265866	-0.33936	-0.459986	-0.416709	-0.175538	-0.0410881	-0.130428	-0.150015	0.15736	0.366258	0.707376	0.988007	1.30796	1.5	1.49993	1.32498	1.5	1.5	1.5	1.5	1.5	1.5	1.5	1.5	1.5	1.5	1.5	1.5	1.5	1.5	1.5	1.5	1.5	1.0786	0.738378	0.425184	-0.0235376	-0.0800371	-0.0907562	-0.597215	-0.798758	-0.682765	-1.1586	-0.89606	-0.61266	-0.74801	-0.822518	-0.852675	-1.06021	-0.930158	-0.520714	-0.512919	-0.573324	-0.367648	-0.64742	-0.729054	-0.352181	-0.233926	-0.179619	-0.0644677	-0.0938919	-0.054079	-0.194987	-0.415621	-0.50683	-0.324287	-0.507011	-0.736045	-0.838653	-0.776742	-0.758825	-0.80387	-0.987194	-0.935826	-0.805209	-0.731707	-0.818587	-0.663991	-0.6095	-0.547491	-0.663289	-0.4784	-0.733194	-0.774663	-0.804306	-0.798871	-0.737085	-0.82444	-0.859664	-0.859664	-0.859664	-0.859664	-0.859664	-0.859664
chr13:44577500_44577999	-0.04996	-0.04996	-0.04996	-0.04996	-0.04996	-0.04996	-0.337239	-0.611838	-0.71392	-1.25299	-0.928574	-0.529333	-0.0822351	0.134687	0.0338082	0.468287	1.08242	1.24655	1.48757	1.5	1.5	1.5	1.5	1.5	1.5	1.5	1.5	1.0615	0.824213	0.847812	1.01737	1.38429	1.26273	0.960761	1.05943	1.2517	1.24463	1.23879	1.17926	0.978109	0.836721	0.734996	0.193083	0.493209	0.387028	0.122651	-0.386317	-0.622334	-0.499397	-0.0513326	0.225895	0.00495336	-0.652105	-0.857379	-1.30753	-1.20359	-1.09814	-1.23876	-1.30593	-1.5	-1.5	-1.5	-1.5	-1.5	-1.32466	-1.47405	-1.1497	-1.36179	-0.983297	-1.13954	-0.888205	-0.947447	-0.766268	-0.78196	-0.628958	-0.604531	-0.251397	-0.576254	-0.33057	-0.0613676	0.123174	0.267497	0.281697	0.626187	0.371879	0.577679	0.477057	0.651691	0.665791	0.610565	0.500455	0.0789104	-0.0486476	-0.428106	-0.823912	-0.823912	-0.823912	-0.823912	-0.823912	-0.823912
chr3:52313500_52313999	1.30613	1.30613	1.30613	1.30613	1.30613	1.30613	1.40099	1.48526	0.923083	1.02877	1.17301	1.22862	1.22082	1.15496	0.889199	1.00698	1.1613	1.17943	1.24297	1.5	1.5	1.5	1.5	1.5	1.40089	1.46051	1.43	1.39576	1.49456	1.39317	0.84878	0.493049	0.45165	0.228151	0.288936	0.403453	0.26823	0.537467	0.524237	0.386035	0.171279	0.151271	0.136098	0.105844	0.0138039	-0.122292	-0.39057	-0.608911	-1.1243	-1.07594	-1.11582	-1.08432	-1.18241	-1.26163	-1.19383	-1.04911	-0.993835	-1.11055	-0.74539	-0.641732	-0.747188	-1.04167	-0.870046	-0.862333	-0.672515	-0.730684	-0.844898	-0.709312	-0.737727	-0.772467	-0.727759	-0.656973	-0.66953	-0.920694	-0.944093	-1.10266	-0.933641	-1.12986	-1.30059	-0.868147	-0.694366	-0.495445	-0.696615	-0.638908	-0.476847	-0.62741	-0.593226	-0.750532	-0.565267	-0.438397	-0.873237	-0.951315	-1.19464	-1.0409	-0.730147	-0.730147	-0.730147	-0.730147	-0.730147	-0.730147
chr16:4011500_4011999	1.02559	1.02559	1.02559	1.02559	1.02559	1.02559	0.910367	0.830363	0.757909	0.745317	0.722727	1.09419	1.21564	1.23897	1.34647	1.35067	1.15636	1.09445	1.09199	1.5	1.5	1.5	1.5	1.5	1.44109	1.15355	0.873349	1.2056	1.18205	1.36411	0.931236	0.884767	0.938954	1.02556	1.05966	1.04995	1.12512	0.973293	0.675528	0.846263	0.819605	0.601036	0.162135	-0.284454	-0.479585	-0.492759	-0.606214	-0.858787	-0.647487	-1.01024	-1.32731	-1.4814	-1.5	-1.18529	-0.906123	-0.645104	-0.677327	-0.670164	-0.52035	-0.790332	-0.66287	-0.424442	-0.275234	-0.00415385	-0.205525	-0.420709	-0.673927	-0.696647	-0.724472	-0.633619	-0.539623	-0.331748	-0.35188	-0.649246	-0.858447	-0.811901	-0.486789	-0.585071	-0.718208	-0.666301	-0.845159	-0.676067	-0.827071	-1.02131	-0.954938	-0.967629	-0.901262	-1.27173	-1.19933	-1.17618	-1.21839	-1.14563	-1.28703	-1.41185	-1.10437	-1.10437	-1.10437	-1.10437	-1.10437	-1.10437
chr19:33302500_33302999	-0.762387	-0.762387	-0.762387	-0.762387	-0.762387	-0.762387	-0.897657	-1.5	-1.5	-1.5	-1.5	-1.5	-1.147	-0.773197	-0.601007	-0.526683	-0.282551	0.333319	1.20421	1.5	1.5	1.5	1.128	0.938764	1.3544	1.5	1.5	1.5	1.04019	0.510138	0.596659	0.553354	0.350588	0.553277	0.992389	1.2307	0.994493	0.912934	1.46636	1.31852	1.00893	0.240263	0.0116277	0.445139	0.476028	0.222727	-0.17803	0.0722033	0.344118	-0.187687	-0.115265	0.125603	0.18911	-0.0469587	-0.110919	-0.106567	-0.127203	-0.128946	-0.0597588	0.169787	-0.0142506	-0.161757	-0.609504	-0.0598225	0.440095	0.6119	0.484586	0.200894	-0.0569567	-0.741046	-1.17976	-1.01969	-0.990985	-0.817899	-1.1988	-1.45748	-1.5	-1.5	-1.35484	-1.19035	-0.264658	0.0690763	0.482731	0.528728	1.13692	1.42896	1.45682	1.5	1.45624	1.27534	1.02198	0.248625	-0.362603	-1.00128	-1.13726	-1.13726	-1.13726	-1.13726	-1.13726	-1.13726
chr1:25022500_25022999	-0.542866	-0.542866	-0.542866	-0.542866	-0.542866	-0.542866	-0.916502	-1.5	-1.5	-1.5	-1.5	-1.5	-1.2748	-1.09851	-0.914429	-0.911601	-0.542156	-0.151031	0.705142	1.5	1.45625	1.5	0.941967	0.790856	1.05998	1.27446	1.16165	1.17198	1.18707	1.18618	0.862905	1.04288	0.610825	0.584759	0.489845	0.420728	1.0151	1.31632	1.30564	1.40912	0.960522	0.639706	1.11956	1.35306	1.5	1.5	1.5	1.40033	1.16244	1.09146	0.935659	0.737214	0.538421	-1.12303	-1.14741	-1.3721	-1.3186	-1.5	-1.43707	-1.18071	-1.34203	-1.36107	-0.889153	-0.57297	0.272503	0.104278	-0.284803	-0.234065	-0.0433659	-0.443661	-0.651545	-0.0989065	-0.311301	-0.705674	-0.579651	-0.729919	-0.0740819	-0.133331	-0.150447	-0.650295	-0.455331	-0.337683	-0.528826	-0.12717	0.14912	-0.0204652	0.101602	0.0691541	0.0151585	0.431565	0.80348	0.428968	0.52558	0.117503	-0.67502	-0.67502	-0.67502	-0.67502	-0.67502	-0.67502
chr22:24401000_24401499	0.0157905	0.0157905	0.0157905	0.0157905	0.0157905	0.0157905	0.0433334	-0.0325259	-0.0803316	-0.117335	-0.0594461	0.201776	0.127309	-0.0304102	0.0029803	-0.150782	0.196478	0.670535	1.00726	1.5	1.5	1.5	1.5	1.5	1.48368	1.5	1.5	1.5	1.5	1.5	1.47193	1.23175	1.5	1.35007	1.40313	1.5	1.22689	1.16478	1.17251	1.2864	1.47858	1.29904	1.05126	0.580385	0.594968	0.423573	0.226636	0.266992	-0.0530828	-0.272701	-0.646776	-0.891107	-0.740142	-0.587044	-0.536545	-0.587672	-0.350867	-0.584285	-0.747279	-0.816324	-0.588625	-0.478382	-0.436595	-0.556464	-0.547182	-0.745817	-0.854968	-0.709145	-0.653948	-0.779636	-0.725482	-0.69642	-0.834863	-1.00935	-1.04728	-1.29858	-1.19718	-1.37644	-1.5	-1.19144	-1.07388	-0.996059	-1.25862	-1.16502	-1.07406	-1.01699	-0.925252	-0.798452	-0.610541	-0.416037	-0.807313	-0.698857	-0.842819	-0.73758	-0.746009	-0.746009	-0.746009	-0.746009	-0.746009	-0.746009
chr10:102452500_102452999	0.0338231	0.0338231	0.0338231	0.0338231	0.0338231	0.0338231	-0.205083	-0.209	-0.316052	0.211859	0.0734725	0.271704	0.374461	0.338252	0.547073	0.592855	0.496871	0.896954	1.36286	1.5	1.5	1.5	1.5	1.5	1.48603	1.5	1.5	1.5	1.5	1.41052	1.5	1.25593	1.05825	1.03182	0.977025	0.733242	0.635137	0.513674	0.621583	0.48776	0.486337	0.334307	0.289953	0.551183	0.505943	0.336721	0.359074	0.0346241	0.151526	-0.00147141	-0.265497	-0.1647	-0.22651	-0.167235	-0.191153	-0.14991	-0.260188	-0.305713	0.0713091	-0.186996	-0.256093	-0.226424	-0.0343244	0.0532818	-0.0716119	-0.298082	-0.254796	-0.0860354	0.107937	-0.100875	0.0513466	0.112465	0.239769	0.128989	0.0992681	0.236184	0.11944	0.011162	-0.283256	-0.720475	-0.644498	-0.73433	-0.847929	-1.2441	-1.49439	-1.5	-1.5	-1.5	-1.5	-1.5	-1.5	-1.5	-1.5	-1.5	-1.5	-1.5	-1.5	-1.5	-1.5	-1.5
chr6:34527000_34527499	1.33994	1.33994	1.33994	1.33994	1.33994	1.33994	1.06869	0.407089	-0.125155	-0.716163	-0.304179	0.00943916	0.18265	0.658487	0.72215	0.453933	0.595618	0.658847	1.35969	1.5	1.5	1.1819	0.913959	0.9681	0.955206	1.22303	1.37355	1.27279	1.4845	0.752622	0.819597	0.737407	0.750734	0.617042	0.187761	0.121756	0.528545	0.486149	0.640092	0.469338	0.574925	0.480861	0.737102	0.825493	1.36202	1.5	1.33973	0.704827	0.609961	0.438038	0.454943	0.927991	0.557225	0.567504	0.458184	-0.107822	-0.383109	-0.114927	-0.107183	-0.230707	-0.550192	-0.665592	-1.08311	-0.902358	-1.4881	-1.5	-1.37314	-1.28	-1.37648	-1.47952	-1.42809	-1.07886	-1.29788	-1.5	-1.25029	-0.710768	-1.14437	-1.38932	-1.24756	-1.5	-1.18631	-1.37061	-1.5	-0.804799	-0.684491	-0.910682	-1.24217	-0.3925	-0.314657	-0.663426	-0.323366	-0.687325	-0.565813	-0.613988	-1.13756	-1.13756	-1.13756	-1.13756	-1.13756	-1.13756
chr6:17600000_17600499	1.45461	1.45461	1.45461	1.45461	1.45461	1.45461	1.34135	1.0949	0.877871	0.430877	0.315487	0.205133	0.474703	0.594793	0.834176	0.801268	0.721634	1.00905	1.08341	1.5	1.42753	1.5	1.5	1.47721	1.5	1.5	1.3364	1.26864	1.11152	1.09002	0.967058	1.24143	0.813978	0.903392	0.632342	0.546807	0.221426	0.679615	1.03325	0.816048	0.490879	0.571115	0.374978	0.371445	0.115001	-0.0275706	0.0846018	0.229092	0.103394	-0.23909	-0.213225	-0.163851	-0.305365	-0.426655	-0.393181	-0.468221	-0.220883	-0.645812	-0.327376	-0.703885	-0.57711	-0.834266	-0.738831	-0.763361	-0.675151	-0.764595	-0.817117	-0.87889	-0.601616	-1.18012	-1.01203	-1.02411	-0.943477	-0.853867	-1.18894	-1.07695	-0.969969	-0.756364	-0.877162	-1.1941	-0.827304	-0.82115	-1.01583	-0.867653	-1.26656	-1.07677	-1.19894	-1.10033	-1.20326	-0.819693	-0.917528	-1.23798	-1.24472	-1.12624	-1.37656	-1.37656	-1.37656	-1.37656	-1.37656	-1.37656
chr6:105880000_105880499	1.32992	1.32992	1.32992	1.32992	1.32992	1.32992	1.30481	1.18215	0.992525	0.917664	0.968849	0.869324	1.00054	1.15293	0.998821	1.13366	1.35989	1.29795	1.44462	1.5	1.5	1.5	1.5	1.30619	1.12309	1.09109	1.29739	1.1823	0.925472	0.96881	0.610847	0.348729	0.241763	0.170634	-0.0442506	-0.306707	-0.381783	-0.678759	-0.38888	-0.109035	-0.0726576	0.286191	0.251423	0.246566	0.0359712	0.160135	0.44973	0.33981	0.44706	-0.34418	-0.215554	-0.581868	-0.751453	-0.719494	-0.750345	-0.335074	-0.325732	-0.567211	-0.353618	-0.562967	-0.388022	-0.436512	-0.143324	-0.390631	-0.243781	0.0414477	-0.188333	-0.260362	-0.0846386	-0.220565	0.00189718	-0.0581648	-0.060873	-0.18581	0.241473	0.171287	-0.122894	-0.29501	-0.564103	-0.869214	-0.822376	-0.844766	-0.681244	-0.937047	-1.34824	-1.427	-1.37908	-1.5	-1.4044	-1.11828	-1.1856	-1.35048	-1.5	-1.5	-1.5	-1.5	-1.5	-1.5	-1.5	-1.5
chr15:40045000_40045499	-0.655918	-0.655918	-0.655918	-0.655918	-0.655918	-0.655918	-1.09296	-1.33323	-1.37948	-0.799281	-0.528074	-0.640521	-0.725028	-0.488367	-0.145019	-0.078842	0.442277	0.975983	1.43101	1.5	1.5	1.5	1.5	1.5	1.5	1.5	1.5	1.26269	0.965893	1.24839	0.880406	0.749449	0.467658	0.295952	0.118961	-0.160484	-0.305214	-0.440798	-0.302636	-0.393482	-1.02228	-1.5	-1.5	-1.5	-1.5	-1.5	-1.5	-1.45395	-1.04845	-0.681653	-0.297246	-0.530747	-0.731052	-1.10786	-1.25548	-0.573742	-0.481567	-0.338925	-0.622321	-0.689195	-1.23195	-1.17688	-0.601667	-0.229018	0.353929	0.51244	0.477732	0.882503	0.82353	1.03984	1.00251	1.37701	0.794293	0.463635	0.462616	0.483898	0.835696	0.312504	-0.03821	0.0580275	-0.0739726	-0.345338	-0.285068	-0.00946314	0.382188	0.584766	0.425628	-0.0465442	0.114239	0.23782	0.1853	0.165681	0.526531	0.272553	0.106085	0.106085	0.106085	0.106085	0.106085	0.106085
chr9:99819000_99819499	0.0544147	0.0544147	0.0544147	0.0544147	0.0544147	0.0544147	0.330431	0.167676	-0.0191016	0.0407953	0.273841	0.631245	1.0039	1.00054	1.23927	1.39017	1.30372	1.19521	1.43479	1.5	1.5	1.5	1.5	1.37239	1.5	1.5	1.5	1.5	1.5	1.5	1.46144	1.14133	1.23783	1.31258	1.05435	0.706789	0.472623	0.489395	0.432471	0.315623	0.103135	0.251939	0.251297	0.0439129	-0.0736741	0.150959	0.397325	0.455062	0.437399	0.302071	0.346483	0.14088	-0.0615668	-0.0253509	0.130802	0.081244	0.0647808	-0.56088	-0.643495	-0.717057	-0.410974	-0.419808	-0.174942	-0.149282	-0.231352	-0.297212	-0.370228	-0.695493	-0.58546	-0.703477	-0.642336	-0.806712	-0.838828	-1.14233	-1.2548	-0.976093	-0.911824	-0.971316	-0.981792	-0.965656	-0.870889	-0.782085	-0.887757	-0.993313	-1.05094	-0.978949	-1.17775	-1.32708	-1.31344	-1.29258	-1.16089	-1.18733	-1.43611	-1.5	-1.5	-1.5	-1.5	-1.5	-1.5	-1.5
chr19:48110500_48110999	1.28845	1.28845	1.28845	1.28845	1.28845	1.28845	1.38577	1.30304	1.01878	1.09772	1.05885	0.97097	1.07129	1.05446	0.938713	0.985257	0.983808	1.24983	1.35345	1.5	1.5	1.47077	1.5	1.5	1.5	1.5	1.5	1.5	1.30543	1.10668	0.779503	0.522299	0.837907	0.579001	0.516009	0.258336	0.139334	0.200169	-0.00787049	-0.0412675	-0.0162616	0.124729	-0.0382624	-0.244699	-0.321693	-0.408033	-0.185057	-0.232087	-0.395299	-0.180587	-0.136784	-0.284557	-0.504567	-0.327996	-0.431896	-0.364127	-0.587813	-0.748977	-0.624384	-0.529282	-0.636549	-0.714646	-0.446649	-0.345965	-0.41966	-0.380024	-0.415663	-0.271249	-0.20826	-0.344152	-0.466869	-0.386883	-0.474244	-0.580834	-0.683058	-0.750704	-0.775243	-0.816691	-0.827449	-0.938914	-0.948104	-0.91442	-1.12399	-1.14274	-1.33339	-1.3493	-1.27045	-1.37335	-1.43109	-1.5	-1.5	-1.5	-1.5	-1.27493	-1.20257	-1.20257	-1.20257	-1.20257	-1.20257	-1.20257
chr6:29942500_29942999	0.552331	0.552331	0.552331	0.552331	0.552331	0.552331	0.570181	0.828241	0.704295	0.84929	0.85111	0.885136	1.22483	1.39595	1.35211	1.42898	1.4263	1.46807	1.35084	1.5	1.5	1.5	1.36903	0.825611	0.927171	1.24699	1.01131	1.111	0.904044	0.776288	1.05646	1.18105	1.1504	1.3058	1.5	1.5	1.43783	1.5	1.25241	1.03455	0.708714	-0.0985846	-0.448321	-0.359457	-0.0573304	-0.36907	-0.642557	-0.686925	-0.701471	-0.587461	-0.197371	-0.0990199	0.0306749	-0.00601452	-0.292841	-0.716643	-0.965444	-1.2461	-0.975568	-1.02521	-0.973504	-1.38765	-1.2703	-1.40813	-1.49651	-1.37063	-1.43977	-1.19311	-1.04731	-1.23791	-1.31091	-1.2634	-1.12626	-1.27344	-1.1764	-1.03738	-1.15879	-1.04836	-1.07011	-0.937066	-0.888864	-0.680615	-0.928855	-0.797602	-0.472429	-0.193355	-0.43575	-0.303131	-0.419504	-0.252486	-0.347278	-0.333607	-0.456407	-0.476008	-0.698177	-0.698177	-0.698177	-0.698177	-0.698177	-0.698177
chr20:36573500_36573999	1.02512	1.02512	1.02512	1.02512	1.02512	1.02512	1.05617	1.17319	0.99334	0.771116	0.62093	0.578367	0.886393	0.851499	1.1003	1.08899	1.26724	1.32894	1.43458	1.5	1.5	1.5	1.40786	1.27031	1.5	1.5	1.5	1.5	1.43961	1.34664	1.33009	1.23317	1.38851	1.5	1.30745	0.919026	0.527871	0.561788	0.404431	0.338292	0.239538	0.146308	-0.0404192	-0.22251	-0.405125	-0.390025	-0.409667	-0.337948	-0.293137	-0.346123	-0.458967	-0.705814	-0.674981	-0.615931	-0.558398	-0.556326	-0.592539	-0.649382	-0.62251	-0.793395	-0.725921	-0.619948	-0.435912	-0.609946	-0.610345	-0.741226	-0.818525	-0.932731	-0.845415	-0.798435	-0.87646	-1.01583	-1.04879	-1.13874	-1.14206	-1.20925	-1.1497	-1.01391	-0.93635	-1.00343	-1.12596	-1.10789	-1.02511	-1.03685	-0.968653	-0.866931	-0.891258	-0.874256	-0.947786	-0.978452	-0.931537	-0.985427	-1.05091	-1.09398	-0.994206	-0.994206	-0.994206	-0.994206	-0.994206	-0.994206
chr17:44689500_44689999	0.879419	0.879419	0.879419	0.879419	0.879419	0.879419	0.880418	0.512888	0.361503	0.0752059	0.0220947	0.455656	0.502977	0.74671	0.643157	0.848479	0.766044	0.813601	1.38292	1.5	1.5	1.14736	0.98965	1.21342	1.16585	1.5	1.5	1.5	1.5	1.24053	1.09221	1.04699	1.43357	1.42437	0.979343	0.940253	0.569335	0.534085	0.330325	0.0853132	-0.0682132	-0.226288	0.308438	0.142134	0.314348	0.534787	0.340489	0.352211	0.52976	0.857189	0.785272	0.682067	0.772087	0.133751	0.0921269	-0.0684813	0.0105449	0.14026	-0.227606	-0.342211	-0.403838	-0.400316	-0.443504	-0.367607	-0.204857	-0.364463	-0.482862	-0.693551	-1.22658	-0.863396	-1.23997	-1.31175	-1.22534	-1.34858	-1.5	-1.47708	-1.49855	-1.48696	-1.5	-1.3862	-1.5	-1.298	-1.14734	-1.30251	-0.94252	-1.10688	-1.1067	-0.745647	-0.805116	-0.796769	-0.787077	-0.870927	-1.14604	-1.43009	-1.32924	-1.32924	-1.32924	-1.32924	-1.32924	-1.32924
chr19:45311500_45311999	1.43401	1.43401	1.43401	1.43401	1.43401	1.43401	1.17804	1.34231	1.19406	1.05824	0.850587	0.777458	0.964858	0.867641	0.734212	1.21324	0.893656	1.19465	1.48577	1.5	1.5	1.5	1.5	1.35458	1.29665	1.5	1.10666	1.19531	0.999056	0.736705	0.780759	0.854814	0.905207	0.602347	0.687529	0.44323	0.168785	0.252258	0.435667	0.477052	0.635116	0.477078	0.17875	0.0196101	-0.173669	-0.0701373	-0.0417942	-0.124119	-0.112788	-0.1193	-0.313423	-0.530712	-0.626665	-0.573192	-0.601807	-0.35932	-0.362831	-0.441814	-0.487096	-0.39702	-0.630333	-0.429515	-0.0883663	-0.125612	-0.0848884	-0.337447	-0.337352	-0.63224	-0.598709	-0.74327	-0.826042	-0.834028	-1.12343	-1.42611	-1.49251	-1.48597	-1.29491	-1.26002	-1.31732	-1.28281	-1.17694	-1.31729	-1.1882	-1.06031	-1.23281	-1.10404	-1.02354	-1.14499	-1.27121	-1.16059	-0.838509	-0.970821	-0.848254	-1.12608	-1.1712	-1.1712	-1.1712	-1.1712	-1.1712	-1.1712
chr6:29942000_29942499	-0.0838008	-0.0838008	-0.0838008	-0.0838008	-0.0838008	-0.0838008	-0.341366	-0.782923	-1.28432	-1.39083	-1.05923	-0.618521	-0.534299	-0.149486	-0.0601998	0.00463652	0.127552	0.739498	1.33995	1.5	1.5	1.5	1.08229	0.743977	0.369413	0.886983	1.05117	0.913305	0.621918	0.33129	0.491195	0.647029	0.806462	1.15064	1.5	1.5	1.39863	1.32934	1.5	1.47789	1.34414	0.926024	0.730267	0.785705	1.16769	0.940492	0.824611	0.906042	1.03104	0.960352	1.15633	1.35844	1.4371	1.32653	1.00703	0.381609	0.129424	0.0916242	0.132508	0.171454	-0.232385	-0.412027	-0.353683	-0.575208	-0.347639	-0.614854	-0.387806	-0.359598	-0.292452	-0.474082	-0.947654	-1.12636	-1.25992	-1.13144	-0.871549	-0.934304	-0.763257	-1.08051	-1.05283	-1.02201	-0.878589	-0.578374	-0.363641	-0.0571017	-0.556303	-0.466385	-0.915614	-1.01216	-0.876476	-1.05603	-0.935698	-0.87914	-1.06682	-1.36553	-1.5	-1.5	-1.5	-1.5	-1.5	-1.5
chr17:76493000_76493499	0.785899	0.785899	0.785899	0.785899	0.785899	0.785899	0.714097	0.447353	0.332647	0.193424	0.0876935	-0.0673054	0.0377447	0.783731	0.885599	0.991514	1.03298	1.34952	1.47422	1.5	1.5	1.5	1.5	1.5	1.5	1.5	1.5	1.5	1.37229	1.5	1.03358	0.831076	0.56468	0.240404	0.303508	0.00787045	-0.189217	0.209135	0.518714	0.564548	-0.280624	0.0333116	-0.313996	-0.415104	-0.203714	-0.00795176	0.474858	0.131502	-0.350471	-0.80894	-1.31917	-0.777663	-1.04567	-0.532823	-0.454697	-0.219253	-0.318108	-0.386566	-0.474134	-0.392781	-0.337679	-0.110813	-0.3349	0.0164114	-0.102502	0.32082	-0.688058	-0.734125	-1.5	-1.5	-1.5	-1.42097	-1.5	-1.5	-1.5	-1.5	-1.5	-1.5	-1.4729	-1.08828	-0.910321	-1.03942	-1.01637	-0.503693	-0.0374672	-0.431327	-0.801372	-0.236897	-0.19657	-0.172967	-0.228649	0.0205989	0.311581	-0.0624475	-0.17434	-0.17434	-0.17434	-0.17434	-0.17434	-0.17434
chr7:102426000_102426499	0.44576	0.44576	0.44576	0.44576	0.44576	0.44576	0.706207	0.758415	0.779675	0.635723	0.804491	0.893168	0.890494	1.19771	1.33768	1.29284	1.21828	1.19228	1.38226	1.5	1.5	1.5	1.42087	1.4643	1.21241	1.13474	1.27608	1.18371	1.05807	1.30652	1.2051	1.27719	1.20012	1.26938	0.972132	1.11273	1.00252	1.19817	1.16981	1.22514	0.802895	0.55925	0.10996	0.0077242	-0.129824	-0.278759	-0.406077	-0.275551	-0.3759	-0.280292	-0.445631	-0.488462	-0.428438	-0.500951	-0.357175	-0.18478	0.0387047	-0.230205	-0.455626	-0.501804	-0.453217	-0.188431	-0.0395176	0.00433812	0.0605295	0.0719215	-0.145135	-0.519206	-0.641927	-0.766051	-1.02132	-1.09106	-1.2394	-1.34382	-1.19327	-1.21606	-1.17972	-1.33454	-1.04257	-0.95483	-0.728732	-0.5959	-0.582354	-0.87941	-1.04334	-1.22258	-1.16287	-1.29192	-1.11846	-1.26883	-1.33554	-1.46854	-1.5	-1.5	-1.40389	-1.40389	-1.40389	-1.40389	-1.40389	-1.40389
chr17:7309000_7309499	-0.320801	-0.320801	-0.320801	-0.320801	-0.320801	-0.320801	-0.536477	-0.495065	-0.367313	-0.336269	-0.149154	-0.0546747	-0.116938	0.239618	0.344242	0.649449	0.666772	1.05904	1.49251	1.5	1.5	1.5	1.5	1.5	1.5	1.5	1.5	1.5	1.5	1.5	1.5	1.5	1.5	1.5	1.5	1.31482	1.03442	1.07162	0.948742	1.07838	0.735426	0.445214	0.339234	0.0936634	0.154591	-0.0135469	0.394041	0.328404	0.387819	0.274662	0.158136	0.0338013	-0.106367	-0.204351	-0.144583	-0.179922	0.0244508	-0.324484	-0.334566	-0.450434	-0.35994	-0.51069	-0.461192	-0.230408	-0.253522	-0.320173	-0.41756	-0.383003	-0.471751	-0.542432	-0.644417	-0.389183	-0.404602	-0.553209	-0.575794	-0.700498	-0.623102	-0.729151	-0.996391	-0.913409	-0.820574	-0.766046	-1.12276	-1.08861	-1.1541	-1.24127	-1.23639	-1.44634	-1.31928	-1.26632	-1.39564	-1.25955	-1.25963	-1.30588	-1.33375	-1.33375	-1.33375	-1.33375	-1.33375	-1.33375
chr19:57389500_57389999	0.851688	0.851688	0.851688	0.851688	0.851688	0.851688	0.922659	0.562093	0.188101	0.0488243	-0.0361136	0.163518	0.338995	0.266292	0.781701	1.08258	1.00146	1.05632	1.44187	1.5	1.5	1.5	1.5	1.5	1.5	1.43365	1.25116	1.27186	1.26363	1.06101	1.06476	1.01434	0.788539	0.678236	0.946565	0.78645	0.872461	0.997332	1.15522	0.75718	0.29083	0.225077	0.0953373	0.318409	0.412989	-0.140247	-0.21712	-0.261148	-0.588223	-0.670413	-0.469529	-0.340532	-0.436266	-0.511844	-0.550168	-0.497231	-0.289391	-0.320668	-0.202691	-0.217456	-0.506468	-0.49407	-0.477263	-0.198068	-0.381504	-0.446965	-0.273753	-0.222785	-0.155585	-0.37922	-0.194972	0.0476785	-0.0427614	0.208907	-0.230243	-0.176443	-0.343875	-0.709239	-1.19111	-1.39584	-1.5	-1.5	-1.5	-1.5	-1.5	-1.5	-1.5	-1.5	-1.5	-1.5	-1.36549	-1.11598	-0.86205	-0.880911	-0.751657	-0.751657	-0.751657	-0.751657	-0.751657	-0.751657
chr2:3558000_3558499	0.684575	0.684575	0.684575	0.684575	0.684575	0.684575	0.515075	0.253999	-0.027296	-0.575881	-0.779044	-0.752121	-0.0601103	0.0335894	0.241015	0.830797	0.956119	0.638168	1.08348	1.5	1.5	1.5	1.41251	0.697501	0.421763	0.414765	0.0990329	-0.138463	-0.218771	-0.386971	-1.12	-0.930096	-0.781433	-0.818159	-0.332961	-0.20416	-0.161973	-0.124417	0.564296	0.77972	0.679365	1.06825	0.817055	1.16861	1.3333	0.841405	0.541161	0.62944	0.591435	0.0571549	-0.120548	0.253584	0.263706	0.209592	-0.253998	0.290437	0.266486	0.634274	0.766754	0.687836	0.974192	0.986742	0.78827	0.641153	0.890848	0.726806	0.383112	0.705561	0.623148	0.0836899	0.254141	-0.173275	-0.227764	-0.196867	-0.0246645	-0.188266	0.136917	-0.228652	-0.0878369	-0.256657	0.134988	0.113343	-0.019876	0.296193	0.0713335	-0.289984	-0.720034	-0.938663	-1.06229	-1.47654	-1.5	-1.5	-1.5	-1.5	-1.5	-1.5	-1.5	-1.5	-1.5	-1.5
chr19:49923500_49923999	-0.241255	-0.241255	-0.241255	-0.241255	-0.241255	-0.241255	-0.0961284	-0.0488864	-0.185161	-0.149868	-0.0734544	-0.143939	0.0429916	0.0942005	0.297063	0.594375	1.0019	1.35529	1.48196	1.5	1.5	1.5	1.5	1.5	1.5	1.5	1.5	1.5	1.5	1.5	1.5	1.5	1.41716	1.49702	1.38803	1.17272	0.851075	0.842079	0.64277	0.25147	0.0894403	0.0628549	-0.175282	-0.118294	-0.306675	-0.346996	-0.250358	-0.105113	-0.0903935	-0.00254678	0.187406	-0.0492997	-0.378291	-0.360203	-0.617362	-0.368128	-0.180971	-0.35512	-0.538031	-0.558977	-0.609077	-0.780284	-0.471495	-0.332049	-0.221373	-0.198027	-0.415086	-0.669536	-0.681372	-0.581935	-0.682269	-0.804374	-0.847685	-1.13232	-1.18004	-1.26484	-1.29287	-1.28273	-1.23566	-1.27665	-1.4072	-1.29436	-1.18614	-1.10783	-1.05616	-1.06519	-0.903319	-0.750085	-0.851637	-0.549321	-0.39545	-0.416353	-0.56019	-0.677588	-0.650202	-0.650202	-0.650202	-0.650202	-0.650202	-0.650202
chr8:125434500_125434999	0.931933	0.931933	0.931933	0.931933	0.931933	0.931933	1.04819	0.980373	0.55714	0.242257	0.461458	0.293612	0.334857	0.50368	0.557449	0.899847	1.02128	0.884076	1.23041	1.5	1.39991	1.26917	1.04778	0.888699	1.04709	0.965792	0.863154	0.628667	0.693299	0.119015	0.0217017	0.408185	0.296662	0.115663	-0.259755	-0.300509	-0.319035	-0.516025	-0.523339	-0.474334	-0.0102154	-0.0825966	-0.369957	-0.576528	-0.617788	-0.0348788	-0.0834308	-0.0567294	0.0143623	0.034636	0.126503	0.270274	0.436991	0.3929	0.930205	0.946944	0.615321	0.439275	0.365863	0.143828	-0.196756	-0.284768	-0.834139	-1.00125	-0.706762	-0.934969	-0.504662	-0.204399	-0.12744	-0.00325037	0.189389	0.541097	0.528083	0.690623	0.979842	1.05613	1.2021	0.862308	0.842877	0.703991	0.521853	0.231941	-0.00937291	-0.377478	-0.511263	-1.04785	-1.18103	-1.5	-1.5	-1.5	-1.5	-1.5	-1.5	-1.5	-1.5	-1.5	-1.5	-1.5	-1.5	-1.5
chr19:7197000_7197499	-0.0188484	-0.0188484	-0.0188484	-0.0188484	-0.0188484	-0.0188484	-0.177682	0.023009	0.0785525	-0.47745	-0.772815	-0.488928	0.155132	-0.347579	-0.270639	-0.0267824	0.365225	1.12889	1.38059	1.5	1.5	1.5	1.5	1.5	1.5	1.5	1.5	1.25823	1.0653	0.924891	1.10885	1.03919	0.862249	0.657393	0.341357	0.0354987	0.326017	0.143072	0.341757	0.247217	-0.208013	-0.544211	-0.339166	-0.325078	-0.123699	0.0173897	0.0599256	0.556303	0.8211	1.08868	1.0219	0.764375	0.309035	0.120283	-0.0151774	0.0875543	0.168403	0.209166	-0.760708	-0.978404	-1.10526	-0.875124	-0.36592	-0.157963	-0.371368	-0.2314	-0.094757	0.333771	0.356116	0.709198	1.0762	0.875541	0.54496	0.255927	0.313414	0.241324	0.234122	-0.107836	-0.550843	-0.649677	-0.919799	-1.31984	-1.44327	-1.5	-1.35755	-1.08958	-1.11114	-1.10966	-0.935941	-1.031	-1.5	-1.5	-1.5	-1.5	-1.5	-1.5	-1.5	-1.5	-1.5	-1.5
chr9:125261500_125261999	-0.954094	-0.954094	-0.954094	-0.954094	-0.954094	-0.954094	-1.07806	-0.983459	-1.16511	-1.32844	-1.4323	-1.16343	-0.744886	-0.222233	-0.0157871	0.222158	0.773018	1.04583	1.47578	1.5	1.5	1.5	1.5	1.45013	1.11257	1.14193	1.05649	0.82128	0.576654	0.0539899	-0.321507	-0.424544	-0.330898	-0.736104	-0.995077	-0.84544	-0.777353	-0.423925	-0.0231728	0.0926704	0.276159	0.328765	0.44595	0.622435	1.01694	1.04818	1.09774	1.31285	1.46253	1.00246	1.26325	1.27628	1.19827	1.0025	0.766842	0.670842	1.01305	0.947236	1.0692	0.704058	0.883493	0.545155	0.730768	0.366588	0.0698854	0.666608	0.923066	0.481119	0.292837	0.196135	0.102895	-0.197773	0.12986	0.0238451	0.522129	0.753821	0.138608	-0.149996	0.115147	0.025893	-0.452155	-0.47827	-0.246179	-0.520142	-0.335087	-0.792261	-1.01955	-1.01871	-1.17608	-1.29904	-1.08894	-1.42323	-1.5	-1.5	-1.5	-1.5	-1.5	-1.5	-1.5	-1.5
chr14:22811000_22811499	-0.668175	-0.668175	-0.668175	-0.668175	-0.668175	-0.668175	-0.282783	-0.0333222	-0.204047	0.0258154	0.109704	0.358855	0.43928	0.595721	0.610286	0.964323	1.43023	1.41344	1.40251	1.5	1.5	1.5	1.5	1.5	1.5	1.5	1.5	1.5	1.5	1.5	1.5	1.5	1.13059	0.743261	0.424815	0.398823	0.402905	0.52805	-0.00902202	0.0860253	0.135225	0.156446	-0.363355	-0.323701	-0.41859	-0.486078	-0.549342	-0.555844	-0.420044	-0.0842506	-0.48046	-0.548226	-0.526351	-0.0248992	0.172585	0.252281	0.58084	0.866246	0.305753	-0.102436	-0.152472	0.217053	0.456953	0.33155	0.163807	-0.0707354	-0.201718	-0.608823	-1.0568	-0.793022	-0.515783	-0.266412	-0.442019	-0.862036	-0.956351	-0.821613	-0.464375	-0.49869	-0.349314	-0.478981	-0.723872	-0.722004	-0.813016	-1.07508	-0.940773	-0.922186	-0.861269	-1.17132	-0.848318	-1.23966	-1.2491	-1.00643	-1.38874	-1.5	-1.26462	-1.26462	-1.26462	-1.26462	-1.26462	-1.26462
chr19:45817000_45817499	-0.0985475	-0.0985475	-0.0985475	-0.0985475	-0.0985475	-0.0985475	-0.508516	-0.597541	-0.441793	-0.703032	-0.469342	-0.387348	0.167273	0.194984	0.299025	0.464089	0.704397	1.01437	1.35839	1.5	1.46302	1.5	1.46831	1.35399	1.05316	1.5	1.5	1.5	1.5	1.5	1.5	1.5	1.5	1.5	1.44326	1.5	0.652967	0.604972	0.769552	0.847973	0.564146	0.0826951	0.168877	-0.00635514	-0.0338775	0.0290266	-0.051063	0.670614	0.501421	0.423402	0.245833	0.0215088	0.0274137	0.155839	0.0585788	0.0119916	0.193037	0.415588	-0.0316226	0.195336	-0.0541095	0.107887	0.166028	-0.0123091	-0.0639531	0.0245582	0.24095	-0.0416166	-0.392721	-0.665441	-0.561954	-0.684519	-0.744841	-0.800477	-0.753516	-0.81279	-1.24136	-1.26581	-1.2885	-1.10691	-0.824232	-1.07223	-1.08393	-0.958163	-1.06854	-1.15354	-1.25807	-1.01492	-0.985901	-1.01078	-1.28173	-1.5	-1.45979	-1.24525	-1.5	-1.5	-1.5	-1.5	-1.5	-1.5
chr5:151081000_151081499	-1.21226	-1.21226	-1.21226	-1.21226	-1.21226	-1.21226	-1.31291	-1.31978	-1.5	-1.35405	-1.23795	-0.931946	-0.252299	-0.132755	0.167859	0.238106	0.700563	0.891801	1.40056	1.5	1.5	1.5	1.5	1.48282	1.49969	1.3167	1.41318	1.07459	1.34085	1.21646	1.11828	0.842255	0.668355	0.581102	1.08924	0.577107	0.795697	0.840524	1.06324	0.819542	0.681734	0.548802	0.198447	0.291715	0.576015	0.404492	1.10016	0.875592	0.824494	1.06205	0.801138	0.642605	0.502639	0.791543	0.711896	0.115222	0.0379392	-0.298512	0.120243	0.378895	-0.0162118	0.00723525	-0.49383	-0.188309	-0.367216	-0.245466	0.0337314	-0.174178	-0.385234	-1.09099	-1.43873	-1.5	-1.47123	-1.10579	-1.39106	-1.21583	-1.10927	-1.04572	-1.11251	-0.5861	-0.162876	0.0467571	0.173686	0.539165	0.67589	0.550742	0.182127	0.380168	0.0532677	-0.0565642	-0.123982	-0.60235	-0.83807	-1.07926	-1.45888	-1.45888	-1.45888	-1.45888	-1.45888	-1.45888
chr19:3035500_3035999	0.0426002	0.0426002	0.0426002	0.0426002	0.0426002	0.0426002	-0.446725	-0.521705	-0.465425	-0.710916	-0.691314	-0.705209	-0.354765	-0.237071	-0.422229	-0.11031	0.30124	0.704405	1.44196	1.5	1.5	1.5	1.5	1.5	1.42942	1.37216	1.01012	0.370076	0.468435	-0.331113	-0.116473	0.159838	0.211839	0.121769	-0.0260159	0.350136	0.39763	0.853376	1.06628	1.1853	1.44579	1.24695	1.35282	1.5	1.5	1.5	1.5	1.5	1.21849	1.06702	0.725489	0.469803	0.328948	0.334272	-0.238302	-0.366036	-0.40395	-0.423804	-0.560821	-0.293097	0.0584207	0.283722	0.294754	0.269093	0.317948	0.0259627	0.287969	0.115286	-0.116312	-0.322261	-0.733201	-0.795617	-0.883137	-0.944972	-0.794392	-0.661169	-0.635797	-0.948998	-0.953919	-0.866692	-0.648638	-0.463681	-0.269282	-0.326647	-0.337826	-0.296062	-1.0695	-0.887132	-0.74018	-0.601113	-0.81668	-1.09504	-1.07925	-1.5	-1.5	-1.5	-1.5	-1.5	-1.5	-1.5
chr17:2050000_2050499	-0.784613	-0.784613	-0.784613	-0.784613	-0.784613	-0.784613	-0.93245	-0.792568	-1.37336	-1.5	-1.22007	-1.08716	-0.786805	-0.242753	0.0127678	0.359796	0.836908	0.946118	1.04796	1.5	1.5	1.45597	1.49349	1.44191	1.32472	1.5	1.28242	1.00437	1.209	1.238	1.17031	1.4147	1.5	1.44431	1.5	1.20119	0.684999	1.35583	1.5	1.33951	1.04831	0.737269	0.809845	0.58742	0.541969	0.138153	0.145553	0.923971	0.345521	0.447659	0.92064	0.919702	0.896362	0.431634	0.189362	0.160073	0.31804	0.498793	0.216731	0.363878	-0.0697785	-0.0115325	-0.312294	-0.18829	0.194155	0.166362	0.166564	0.104561	0.131613	-0.377128	-0.150616	-0.112444	-0.531954	-0.567955	-0.763033	-0.817694	-0.731197	-0.758316	-0.635609	-0.980446	-0.991282	-1.32145	-1.24341	-1.01997	-0.729937	-0.891001	-1.01275	-0.9422	-0.980044	-1.14896	-0.978627	-0.828142	-1.05681	-1.49125	-1.5	-1.5	-1.5	-1.5	-1.5	-1.5
chr17:81733500_81733999	1.24977	1.24977	1.24977	1.24977	1.24977	1.24977	1.00294	1.06146	0.796528	0.680259	1.07694	0.888622	0.813886	0.990281	0.956102	0.685405	0.666273	1.02252	1.27344	1.5	1.5	1.5	1.5	1.5	1.44436	1.5	1.5	1.5	1.43215	1.34972	0.874481	1.01347	0.84596	1.03615	0.972947	0.628391	0.212634	0.116503	-0.113162	-0.299792	-0.640049	-0.318397	-0.594413	-0.629783	-0.715061	-0.685943	-0.468702	-0.423381	-0.329443	-0.287996	-0.106605	-0.174554	-0.620501	-0.445572	-0.51953	-0.331382	-0.582212	-0.760307	-0.688344	-1.02687	-1.00569	-1.00111	-0.828319	-0.801192	-0.847289	-0.833142	-1.21044	-1.01575	-1.18163	-1.28395	-1.19446	-1.23167	-1.36696	-1.44809	-1.41025	-1.5	-1.5	-1.42991	-1.5	-1.36838	-1.26966	-1.04193	-1.09504	-0.794239	-0.344431	-0.455866	-0.338405	-0.43122	-0.331586	-0.0562172	-0.286479	-0.16326	-0.0831289	0.271197	-0.296791	-0.296791	-0.296791	-0.296791	-0.296791	-0.296791
chr1:25239500_25239999	-0.990297	-0.990297	-0.990297	-0.990297	-0.990297	-0.990297	-1.45365	-1.5	-1.5	-1.5	-1.5	-1.26488	-0.845998	-0.80907	-0.56219	-0.349531	-0.0197248	0.699503	1.25854	1.5	1.5	1.5	1.41734	1.21758	0.957579	1.40793	1.22638	1.12863	0.847858	0.957654	0.88068	0.800092	0.624438	0.605111	0.57997	1.19308	1.3723	1.5	1.5	1.5	0.98643	0.555828	0.66448	0.766504	0.517401	0.683607	0.345955	0.196775	0.131065	0.180774	0.0946666	0.195353	1.02208	0.854253	1.08763	1.24237	0.744082	0.99909	0.756621	0.499293	0.604393	0.597199	0.700343	0.133535	0.0924467	-0.0328009	-0.180841	0.0468321	-0.301663	-0.298537	-0.306142	-0.266296	-0.241343	-0.303894	-0.441464	-0.339778	-0.54218	-0.676671	-0.675843	-0.625772	-0.216683	0.00984292	-0.036565	-0.230674	-0.413637	-0.239328	-0.481385	-0.48835	-0.270775	-0.445605	-0.518295	-0.798104	-1.00468	-1.44137	-1.5	-1.5	-1.5	-1.5	-1.5	-1.5
chr17:38700500_38700999	1.03005	1.03005	1.03005	1.03005	1.03005	1.03005	0.811612	1.04262	0.873698	1.05598	1.09388	0.965533	1.03194	0.939546	0.905333	1.12426	1.26776	1.44039	1.3262	1.5	1.382	1.34841	1.5	1.46331	1.5	1.5	1.39546	1.41631	1.34147	1.14962	1.00838	1.2954	1.11549	0.883826	0.752994	0.431099	0.375083	0.316833	0.396675	0.391444	0.493433	0.603829	0.209565	0.261945	0.225583	0.205051	0.415921	0.210089	0.196616	0.012186	-0.172094	-0.343185	-0.603772	-0.509586	-0.476703	-0.688218	-0.559971	-0.792194	-0.576423	-0.634885	-0.859287	-0.729271	-0.464372	-0.48697	-0.659483	-0.783749	-0.782412	-1.02911	-0.618104	-0.918246	-0.97964	-0.783593	-0.933471	-1.02874	-0.945526	-0.95438	-0.949686	-0.887608	-0.65076	-1.07929	-0.940456	-0.803199	-0.883683	-0.703988	-0.906077	-0.830076	-0.84978	-0.75345	-0.800249	-1.06856	-1.23566	-1.3523	-1.38244	-1.49628	-1.5	-1.5	-1.5	-1.5	-1.5	-1.5
chr1:244653000_244653499	-0.900077	-0.900077	-0.900077	-0.900077	-0.900077	-0.900077	-1.09697	-1.5	-1.5	-1.5	-1.5	-1.5	-1.1765	-1.28477	-1.01798	-1.44231	-0.884851	-0.335989	0.652436	1.5	1.5	1.5	1.5	0.641913	1.3571	1.37278	1.5	1.35894	1.37331	1.5	1.10019	1.38996	0.873216	0.663111	0.783813	0.495131	0.697501	0.976715	1.24684	1.11418	0.418289	0.350989	0.237787	0.745387	1.36785	1.08781	0.661057	0.780954	0.276953	0.230225	0.10863	0.458348	0.0197679	-0.326531	-0.417358	-0.596224	-0.742177	-0.185746	0.0217748	-0.105991	0.0490802	0.34515	-0.284644	-0.0360728	-0.0381753	-0.0176143	-0.165193	0.549088	0.154944	-0.0438736	0.00742727	0.51678	0.349178	0.0386646	-0.499029	-0.66965	-0.293072	-0.402745	-0.325289	-0.354439	-0.369228	-0.15099	-1.0545	-1.5	-0.459459	0.0567532	0.165295	-0.291124	0.0662248	-0.133234	0.0456345	-0.0872544	-0.210979	-0.339311	-0.319124	-0.319124	-0.319124	-0.319124	-0.319124	-0.319124
chr6:14025000_14025499	-1.5	-1.5	-1.5	-1.5	-1.5	-1.5	-1.5	-1.5	-1.5	-1.5	-1.4587	-1.23502	-1.42908	-0.758051	-0.342449	-0.0213495	0.519286	0.817279	1.38968	1.5	1.5	1.4071	1.5	1.5	1.5	1.5	1.5	1.28397	1.16189	0.766167	0.89495	0.701328	0.655025	0.575301	0.289776	0.42619	0.0101796	0.00478771	0.191374	0.403652	0.112766	-0.160653	0.0300924	0.329189	0.305663	0.37116	-0.151565	-0.00869976	-0.0819594	-0.16219	-0.131614	0.180934	0.217069	0.114358	-0.0705962	-0.225274	-0.443579	0.304458	0.32523	0.242014	0.416441	0.394797	0.32514	0.370144	0.382098	0.0606292	0.595047	0.552811	0.302698	0.334467	0.53655	0.707313	0.56067	0.281653	0.232959	0.538092	0.657933	0.483984	0.322981	0.41359	0.429032	0.333346	0.0854958	-0.133455	0.0998926	0.00746697	-0.21816	-0.347548	-0.420898	-0.122074	-0.344555	-0.448186	-0.312	-0.454777	-0.462398	-0.462398	-0.462398	-0.462398	-0.462398	-0.462398
chr19:1940500_1940999	-0.32432	-0.32432	-0.32432	-0.32432	-0.32432	-0.32432	-0.62701	-0.695372	-1.3604	-1.18249	-1.14619	-0.647341	-0.456581	-0.195219	0.173606	0.511313	0.731431	1.03034	1.28164	1.5	1.48488	1.3075	0.587709	0.668265	0.520192	0.317919	0.285008	-0.328928	-0.543542	-0.201947	-0.0325432	0.244441	0.810339	1.07084	1.47697	1.43495	1.13163	1.26469	1.36113	1.3067	0.795648	0.190337	0.188135	-0.00928303	-0.307013	-0.570707	-0.535173	0.224367	0.115223	0.432005	0.981088	1.03406	1.28121	1.32026	0.909283	0.69419	0.628738	0.821663	0.428767	0.213018	-0.194768	-0.475701	-0.412553	-0.295747	-0.0921336	0.445632	0.216054	0.139088	-0.185996	-0.400475	-0.0458655	0.283962	0.181818	-0.0622396	-0.305459	-0.729399	-0.449104	0.146909	0.0119593	0.341609	0.593574	0.792943	1.08196	1.15838	0.690453	0.396768	0.456226	-0.110379	-0.595735	-0.787561	-1.25186	-1.41219	-1.5	-1.5	-1.5	-1.5	-1.5	-1.5	-1.5	-1.5
chr5:173271500_173271999	0.0195097	0.0195097	0.0195097	0.0195097	0.0195097	0.0195097	-0.067544	0.229412	0.280887	0.347296	0.420727	0.101065	-0.0331841	-0.152252	0.0621929	-0.0288939	0.312855	0.817821	1.15255	1.5	1.5	1.5	1.5	1.5	1.5	1.5	1.5	1.5	1.5	1.41096	1.04443	1.06517	0.992652	1.12286	0.927256	1.26415	1.17873	1.26279	1.13682	1.01547	1.10386	1.08959	0.856421	0.456186	0.483084	0.362521	0.0983284	-0.0146598	-0.122899	-0.180684	-0.339766	-0.319477	-0.221835	-0.0909423	0.0212363	-0.334127	-0.0999822	-0.16344	-0.172421	-0.445964	-0.637977	-0.526799	-0.371984	-0.475029	-0.839241	-0.856511	-0.662921	-0.939417	-0.866212	-0.951304	-0.80458	-0.655644	-0.802499	-0.944249	-0.941221	-0.939226	-0.91942	-0.911531	-0.70574	-0.856884	-0.874353	-0.990176	-0.922993	-0.944433	-1.09076	-1.09701	-0.843728	-0.91155	-1.11305	-1.30841	-1.2085	-1.17267	-1.21531	-1.23049	-1.21569	-1.21569	-1.21569	-1.21569	-1.21569	-1.21569
chr7:66629000_66629499	-0.179295	-0.179295	-0.179295	-0.179295	-0.179295	-0.179295	-0.424061	-0.63619	-0.82949	-1.30278	-1.42593	-0.930608	-0.392815	-0.400789	0.0878515	0.151004	0.329389	1.08619	1.34139	1.5	1.5	1.5	1.45889	1.30021	1.5	1.5	1.5	0.984907	0.609972	0.647112	0.632443	0.803258	0.500369	0.223442	0.446913	0.219126	0.0558986	0.379583	0.536314	0.750195	0.346306	0.800978	0.79525	1.24054	1.5	1.5	1.5	1.5	1.21219	1.49348	1.1377	1.5	1.13589	0.794385	0.856016	0.633606	0.470851	0.386574	0.119815	0.267004	-0.0222219	0.156824	0.135773	-0.0717819	0.0197976	-0.142395	-0.66587	-0.463699	-0.652381	-0.610657	-0.651007	-0.432062	-0.764475	-1.14968	-1.01061	-0.902824	-1.32643	-1.31093	-1.27723	-0.980396	-0.708769	-0.716011	-0.778052	-0.793364	-0.704108	-0.943807	-1.17519	-1.14701	-1.18527	-0.847157	-1.09361	-1.20367	-1.18774	-1.28403	-1.5	-1.5	-1.5	-1.5	-1.5	-1.5
chr19:54662500_54662999	-0.0111079	-0.0111079	-0.0111079	-0.0111079	-0.0111079	-0.0111079	-0.287288	-0.536184	-0.421768	-0.436455	-0.372469	-0.470771	-0.371648	0.0449062	0.387477	0.709202	0.868341	1.18973	1.471	1.5	1.5	1.5	1.5	1.5	1.5	1.5	1.5	1.5	1.5	1.5	1.5	1.5	1.5	1.5	1.34698	1.10871	0.639897	0.233965	0.0378472	0.172114	0.36327	-0.175218	-0.248876	-0.605068	-0.665793	-0.67555	-0.477182	-0.470408	-0.29426	-0.232782	-0.339179	-0.742078	-0.61042	-0.880206	-0.955344	-0.662185	-0.210404	-0.0452877	0.151378	0.202487	-0.107148	-0.275647	0.0083383	0.102614	0.185633	0.445414	0.173769	-0.47483	-0.789401	-1.12426	-1.20114	-0.846014	-0.738058	-0.945075	-1.00572	-1.17513	-1.5	-1.34088	-0.855893	-0.665292	-0.604084	-0.501077	-0.519486	-0.790677	-0.867162	-0.810101	-0.513488	-0.296149	-0.380026	-0.600146	-0.763956	-0.5829	-0.723169	-0.979644	-0.97582	-0.97582	-0.97582	-0.97582	-0.97582	-0.97582
chr6:33711500_33711999	-0.0610022	-0.0610022	-0.0610022	-0.0610022	-0.0610022	-0.0610022	-0.172848	-0.509276	-0.666045	-0.438344	-0.970779	-0.834085	-0.470633	-0.618442	-0.442834	-0.302488	0.347277	0.79717	1.23285	1.5	1.5	1.5	1.5	1.22233	1.5	1.5	1.5	1.5	1.5	1.48889	1.20615	1.08421	0.965568	0.90669	0.886359	0.57791	0.356725	0.554963	0.707867	0.412848	0.408075	0.582911	0.56908	0.86858	0.950012	0.876509	0.86385	0.496537	0.439886	0.822185	0.826459	0.716052	0.578765	0.611539	0.224453	0.0913084	0.0976578	-0.138578	0.174722	0.133449	-0.641499	-0.467435	-0.433025	-0.579807	-1.05202	-1.13471	-0.888592	-0.810742	-0.842808	-1.14076	-1.36277	-1.18199	-1.27177	-1.2696	-1.23631	-1.03014	-0.710386	-0.572589	-0.854767	-0.58441	-0.264678	-0.363159	-0.239624	-0.446072	-0.363821	-0.400714	-0.368281	-0.296017	-0.473761	-0.387066	-0.862784	-1.30358	-1.43208	-1.44877	-1.42763	-1.42763	-1.42763	-1.42763	-1.42763	-1.42763
chr1:223143000_223143499	0.696882	0.696882	0.696882	0.696882	0.696882	0.696882	0.763575	1.05504	1.08774	0.919655	0.202025	0.195031	0.624962	0.667094	0.247424	0.407985	0.704241	0.394352	1.08729	1.5	1.5	1.5	1.5	1.5	1.5	1.5	1.5	1.5	1.10718	0.731061	0.577689	0.507703	0.183557	0.341548	-0.0197163	-0.250811	-0.771838	-0.296272	-0.371436	0.368524	0.295483	0.0447315	0.0360966	0.457971	0.515149	0.561882	0.186835	0.300004	-0.134097	0.35756	0.305302	0.0993256	-0.0187495	-0.22086	-0.637642	-0.999405	-1.5	-1.5	-1.35321	-1.38544	-1.5	-1.5	-1.5	-1.5	-1.45229	-1.5	-1.5	-1.12017	-0.683593	-1.13572	-1.01567	-0.814121	-1.1853	-1.5	-1.5	-1.5	-1.5	-1.05069	-0.671146	-0.284758	0.0815726	0.114109	0.275164	0.56153	0.672732	0.700696	0.687138	0.843575	0.392991	0.0142195	-0.0275828	0.00810312	0.0737978	-0.227825	-0.525313	-0.525313	-0.525313	-0.525313	-0.525313	-0.525313
chr16:30698500_30698999	0.96163	0.96163	0.96163	0.96163	0.96163	0.96163	0.667192	0.655878	0.547112	0.278317	0.15531	0.560207	0.998983	0.833597	0.681021	0.579998	0.733354	1.05737	1.3451	1.5	1.35391	1.5	1.5	1.21241	1.27012	1.4035	1.46628	1.32026	1.07874	1.1392	0.969265	1.5	1.46387	1.09861	0.87643	1.09373	0.866045	0.763746	0.868969	0.849257	0.482768	0.370657	-0.17875	-0.205559	-0.0309071	0.117621	-0.215966	0.113788	0.435148	0.353089	0.443062	0.369874	0.472329	0.34288	0.373669	0.36779	0.151997	0.319925	0.0605191	-0.316486	-0.442127	-0.632561	-0.5467	-0.596794	-0.786529	-0.915667	-1.09132	-0.864395	-1.08107	-1.2819	-1.27246	-1.4127	-1.37885	-1.5	-1.5	-1.11741	-1.07565	-1.05327	-1.46129	-1.39092	-1.23705	-1.30167	-1.192	-1.03952	-1.00105	-0.900202	-1.1072	-1.29101	-1.31222	-1.11845	-1.13641	-1.13467	-1.04298	-0.980266	-1.11362	-1.11362	-1.11362	-1.11362	-1.11362	-1.11362
chr19:54655000_54655499	-0.0548074	-0.0548074	-0.0548074	-0.0548074	-0.0548074	-0.0548074	-0.102222	-0.151903	-0.284047	-0.0781449	-0.11013	-0.145298	-0.112164	0.0606843	0.225917	0.632787	0.795331	1.23421	1.47513	1.5	1.5	1.5	1.5	1.5	1.5	1.5	1.5	1.5	1.38005	1.5	1.40401	1.5	1.30616	1.29081	1.06265	0.970828	0.661233	0.547096	0.528502	0.887972	0.5643	0.400014	-0.0273992	0.062765	0.0712467	0.0800328	-0.0373921	-0.0146792	0.137536	0.443893	0.182399	0.0953952	-0.0329355	0.00802749	-0.143347	-0.23539	-0.0779145	-0.0328447	-0.0982071	-0.278278	-0.628419	-0.734814	-0.67284	-0.740964	-0.753656	-0.663263	-0.71964	-0.887037	-0.865524	-0.625049	-0.62032	-0.43751	-0.472724	-0.38416	-0.0698058	-0.0321075	-0.0457427	0.131093	0.0986174	-0.0161551	-0.117362	-0.25784	-0.473751	-0.612025	-0.933922	-1.25935	-1.23462	-1.41344	-1.5	-1.5	-1.47853	-1.5	-1.5	-1.5	-1.5	-1.5	-1.5	-1.5	-1.5	-1.5
chr8:22669000_22669499	-1.5	-1.5	-1.5	-1.5	-1.5	-1.5	-1.42116	-0.870784	-0.746022	-0.568758	-0.347883	-0.310643	-0.171703	0.14829	0.35534	0.414556	0.848663	1.05143	1.13041	1.5	1.49323	1.5	1.5	1.5	1.5	1.5	1.5	1.5	1.45136	1.23491	0.983268	1.0308	0.990198	1.19491	0.915985	0.546848	0.385711	0.665214	0.889838	0.810793	0.624798	0.968778	0.662432	0.703286	0.4576	0.298126	0.472159	0.76854	0.488124	0.240647	0.218617	0.337211	-0.386471	-0.159772	-0.336573	-0.480175	-0.198723	-0.310901	-0.703178	-0.357044	-0.61607	-0.449734	-0.423822	-0.285203	-0.26002	-0.412551	-0.286016	-0.352026	-0.577926	-0.413865	-0.602329	-0.213978	-0.273177	-0.310188	-0.157292	-0.0867212	0.17426	0.417036	0.361252	0.581961	0.55554	0.414322	0.354383	-0.00746899	-0.0468506	-0.229249	-0.187786	-0.203734	-0.34612	-0.596344	-0.747707	-1.32094	-1.5	-1.5	-1.5	-1.5	-1.5	-1.5	-1.5	-1.5
chr2:197255500_197255999	-0.0417123	-0.0417123	-0.0417123	-0.0417123	-0.0417123	-0.0417123	-0.13999	0.226133	0.150205	0.425094	0.568918	0.5065	0.505642	0.287712	0.399242	0.797484	0.891779	1.24788	1.29468	1.5	1.5	1.5	1.5	1.5	1.5	1.5	1.5	1.5	1.29384	1.23796	0.994071	0.818893	0.87745	0.458115	0.750326	0.725561	0.352299	0.324105	0.348419	0.320814	0.378467	0.586261	0.663532	0.557827	0.938723	0.844995	0.787645	1.34522	1.23984	0.920447	1.12944	0.922419	0.539271	0.451269	0.054784	-0.412679	-0.395785	-0.495178	-1.10418	-0.754931	-0.711187	-1.13595	-1.22457	-1.1698	-1.5	-0.941107	-0.800687	-0.749839	-0.891584	-0.66448	-0.650379	-0.758664	-0.70891	-0.497273	-0.464673	-0.298885	-0.887599	-1.13675	-1.20957	-1.24178	-1.15946	-1.28654	-1.15404	-0.786708	-1.21875	-1.14936	-1.09384	-1.03991	-0.650936	-0.731898	-0.951803	-0.911213	-0.980861	-0.955709	-1.35965	-1.35965	-1.35965	-1.35965	-1.35965	-1.35965
chr2:161136500_161136999	-0.413519	-0.413519	-0.413519	-0.413519	-0.413519	-0.413519	-0.470913	-0.704891	-1.02433	-0.85524	-0.661779	-0.594005	-0.65931	-0.671973	-0.198128	-0.106122	0.106581	0.600872	0.848002	1.5	1.5	1.5	1.5	1.5	1.5	1.5	1.5	1.5	1.5	1.5	1.5	1.29053	1.31373	1.42224	1.5	1.5	1.49332	1.41123	1.12546	1.07666	1.07327	0.925024	0.889072	0.837577	0.547634	0.339783	0.462044	0.347848	0.217169	0.187614	0.037964	-0.350012	-0.510345	-0.311458	-0.307986	-0.314331	-0.301991	-0.636304	-0.772641	-0.977816	-1.06909	-0.817052	-0.219463	-0.119553	-0.111333	-0.378281	-0.528995	-0.609078	-0.569607	-0.409235	-0.0751137	0.0553271	-0.124075	-0.541872	-0.57702	-0.511517	-0.589318	-0.404497	-0.220062	-0.413448	-0.449003	-0.754283	-0.846682	-0.927277	-1.00245	-0.817795	-0.866764	-0.852229	-1.16907	-1.43907	-1.23379	-1.28499	-1.11951	-1.0194	-1.16277	-1.16277	-1.16277	-1.16277	-1.16277	-1.16277
chr6:33200000_33200499	0.80259	0.80259	0.80259	0.80259	0.80259	0.80259	1.08728	1.27014	1.30998	1.19245	1.14153	0.984751	0.813025	0.97593	1.23781	1.09348	1.16853	1.04358	1.27914	1.5	1.38811	1.44294	1.30131	1.5	1.5	1.5	1.5	1.5	1.5	1.13723	0.787623	0.913187	0.788491	0.8336	0.600627	0.243289	-0.538367	0.101382	0.154677	0.0490717	0.369294	0.295739	0.200943	0.152616	0.109412	-0.0763963	-0.163161	-0.115682	-0.763053	-0.902912	-0.478199	-0.736933	-0.665505	-0.872663	-1.12408	-1.27507	-1.10903	-1.39372	-1.42998	-1.32321	-1.2056	-1.41235	-1.22748	-1.37611	-1.39478	-1.05441	-0.956367	-1.25727	-0.940574	-0.859768	-0.7663	-1.03229	-0.994191	-1.48478	-1.5	-1.5	-1.39387	-1.30187	-0.889035	-0.814307	-0.690905	-0.824223	-0.4328	-0.457372	0.265912	0.361182	0.190181	-0.225197	-0.185541	-0.29843	-0.253728	-0.397479	-0.211534	-0.520976	-0.3823	-0.3823	-0.3823	-0.3823	-0.3823	-0.3823
chr22:30267500_30267999	0.939188	0.939188	0.939188	0.939188	0.939188	0.939188	1.23846	1.17138	1.19754	1.19281	0.89377	1.07122	1.00454	1.25075	1.37189	1.14487	1.17459	1.19083	1.3183	1.44971	1.19434	1.29264	1.20369	1.27274	1.24362	0.972556	1.04325	1.0462	1.25251	0.980704	0.981328	1.30064	1.36023	1.33827	1.18448	1.21083	1.15501	0.869263	1.06822	0.658361	0.871042	0.637201	0.463444	0.158482	0.158968	0.0614685	-0.312883	-0.20504	-0.078669	-0.573069	-0.6645	-0.707061	-0.769663	-1.06074	-1.14277	-0.974219	-0.734805	-0.678634	-0.833153	-0.950694	-0.984712	-0.958265	-0.953814	-0.981153	-0.706639	-0.484899	-0.703112	-0.821635	-0.768395	-0.796125	-0.931714	-0.983381	-1.0562	-1.26285	-1.07909	-1.17245	-1.26873	-1.24425	-1.5	-1.46568	-1.37224	-1.2413	-1.10089	-0.957251	-1.01592	-1.15727	-1.11719	-1.04018	-0.952942	-0.635077	-0.623191	-0.481736	-0.496062	-0.636267	-0.774159	-0.774159	-0.774159	-0.774159	-0.774159	-0.774159
chr19:41364000_41364499	-0.867764	-0.867764	-0.867764	-0.867764	-0.867764	-0.867764	-0.890562	-0.776799	-1.10086	-1.02257	-0.902964	-1.14937	-0.48603	-0.0469098	0.118087	-0.194458	-0.236418	0.0126284	0.694385	1.5	1.5	1.5	1.5	1.5	1.41862	1.5	1.5	1.5	1.5	1.5	1.23412	1.14865	1.00969	0.623299	0.341813	0.221779	-0.0779127	-0.0160723	-0.37879	-0.246302	-0.700111	-0.750986	-0.338865	-0.285632	0.732668	0.585332	0.409579	0.57125	0.298997	0.672117	1.04019	1.5	1.28166	0.620433	0.379451	-0.0374673	0.0680806	0.311595	0.807923	0.785954	0.468364	0.206497	0.0852726	0.31175	0.389356	1.18089	0.68182	0.614597	0.46397	-0.167057	-0.236018	-0.389541	-0.440897	-0.732508	-0.716665	-0.775424	-1.10874	-0.569385	-0.515787	-0.615087	-0.732622	-0.611223	-0.0156697	0.0926596	0.402143	0.240809	0.258999	-0.221075	-0.848417	-0.794318	-0.971491	-0.88243	-0.951422	-1.5	-1.5	-1.5	-1.5	-1.5	-1.5	-1.5
chr3:172039500_172039999	0.719005	0.719005	0.719005	0.719005	0.719005	0.719005	0.867592	0.763321	0.743677	0.765705	0.481695	0.86401	0.888274	0.680198	1.11463	1.02026	1.10898	1.32266	1.41509	1.5	1.49418	1.5	1.5	1.5	1.5	1.5	1.5	1.277	1.20042	0.976045	0.696509	0.757378	0.557011	-0.000239733	-0.127049	-0.137067	-0.186184	-0.0388216	0.241887	0.00573693	-0.0448074	0.111896	-0.148821	-0.0679184	0.335953	0.417496	0.269011	0.156025	-0.0548987	-0.0944085	0.0921489	0.169714	0.392604	0.148571	0.368363	0.257441	0.45024	0.429378	0.105703	0.0633929	-0.0485198	-0.242297	0.0816493	-0.269417	-0.0611577	-0.310373	-0.620198	-0.882286	-1.13394	-0.856025	-1.13047	-1.1887	-1.36268	-1.5	-1.43049	-1.31397	-1.21809	-0.790517	-0.853861	-0.710415	-0.559473	-0.243607	-0.232562	0.0787799	0.454581	-0.0457145	-0.419504	-0.575827	-1.22854	-1.04146	-1.02617	-1.34722	-1.5	-1.5	-1.5	-1.5	-1.5	-1.5	-1.5	-1.5
chr1:203215000_203215499	-1.26943	-1.26943	-1.26943	-1.26943	-1.26943	-1.26943	-1.15754	-1.0847	-1.24982	-0.988426	-0.82032	-0.68539	-0.423545	-0.359424	0.270722	0.520348	0.721643	1.04696	1.19013	1.5	1.5	1.5	1.5	1.5	1.5	1.5	1.5	1.5	1.5	1.5	1.5	1.5	1.46701	1.34483	1.43041	1.22021	1.11552	0.888983	0.835733	0.656691	0.87086	0.602228	0.338147	0.353191	0.047044	-0.2601	-0.187338	-0.595527	-0.838718	-0.912269	-0.937474	-1.17317	-1.2532	-1.36647	-1.5	-1.34659	-0.977529	-1.1243	-0.844949	-0.728509	-0.787269	-0.659495	-0.325298	-0.448881	0.109399	0.199586	-0.205718	-0.553337	-0.380281	-0.379138	-0.161098	-0.3138	-0.37427	-0.621156	-0.639075	-1.13814	-0.928677	-0.520386	-0.462889	-0.44132	-0.376298	-0.137861	0.0175071	0.080084	-0.147281	0.145681	0.311438	0.191701	0.117211	0.178029	0.177003	-0.0666856	-0.351567	-0.324331	-0.212271	-0.212271	-0.212271	-0.212271	-0.212271	-0.212271
chrX:41085000_41085499	-0.728424	-0.728424	-0.728424	-0.728424	-0.728424	-0.728424	-1.07755	-1.19141	-1.49849	-1.5	-1.32125	-0.435824	0.200424	0.59159	0.799602	0.484961	1.01714	1.24343	1.19857	1.5	1.5	1.39545	0.840517	0.692099	0.813083	1.08571	1.23355	1.19458	1.5	1.5	1.5	1.5	1.5	1.5	1.5	1.28574	1.24145	1.42544	0.908674	0.182987	0.194485	0.0426251	-0.191643	0.414168	0.331045	0.0612094	0.728286	0.641119	0.569598	0.510594	0.580857	0.3063	0.22925	0.248532	-0.36322	-0.493322	-0.653747	-0.930177	-0.865777	-0.861038	-0.467672	-0.357588	-0.536569	-0.329629	-0.133361	-0.0689924	0.36105	0.948452	1.16774	0.703511	0.72912	0.281696	-0.424376	-0.517483	-0.54254	-0.276732	-0.126098	-0.39595	-0.772139	-1.23221	-1.31605	-1.5	-1.5	-0.972693	-0.893726	-0.477294	-0.705986	-0.946703	-1.21479	-1.5	-1.35046	-0.942589	-0.971604	-0.835013	-0.972484	-0.972484	-0.972484	-0.972484	-0.972484	-0.972484
chr7:2403500_2403999	0.818656	0.818656	0.818656	0.818656	0.818656	0.818656	0.744697	0.645304	0.503258	0.356594	0.354129	0.607686	1.02508	1.26478	1.165	1.1006	1.19845	1.42333	1.2741	1.4262	1.396	1.38184	1.1732	0.774996	0.71952	0.996698	0.929487	0.895722	0.831149	1.0844	1.07755	1.23904	1.16578	1.101	1.38845	1.33548	1.14014	1.2002	1.0968	1.14148	0.862734	0.922605	0.762962	0.451832	0.38019	0.0688387	0.0994525	0.353899	0.138422	0.150254	0.256362	0.29292	0.0280407	0.00722434	0.129322	0.189468	0.172638	-0.13362	-0.312428	-0.302192	-0.277176	-0.690096	-0.698576	-0.673901	-0.78376	-0.783852	-0.776854	-0.953519	-1.0019	-1.11449	-1.14243	-1.27575	-0.969434	-1.07418	-0.97707	-0.970734	-1.08799	-1.04203	-1.04042	-1.14347	-1.27447	-1.14662	-1.02866	-1.35909	-1.33391	-1.4093	-1.4977	-1.35057	-1.40357	-1.1466	-1.04471	-1.05432	-1.26998	-1.39516	-1.39945	-1.39945	-1.39945	-1.39945	-1.39945	-1.39945
chr13:27172000_27172499	0.378182	0.378182	0.378182	0.378182	0.378182	0.378182	0.339532	0.301456	0.251459	0.573932	0.577327	0.330721	0.0822508	0.197654	0.42066	0.747384	1.17696	1.29812	1.4307	1.5	1.46272	1.28654	1.49631	1.49334	1.5	1.5	1.5	1.44423	1.48574	1.5	1.17618	1.5	1.5	1.45635	1.49974	1.11162	0.956657	1.12121	0.656069	0.448704	0.0680947	0.0145685	-0.823837	-0.433181	-0.534649	-0.979365	-0.715445	-0.68421	-1.14458	-0.950377	-0.869027	-0.861693	-1.14563	-0.964492	-1.42643	-1.12907	-0.892499	-1.19106	-1.29751	-1.15454	-1.19586	-1.40561	-1.10438	-1.21898	-1.06057	-0.839232	-0.827782	-0.998681	-1.02806	-1.08518	-1.04895	-0.734205	-0.791475	-1.16484	-0.865941	-0.975031	-1.12167	-1.37846	-1.31637	-1.28946	-1.15175	-1.17835	-1.29309	-0.528159	-0.0426413	0.138802	0.392178	0.465933	0.67461	0.811468	0.930576	0.984817	0.856441	0.47294	-0.226942	-0.226942	-0.226942	-0.226942	-0.226942	-0.226942
chr5:139518000_139518499	-0.640633	-0.640633	-0.640633	-0.640633	-0.640633	-0.640633	-0.525444	-0.53173	-0.4742	-0.168153	-0.145627	0.469441	0.708793	0.71706	0.811661	0.52721	0.595964	0.648688	1.15344	1.5	1.5	1.5	1.39676	1.5	1.5	1.5	1.5	1.5	1.5	1.5	1.5	1.29957	1.17284	1.30936	0.669941	0.818797	0.56529	0.4991	0.677344	1.01916	1.03103	0.40861	0.30751	0.297811	0.507089	0.75983	0.666703	0.487516	0.115884	0.0555687	-0.47109	-0.781564	-0.653867	-0.625801	-0.357007	-0.809237	-0.515403	-0.520083	-0.502361	-0.184349	-0.351067	-0.253904	-0.0575571	-0.337035	-0.387077	-0.619321	-0.763261	-1.30301	-1.24595	-1.49643	-1.5	-1.5	-1.5	-1.5	-1.5	-1.5	-1.5	-1.5	-0.944825	-1.16977	-0.66652	-0.555027	-0.364652	-0.340641	0.100594	0.0890991	-0.0175644	-0.0579796	-0.0401095	-0.386766	-0.0620517	-0.179204	-0.0441194	-0.236294	-0.402052	-0.402052	-0.402052	-0.402052	-0.402052	-0.402052
chr5:59127500_59127999	0.228971	0.228971	0.228971	0.228971	0.228971	0.228971	-0.182388	-0.303224	-0.217217	-0.635878	-0.599191	-0.902568	-0.838127	-0.51362	-0.336286	-0.187377	0.403048	1.2788	1.47545	1.5	1.5	1.5	1.5	1.5	1.5	1.5	1.5	1.5	1.36346	1.44275	1.5	1.36304	0.755194	1.01737	0.67252	1.0019	1.04698	1.37573	1.5	0.759632	0.437464	-0.0453158	0.0866807	0.502682	0.504523	0.535685	0.58151	0.253625	-0.0812578	-0.163923	0.274011	0.364337	-0.00985879	-0.384518	-0.636789	-0.618666	-0.685485	-0.905035	-1.09425	-0.970902	-1.1308	-1.0766	-0.952746	-0.457217	-0.0649246	0.173467	-0.138237	-0.173608	-0.336905	-0.269958	-0.227103	-0.127777	-0.472777	-0.510472	-0.486522	-0.434481	-0.369352	-0.412396	-0.53034	-0.22489	-0.196471	-0.616842	-0.478475	-0.405	-0.580976	-0.722207	-0.674083	-1.03042	-1.15492	-1.42166	-1.35023	-1.44485	-1.33133	-1.26183	-1.44913	-1.44913	-1.44913	-1.44913	-1.44913	-1.44913
chr11:107929500_107929999	1.22943	1.22943	1.22943	1.22943	1.22943	1.22943	1.18199	0.980717	0.978475	0.698274	0.537985	0.587235	0.748783	0.967707	1.0319	1.19934	1.18173	1.29759	1.26812	1.5	1.5	1.5	1.5	1.3722	1.12493	1.30121	1.2916	1.17277	1.0528	1.22365	0.594075	0.698738	0.876299	1.00928	0.842747	0.907496	0.449004	0.254275	0.174555	0.14548	-0.1698	0.0769753	-0.232068	-0.611076	-0.892648	-0.76859	-0.975365	-0.802416	-0.729489	-0.680046	-0.87538	-0.739461	-0.788445	-0.48359	-0.0249245	0.112165	0.213523	0.240363	0.275437	0.284424	0.240231	0.427067	0.633402	0.556606	0.42918	0.308271	0.184087	-0.0811438	-0.249946	-0.431139	-0.577441	-0.506797	-0.606348	-0.973083	-1.0376	-1.12179	-1.41926	-1.44105	-1.5	-1.31159	-1.25384	-1.16422	-1.3056	-1.30252	-1.26946	-1.27912	-1.31703	-1.27829	-1.05812	-1.09051	-1.1361	-1.07514	-1.22869	-1.22298	-1.30787	-1.30787	-1.30787	-1.30787	-1.30787	-1.30787
chr17:27294000_27294499	-1.46213	-1.46213	-1.46213	-1.46213	-1.46213	-1.46213	-1.22619	-1.5	-1.5	-1.5	-1.5	-1.5	-1.17789	-0.321786	-0.151146	0.18522	0.460452	0.273681	1.07967	1.5	1.5	1.5	1.5	1.5	1.29646	1.5	1.5	1.5	1.5	1.2131	0.983882	1.27222	0.927345	0.94514	0.980362	0.769379	0.513406	0.874106	0.852719	1.5	1.20304	1.16535	0.688482	0.694339	0.70811	0.789182	0.772088	0.660475	-0.0842562	0.0336129	-0.562607	-0.404716	-0.289747	-0.183957	0.0455205	-0.194683	-0.795855	-0.967866	-1.00667	-0.943631	-1.46214	-0.973999	-0.946332	-1.06945	-1.13723	-0.9539	-0.802957	-0.53864	-0.106407	-0.352638	-0.172032	0.0429433	-0.366028	-0.303119	-0.360054	-0.0869633	-0.568337	-0.783458	-0.655248	-0.961726	-0.641414	-0.602441	-0.319762	0.299061	0.209553	0.377419	0.221801	0.410888	0.307068	0.256228	0.861647	0.620854	0.703754	0.464756	-0.14214	-0.14214	-0.14214	-0.14214	-0.14214	-0.14214
chr1:161314000_161314499	-0.881999	-0.881999	-0.881999	-0.881999	-0.881999	-0.881999	-1.08818	-1.48645	-1.26728	-1.02825	-0.784533	-0.443465	-0.596884	-0.55204	-0.322583	-0.174774	-0.101348	0.239044	0.725764	1.5	1.4359	1.13656	1.18275	1.29253	1.5	1.5	1.32545	1.5	1.03435	0.75549	0.522258	0.751299	0.734702	0.384963	0.619332	0.465229	0.258394	0.547469	0.242699	0.458689	0.514455	0.0332159	-0.0668661	0.327009	0.704785	0.558795	0.930075	1.41513	1.20236	1.4346	1.42975	1.5	1.5	1.5	1.26344	0.912351	0.978396	0.327059	-0.148973	0.222952	-0.0699845	-0.0654658	0.0202485	0.0980066	0.0419865	0.278659	0.334822	0.392237	0.968146	0.991559	0.460878	0.43606	0.128328	-0.108195	-0.370412	0.0186665	-0.0577808	-0.13977	-0.33245	-0.561548	-0.351073	-0.385157	-0.591929	-0.765904	-0.779225	-0.895502	-1.21684	-1.46417	-1.5	-1.5	-1.5	-1.5	-1.5	-1.5	-1.5	-1.5	-1.5	-1.5	-1.5	-1.5
chr12:110742500_110742999	0.34881	0.34881	0.34881	0.34881	0.34881	0.34881	-0.0767637	-0.565096	-0.879394	-1.21033	-1.38198	-1.15168	-0.637201	-0.378361	-0.0434726	0.35603	0.391415	0.746481	1.35325	1.5	1.5	1.5	1.34401	0.964492	1.24197	0.960292	0.75054	0.6951	0.368945	0.0700655	0.204712	-0.0385258	0.083189	0.157979	0.269487	-0.104575	-0.00815977	0.341326	0.837727	0.863874	0.720592	0.145776	0.585771	0.25753	0.573054	0.820097	0.499414	0.75405	0.660244	0.549056	1.0573	1.07813	1.34933	1.10684	1.35262	1.08473	0.868246	1.18966	1.23013	1.15658	0.779245	0.334654	0.231159	0.160633	0.118819	0.211771	0.131402	-0.210136	-0.066513	-0.231621	-0.397532	0.0472447	0.334832	-0.018055	-0.146007	-0.0663441	-0.442377	-0.713963	-0.195359	-0.467243	-0.387324	-0.146339	-0.72925	-1.32735	-1.27429	-1.16843	-1.3221	-1.39614	-0.801016	-1.22221	-1.18147	-1.5	-1.5	-1.5	-1.5	-1.5	-1.5	-1.5	-1.5	-1.5
chr8:731000_731499	1.03305	1.03305	1.03305	1.03305	1.03305	1.03305	0.346882	0.04218	-0.164633	-0.397919	-1.38132	-1.31105	-0.571579	-0.206524	0.68097	0.815046	0.929259	1.01782	1.30982	1.5	1.5	1.5	1.5	1.5	1.5	1.5	1.14989	1.48811	1.07405	1.06069	1.1303	1.34555	0.553437	0.301901	0.0794671	-0.290058	-0.750154	-0.542719	-0.499742	0.0539776	-0.120921	-0.489854	-0.828459	-0.665629	0.196189	-0.0579685	-0.102725	0.262026	0.359665	-0.013919	-0.142401	-0.170053	-0.278612	0.201293	0.861904	0.246477	0.0963543	-0.100062	0.0819789	0.287153	0.692437	0.72259	0.198775	-0.102163	-0.460538	-0.49076	-0.804607	-0.926568	-0.918196	-1.47269	-1.5	-1.5	-1.5	-1.5	-1.5	-1.5	-1.5	-1.24439	-0.906581	-0.882627	-0.528805	-0.376641	0.0911282	0.294413	0.389222	0.399965	0.389671	0.151229	-0.191151	-0.174841	0.381167	-0.0215692	-0.0999376	-0.550902	-0.789062	-0.789062	-0.789062	-0.789062	-0.789062	-0.789062
chr8:102653500_102653999	0.483658	0.483658	0.483658	0.483658	0.483658	0.483658	0.611706	0.573588	0.00346824	0.19925	0.0101474	0.152242	0.00441968	-0.324265	0.0207788	0.31968	0.685605	1.04515	1.26856	1.5	1.5	1.5	1.42688	1.5	1.407	1.0487	1.21031	1.23208	0.728407	0.363254	0.138938	0.217746	-0.00118899	0.224648	0.226903	0.627187	0.63223	0.449299	0.383162	0.534934	0.159856	0.647456	0.826443	0.780515	0.464066	0.408761	-0.0365505	0.0400826	-0.0888083	-0.215842	-0.212069	0.3873	-0.0396528	-0.157292	0.29255	0.319081	0.380265	0.854069	1.12143	1.36345	1.2211	0.978105	1.12906	1.21983	0.933838	0.397838	0.412489	0.631458	0.0754756	-0.29193	-0.298794	-0.374069	-0.312727	-0.777386	-0.918187	-0.916785	-1.04838	-0.999637	-0.925784	-0.734086	-0.697392	-1.15158	-1.06944	-1.23506	-1.41776	-1.49629	-1.2558	-1.33322	-1.5	-1.5	-1.5	-1.5	-1.5	-1.5	-1.5	-1.5	-1.5	-1.5	-1.5	-1.5
chr16:1379500_1379999	0.881221	0.881221	0.881221	0.881221	0.881221	0.881221	0.592835	0.642804	0.510176	0.465352	0.357941	0.681692	0.960074	1.15715	1.11253	1.26496	1.09837	1.11118	1.4296	1.5	1.5	1.5	1.5	1.44196	1.47951	1.42263	1.206	1.16739	1.33218	0.982034	1.01487	1.33827	0.975786	0.776289	1.01504	0.95981	0.959424	1.0025	0.898959	0.639455	0.703529	0.426081	0.274622	0.495923	0.706327	0.293468	0.0596	0.0430087	0.10758	0.201697	0.00704176	0.0223381	-0.0632436	-0.317365	-0.67285	-0.644436	-0.527745	-0.547459	-0.644526	-0.747876	-0.749437	-0.472514	-0.394874	-0.419538	-0.618351	-0.434515	-0.515865	-0.689433	-0.817784	-0.737286	-0.642429	-0.804079	-0.930024	-1.33816	-1.31278	-1.1643	-1.41314	-1.5	-1.44954	-1.27274	-1.38935	-1.4699	-1.3423	-1.21913	-1.20389	-1.13568	-1.12965	-0.914493	-0.943616	-0.951272	-1.00997	-0.973489	-0.860791	-1.00723	-1.28639	-1.28639	-1.28639	-1.28639	-1.28639	-1.28639
chr8:73976000_73976499	0.225774	0.225774	0.225774	0.225774	0.225774	0.225774	0.0113763	0.351171	0.0736984	0.350249	-0.057444	-0.345789	-0.114719	0.220829	0.472778	0.360022	0.647189	1.34181	1.34297	1.5	1.41775	1.5	1.5	1.5	1.27637	1.46575	1.11101	1.36316	1.28441	0.750406	0.387342	0.512382	0.151852	0.379883	0.255797	-0.00294886	0.340257	0.969269	0.918455	0.454958	0.777432	1.38708	1.33548	1.5	0.79191	0.900998	0.866793	0.467941	-0.109127	-0.203855	-0.0558738	-0.177066	-0.893551	-0.778576	-0.28443	-0.20663	-0.164394	0.238741	-0.181132	-0.0011477	0.197307	0.28231	1.04313	1.34848	0.862891	0.803565	1.03619	0.563652	-0.11114	-0.130117	-0.246783	-0.180388	-0.188716	-0.909281	-1.23024	-0.812797	-1.35873	-1.5	-1.5	-1.3758	-0.990572	-0.558629	-0.727676	-1.18749	-1.22684	-1.08227	-1.41687	-1.5	-0.789014	-1.01634	-0.934474	-1.16403	-1.5	-1.5	-1.5	-1.5	-1.5	-1.5	-1.5	-1.5
chr6:28982000_28982499	-0.061151	-0.061151	-0.061151	-0.061151	-0.061151	-0.061151	0.133948	0.236883	0.185084	0.47111	0.322104	0.354989	0.774791	0.867443	0.843117	0.994639	0.853229	0.916571	1.47458	1.5	1.5	1.5	1.5	1.44292	1.5	1.5	1.5	1.5	1.5	1.04686	0.865557	0.5557	0.439489	0.305272	0.195846	0.28983	0.211737	0.335967	0.0574763	0.182849	0.171683	0.362697	0.825263	1.10304	0.901547	0.667675	0.486462	0.561115	0.152162	0.143158	0.0542999	0.0920406	-0.399742	-0.904223	-0.906018	-0.358754	-0.0212069	-0.419977	-0.205143	0.0574787	0.265043	0.559412	0.558356	0.840539	0.783316	0.738427	0.489307	0.710748	0.634616	0.211095	0.0685568	-0.0567394	-0.340204	-0.515538	-0.513285	-0.427621	-0.744159	-1.00657	-1.5	-1.5	-1.45338	-1.5	-1.5	-1.5	-1.5	-1.5	-1.5	-1.5	-1.5	-1.5	-1.22112	-1.31221	-1.16996	-1.07443	-1.27909	-1.27909	-1.27909	-1.27909	-1.27909	-1.27909
chr19:40404000_40404499	0.264264	0.264264	0.264264	0.264264	0.264264	0.264264	0.248354	0.329094	-0.16244	-0.142593	-0.148189	0.269941	0.535661	0.805328	0.577501	1.16077	1.03896	1.24684	1.39987	1.5	1.5	1.40847	1.5	1.5	1.5	1.5	1.5	1.5	1.5	1.5	1.5	1.5	1.5	1.5	0.842725	0.604619	0.655492	1.1741	0.886537	0.591083	-0.181124	0.145145	0.0415077	0.0367345	0.0264463	-0.0888052	-0.18695	-0.351774	-0.93516	-0.482826	0.1669	0.190578	-0.514722	-0.977231	-0.824087	-0.998978	-0.921887	-1.22465	-1.11949	-1.25255	-1.43951	-1.5	-1.46098	-1.37032	-0.971762	-1.11927	-0.49444	-0.337999	-0.257123	-0.318039	0.021501	-0.026788	-0.251722	-0.600655	-0.486848	-0.48542	-0.585199	-0.84238	-0.774025	-0.991449	-1.22843	-1.2661	-1.47285	-1.5	-1.07885	-1.13645	-1.19167	-0.973842	-1.01685	-0.836343	-0.50207	-0.450836	-0.591838	-0.538198	-0.262963	-0.262963	-0.262963	-0.262963	-0.262963	-0.262963
chr20:310500_310999	-1.33316	-1.33316	-1.33316	-1.33316	-1.33316	-1.33316	-1.5	-1.31414	-1.5	-1.5	-1.35213	-0.96453	-0.629879	-0.245099	-0.495026	0.0449412	-0.037647	0.719766	0.971038	1.5	1.5	1.5	1.29594	1.27207	1.38984	1.5	1.22612	0.924795	0.482016	0.150314	0.46189	0.893045	0.787035	1.17216	0.988113	0.435086	0.797435	1.01147	1.47917	1.5	1.5	0.951517	0.416338	0.764743	0.626016	0.247556	0.462457	0.0594442	0.809038	1.00718	0.46345	0.370545	0.718805	0.457394	0.19957	0.156979	0.353815	0.731484	0.97876	0.279653	-0.305266	-0.300623	-0.267206	-0.581075	-0.275372	-0.230908	0.0408187	0.446244	0.354076	0.129728	-0.0922889	0.44858	0.496795	0.537866	0.678175	0.703682	1.01278	0.770952	0.0606881	-0.278504	-0.521851	-0.404142	-0.658343	-0.605811	-0.434491	-0.589748	-0.813486	-1.16242	-1.5	-1.48861	-1.38224	-1.07866	-1.04336	-1.35032	-1.5	-1.5	-1.5	-1.5	-1.5	-1.5
chr12:4215000_4215499	-0.279961	-0.279961	-0.279961	-0.279961	-0.279961	-0.279961	-0.496127	-0.654203	-0.917371	-0.493151	-0.116908	-0.250013	-0.342131	-0.0659169	0.368989	0.00866992	0.466628	1.32998	1.4995	1.5	1.5	1.5	1.5	1.5	1.5	1.36177	1.5	1.44924	1.03792	1.24644	0.817563	0.690564	0.553927	0.730177	0.810968	0.846235	0.920302	0.845867	0.525522	0.520505	0.173483	0.688373	0.76315	0.85924	0.702395	0.61314	0.171271	0.0738887	0.0315752	0.301923	0.330512	0.602477	-0.0598892	-0.258918	-0.632582	-0.637324	-0.812613	-0.540987	-0.266918	0.0178581	0.109391	0.278314	0.415183	0.904319	0.993472	0.995548	0.695762	0.728558	0.581321	0.289712	0.396553	0.0340011	-0.144426	-0.69542	-1.24006	-1.5	-1.5	-1.5	-1.5	-1.5	-1.5	-1.5	-1.5	-1.5	-1.5	-1.5	-0.582448	-0.584668	-0.32996	-0.444534	-0.763395	-0.671157	-0.672406	-0.917872	-0.764381	-0.764381	-0.764381	-0.764381	-0.764381	-0.764381
chr14:24442500_24442999	0.734072	0.734072	0.734072	0.734072	0.734072	0.734072	0.478483	0.342841	0.346936	-0.0629728	-0.863079	-0.122464	0.589954	0.668231	0.603867	1.10813	0.572872	0.836819	1.28662	1.5	1.5	1.5	1.28363	0.653365	1.09839	1.23414	1.1938	1.5	1.28905	1.32928	0.964107	0.999675	1.48236	1.5	1.5	1.28126	1.14978	1.00533	0.645881	0.894453	0.69773	0.329341	0.281966	0.183953	0.0475247	-0.435845	-0.348057	-0.60142	-0.461232	-0.106402	0.344527	0.0738073	-0.0283068	-0.0358112	0.286804	-0.0811522	0.353921	0.209675	-0.110902	-0.523784	-0.687626	-1.13408	-1.33036	-0.589878	-0.69757	-0.7683	-0.481315	-0.43036	-0.345679	-0.341953	0.234372	0.342573	0.120523	0.296716	-0.301203	-0.110114	-0.560278	-0.924922	-1.1439	-1.10386	-0.604951	-0.85669	-0.842541	-0.798427	-0.968895	-1.00524	-1.27869	-1.08412	-0.674908	-0.468514	-0.769177	-1.32942	-1.40308	-1.5	-1.5	-1.5	-1.5	-1.5	-1.5	-1.5
chr9:97922000_97922499	-0.138972	-0.138972	-0.138972	-0.138972	-0.138972	-0.138972	-0.482208	-0.266823	-0.619402	-0.867334	-1.05862	-1.03688	-0.547834	-0.503307	-0.23497	0.453669	0.739797	1.25354	1.25623	1.5	1.5	1.5	1.5	1.42795	1.5	1.47064	1.31112	1.29848	0.953584	0.963399	0.827209	1.31551	1.41758	0.849376	0.859941	0.550522	0.6479	0.675992	0.497971	0.384399	0.337274	0.5351	-0.075604	0.084443	0.622618	0.745993	0.857902	0.80283	0.38042	0.624168	0.610012	0.429147	-0.0949803	-0.0954216	-0.585593	-0.624798	-0.577819	-0.49504	-0.391385	-0.355069	-0.357141	0.24875	0.17327	0.656734	0.744744	0.652578	0.64524	0.803911	0.306402	-0.0232484	0.334885	0.506616	-0.0807173	0.237009	0.11486	0.055369	0.254689	0.0811019	-0.493938	-0.723829	-0.423575	-1.05244	-1.02533	-0.921896	-1.33717	-1.5	-1.5	-1.46617	-1.42296	-1.49116	-1.12442	-1.5	-1.17906	-1.5	-1.5	-1.5	-1.5	-1.5	-1.5	-1.5
chr6:159761500_159761999	0.378068	0.378068	0.378068	0.378068	0.378068	0.378068	-0.00166424	-0.118921	-0.0361497	0.00669711	0.181482	0.429092	0.465622	0.346108	0.477824	0.611022	0.81116	0.921207	1.11534	1.39261	1.35751	0.918905	0.605525	0.0697269	0.393855	0.718327	0.741083	0.716414	0.759063	0.393029	0.191182	0.596243	0.594606	0.541517	1.01672	0.856244	0.845059	0.916813	0.79007	0.941496	1.29107	1.30053	0.687656	0.788006	0.956638	1.2586	0.944573	0.56823	0.459751	0.867021	0.443696	0.685303	0.728845	1.06477	1.13947	0.9822	0.373481	0.679301	0.861067	0.516268	0.149343	0.324924	-0.214095	-0.130347	-0.452752	-0.676064	-0.722943	-0.741309	-0.775021	-1.00338	-0.725976	-0.533237	-0.406216	-0.185436	-0.254532	-0.126006	-0.0413949	-0.145486	0.00074223	-0.422052	-0.464005	-0.144822	-0.486595	-0.867366	-1.18749	-1.5	-1.40064	-1.40947	-1.5	-1.5	-1.5	-1.5	-1.5	-1.5	-1.5	-1.5	-1.5	-1.5	-1.5	-1.5
chr17:8158500_8158999	-0.212362	-0.212362	-0.212362	-0.212362	-0.212362	-0.212362	-0.292614	-0.142749	-0.490537	-0.166497	0.00673606	0.631406	0.719587	0.921165	0.946586	1.33849	1.30064	1.09519	1.37153	1.5	1.5	1.5	1.5	1.5	1.5	1.5	1.5	1.5	1.5	1.5	1.5	1.5	1.3984	1.34462	0.749557	0.394957	0.56311	0.634418	0.427536	0.0754763	-0.107395	-0.47815	-0.124598	-0.0855952	-0.185937	-0.489064	-0.568748	-0.554227	-0.71934	-0.637956	-0.226636	-0.200285	-0.155075	-0.0634012	-0.120016	-0.10011	0.0316719	-0.0375064	-0.294535	0.00351358	0.00542358	-0.652093	-0.659254	-0.886497	-1.28163	-1.19947	-1.5	-1.23019	-1.2189	-1.028	-1.24429	-1.14117	-0.767155	-0.527897	-0.254483	-0.464442	-0.619801	-0.247837	-0.508094	-0.0345534	0.0643726	0.097101	0.0781667	0.0320573	-0.529616	-0.626689	-0.755719	-0.542376	-0.628324	-0.477075	-0.709525	-0.87541	-1.0791	-1.03879	-1.43447	-1.43447	-1.43447	-1.43447	-1.43447	-1.43447
chr6:33376000_33376499	1.38248	1.38248	1.38248	1.38248	1.38248	1.38248	1.07526	1.03687	0.890906	0.755851	0.883631	0.82785	1.04521	1.15296	0.906582	1.0089	1.01211	0.914914	1.2599	1.5	1.5	1.5	1.47012	1.22912	1.01658	1.27978	1.09245	1.17353	1.2697	0.977099	1.17272	1.01667	0.889015	0.925748	1.10792	1.26444	0.990012	0.985426	0.846185	0.834703	0.700075	0.56162	0.512083	0.404034	0.238658	-0.0137938	-0.473331	-0.471081	-0.534551	-0.712372	-0.920876	-0.864127	-1.2877	-1.1685	-1.34662	-1.27955	-1.06491	-0.862784	-0.77822	-0.861793	-0.81798	-0.756252	-0.724637	-0.912754	-0.983606	-0.817432	-0.9048	-1.13179	-0.938649	-1.12704	-1.10926	-1.01179	-1.03548	-1.18462	-1.06754	-0.948967	-0.831055	-0.91952	-0.956337	-0.955385	-0.598245	-0.598774	-0.772632	-0.753543	-0.596582	-0.543732	-0.600614	-0.811049	-0.535589	-0.565293	-0.815874	-1.01053	-1.02157	-0.989074	-0.951637	-0.951637	-0.951637	-0.951637	-0.951637	-0.951637
chr1:212558500_212558999	-0.283053	-0.283053	-0.283053	-0.283053	-0.283053	-0.283053	-0.819845	-0.486747	-0.89933	-0.853191	-0.803776	-0.822595	-0.206215	-0.329909	0.325626	0.174945	0.488855	1.23822	1.03479	1.5	1.5	1.5	1.5	1.5	1.5	1.5	1.5	1.5	1.5	1.5	1.345	0.595025	0.528255	0.589707	0.303684	0.560037	0.790828	1.1248	1.29091	0.537788	0.365594	0.256584	0.202081	-0.107574	-0.245762	-0.00858962	-0.0115537	0.171496	-0.152269	0.0542758	0.0536897	0.207725	0.219368	0.159606	0.906917	1.13927	1.38798	1.30426	0.755019	0.577185	0.375015	0.588121	0.70837	0.686457	0.695263	0.133027	0.00824716	-0.30785	-0.785018	-0.859062	-0.844988	-0.64919	-0.645713	-0.81041	-0.913322	-1.06396	-0.894584	-0.934745	-1.05858	-0.887881	-0.335083	-0.650893	-0.81786	-0.886699	-1.03809	-1.13083	-0.569236	-0.510227	-1.048	-1.16594	-0.966374	-1.40965	-1.07483	-1.43853	-1.5	-1.5	-1.5	-1.5	-1.5	-1.5
chr19:7605500_7605999	0.351879	0.351879	0.351879	0.351879	0.351879	0.351879	0.21679	0.0635983	-0.0150611	0.00563157	-0.10417	-0.0286854	-0.0573757	0.498704	0.454281	0.509475	0.432905	0.768852	1.26489	1.5	1.5	1.5	1.5	1.5	1.5	1.5	1.5	1.5	1.5	1.5	1.5	1.5	1.47739	1.24612	0.678856	0.373354	0.144033	-0.021682	-0.0917628	0.108941	0.0136381	0.0334244	-0.0401394	0.229754	0.172325	0.0323493	-0.214693	-0.140455	-0.0569996	0.0335908	-0.117434	-0.201303	-0.275922	-0.490081	-0.661047	-0.596736	-0.383148	-0.409588	-0.511371	-0.500368	-0.477399	-0.344295	-0.37242	-0.264592	-0.0585527	-0.13319	-0.242729	-0.462624	-0.442794	-0.595624	-0.769337	-0.595704	-0.771521	-0.975188	-0.863114	-1.03334	-1.14797	-1.06817	-0.822314	-0.736761	-0.673431	-0.561427	-0.694	-0.764824	-0.772591	-0.828695	-0.744224	-0.731117	-0.782809	-0.997647	-1.10085	-1.14876	-1.25797	-1.35471	-1.3356	-1.3356	-1.3356	-1.3356	-1.3356	-1.3356
chr18:2972000_2972499	-1.5	-1.5	-1.5	-1.5	-1.5	-1.5	-1.5	-1.43386	-1.34618	-0.861028	-0.572792	-0.419442	-0.0868463	-0.114985	0.118023	0.442753	0.730909	1.08898	1.49469	1.5	1.5	1.5	1.5	1.42058	1.31306	1.22573	1.45407	1.5	1.43105	1.13474	1.15493	1.20086	1.21518	1.2648	0.997305	1.09517	0.933051	0.720755	0.904984	0.988328	0.880954	1.06646	1.2461	1.20153	1.17312	1.43605	1.29017	1.29708	1.14966	0.508912	-0.106836	-0.484047	-0.418672	-0.400235	-0.390295	-0.169015	-0.47834	-0.622085	-0.891095	-1.14656	-0.856908	-0.236124	-0.012648	-0.357637	-0.416953	-0.386277	-0.808323	-0.808354	-0.676496	-0.211627	0.0752968	-0.429246	-1.07631	-0.751915	-0.978406	-0.762966	-0.850464	-0.614383	-0.422317	-0.353319	-0.301467	-0.457236	-0.264032	0.0662224	-0.100338	0.388579	-0.0749875	-0.143015	-0.691619	-0.442807	-0.691631	-0.816775	-0.623625	-0.711304	-0.374321	-0.374321	-0.374321	-0.374321	-0.374321	-0.374321
chr2:127702000_127702499	1.48324	1.48324	1.48324	1.48324	1.48324	1.48324	1.28916	1.47834	1.03119	0.743351	0.431329	0.405606	0.744885	0.648542	0.55137	0.539319	0.565458	0.934699	1.4378	1.5	1.5	1.5	1.5	1.5	1.45801	1.35784	1.09753	0.869061	0.588257	0.214219	0.0788632	0.419766	0.262629	0.119365	0.0508781	0.603627	0.666861	1.45561	1.23567	0.967881	0.629027	0.472478	-0.0519325	-0.157403	-0.0568971	-0.467305	-1.13617	-1.3579	-1.5	-1.5	-1.05151	-0.827523	-1.01015	-1.29055	-1.31167	-1.36967	-1.29894	-0.899126	-0.561388	-0.533164	-0.477512	-1.5	-1.26828	-1.18614	-0.830375	-0.221088	0.244169	-0.0170918	-0.343575	-0.601679	-0.670165	-0.513482	-0.391825	-0.868343	-0.918507	-0.456535	-0.966973	-1.18732	-0.826489	-0.189582	-0.372719	-0.533201	-0.742096	-0.19523	-0.0186758	-0.0373715	-0.854164	-0.476397	-0.82458	-0.57656	-0.96228	-0.36798	-0.362001	-0.0574648	-0.706297	-0.706297	-0.706297	-0.706297	-0.706297	-0.706297
chr17:74686500_74686999	1.2131	1.2131	1.2131	1.2131	1.2131	1.2131	1.08144	0.928268	0.851537	0.86566	1.08098	0.953796	0.614939	0.581632	0.905808	0.526583	0.498883	0.83556	0.875545	1.5	1.5	1.5	1.5	1.5	1.5	1.5	1.5	1.5	1.5	1.26663	0.88554	0.731197	0.63111	0.663221	0.408848	0.505745	0.123278	0.273335	0.251273	0.424331	0.517209	0.280668	0.197088	-0.0530225	-0.0418331	0.428851	0.534738	0.560969	0.285793	0.195282	0.00421633	-0.230539	-0.542167	-0.426506	-0.194285	-0.326954	-0.518532	-0.594141	-0.527762	-0.51577	-0.39292	-0.340368	-0.203971	-0.132274	-0.403903	-0.348108	-0.63513	-0.832328	-1.07321	-0.95047	-1.01947	-1.24416	-1.28062	-1.42546	-1.27907	-1.13133	-1.20636	-1.12164	-0.991048	-0.847409	-0.954847	-0.788886	-0.889185	-1.23635	-1.062	-1.25431	-1.17465	-1.11355	-1.0167	-1.2801	-1.3899	-1.32565	-1.38915	-1.27734	-1.16614	-1.16614	-1.16614	-1.16614	-1.16614	-1.16614
chr3:188400500_188400999	-1.5	-1.5	-1.5	-1.5	-1.5	-1.5	-1.5	-1.5	-1.5	-1.37004	-0.898106	-0.574591	-0.397521	-0.286599	0.285345	0.620429	0.834969	0.869922	1.31565	1.45441	1.31229	0.972711	1.0108	0.882461	0.919726	0.672839	0.561367	0.532624	0.477569	0.227071	0.139454	0.027167	0.229195	0.187548	0.222922	0.251475	0.195915	0.494285	0.851651	0.743193	0.726274	0.977454	0.974823	0.821583	0.843418	0.998591	0.944695	0.976627	0.882235	0.425402	0.358164	0.567348	0.552745	0.575887	0.520919	0.603517	0.602175	0.55504	0.322813	0.286396	0.507394	0.692543	0.271076	0.19623	0.372219	0.673525	0.673658	0.771761	0.799428	0.841749	0.784919	0.647525	0.369303	0.549982	0.474593	0.201762	0.0476748	-0.0582981	-0.556601	-0.353042	-0.652064	-0.762145	-1.0316	-1.17188	-1.3453	-1.31543	-1.19822	-0.886668	-1.11872	-0.905695	-1.12503	-0.915484	-0.684836	-0.341292	0.0950262	0.0950262	0.0950262	0.0950262	0.0950262	0.0950262
chr5:150408000_150408499	0.566949	0.566949	0.566949	0.566949	0.566949	0.566949	0.497933	0.827576	0.665968	1.05065	1.24728	1.11949	1.15515	1.25926	1.29563	1.21883	1.31999	1.4809	1.40388	1.5	1.5	1.5	1.5	1.5	1.5	1.5	1.5	1.5	1.5	1.43477	1.49827	1.46299	1.33149	1.09752	1.20442	0.744987	0.563776	0.323191	0.190829	0.0956176	0.138558	-0.210245	-0.389452	-0.549222	-0.540842	-0.962046	-0.779412	-0.752459	-0.588038	-0.540891	-0.44835	-0.587317	-0.626314	-0.661612	-0.562425	-0.397763	-0.328302	-0.360473	-0.342906	-0.430515	-0.295517	-0.526111	-0.242537	-0.108804	-0.0991036	-0.128587	-0.355057	-0.387058	-0.489085	-0.710482	-0.705421	-0.776678	-0.696636	-0.951144	-1.02514	-1.02141	-1.06046	-1.15173	-1.12891	-0.954899	-0.887468	-0.914093	-0.965161	-1.06238	-1.029	-1.09432	-1.15511	-1.18897	-0.998352	-1.07906	-1.23561	-1.24064	-1.21412	-1.23816	-1.06948	-1.06948	-1.06948	-1.06948	-1.06948	-1.06948
chr14:75002500_75002999	-1.39665	-1.39665	-1.39665	-1.39665	-1.39665	-1.39665	-1.5	-1.5	-1.5	-1.5	-1.22565	-1.20071	-0.4649	-0.122896	-0.183597	0.157145	0.504895	0.730757	1.33503	1.5	1.0556	0.37315	0.334401	0.43539	-0.0363586	0.298392	0.109554	-0.0987972	0.213217	0.917983	0.971488	1.5	1.5	1.36772	0.873837	1.00187	0.785924	0.472535	0.23242	0.0042477	-0.92879	-0.645215	-1.16441	-1.5	-1.38713	-0.937405	-0.77265	-0.0915782	-0.0453212	0.140321	0.062961	0.234646	0.447404	1.13165	1.43255	1.5	1.5	1.5	1.5	1.5	1.5	1.43587	1.23901	1.14666	0.485635	0.46642	1.07811	1.0114	0.701288	0.0404962	0.294444	0.390463	0.322291	0.251302	-0.0864125	0.159197	0.196476	-0.574259	-0.345921	-0.248418	0.334219	0.026117	-0.0606782	0.0311711	-0.0335486	-0.572905	-0.502033	-0.477084	-0.275739	-0.432229	-0.603173	-0.946201	-0.502404	-0.908624	-1.16262	-1.16262	-1.16262	-1.16262	-1.16262	-1.16262
chr1:206066500_206066999	0.46531	0.46531	0.46531	0.46531	0.46531	0.46531	0.566968	0.704577	0.428182	0.643331	0.648819	0.611795	0.518354	0.622774	0.5885	0.899043	1.1267	1.17944	1.32181	1.5	1.5	1.5	1.5	1.5	1.5	1.5	1.5	1.5	1.5	1.5	1.5	1.5	1.28553	1.12342	1.16443	0.936737	0.692928	0.500772	0.134541	-0.141577	-0.432216	-0.487218	-0.559648	-0.627946	-0.743288	-0.798836	-0.917719	-0.791536	-0.936177	-0.77159	-0.848333	-0.90126	-1.07858	-1.06251	-1.06868	-0.788601	-0.609761	-0.639698	-0.913515	-0.813554	-0.985419	-0.803886	-0.56266	-0.292703	-0.302998	-0.394306	-0.593659	-0.739314	-0.816067	-0.738929	-0.703907	-0.749928	-1.00078	-1.1671	-1.42371	-1.39995	-1.15405	-0.981928	-0.830423	-0.785763	-0.746332	-0.682243	-0.511076	-0.423436	-0.456474	-0.318932	-0.432612	-0.520807	-0.366163	-0.546602	-0.555785	-0.628304	-0.656064	-0.586797	-0.615441	-0.615441	-0.615441	-0.615441	-0.615441	-0.615441
chr19:13836500_13836999	-0.766681	-0.766681	-0.766681	-0.766681	-0.766681	-0.766681	-0.794409	-0.953735	-1.23878	-1.10675	-0.574473	-0.537709	-0.285818	-0.118682	-0.28767	0.178578	0.343152	0.574253	1.13212	1.5	1.5	1.5	1.5	1.5	1.4497	1.37578	1.24947	0.905945	1.05557	1.25671	1.5	1.39708	0.978339	0.632688	0.81261	0.704341	1.24935	1.27643	0.81544	0.329022	0.0860639	-0.592276	-1.09075	-0.591865	-0.284585	-0.769804	-0.734591	-1.30787	-1.459	-1.18408	-0.836504	-1.21426	-1.48615	-1.11796	-1.35919	-1.5	-1.06899	-0.64887	-0.318286	-0.38639	-0.342189	-0.701026	-0.700699	-0.330449	-0.408622	-0.352437	-0.166936	-0.0667002	-0.20088	-0.546281	-0.549501	-0.776825	-0.541415	-0.726347	-0.914934	-0.732568	-0.349471	-0.939215	-0.925824	-0.93306	-1.04045	-1.02692	-0.64794	-0.542364	-0.273177	-0.0624409	-0.0183049	-0.153559	0.804612	0.80323	0.975493	1.0413	1.5	1.5	1.22727	1.22727	1.22727	1.22727	1.22727	1.22727
chr16:77180500_77180999	-0.442276	-0.442276	-0.442276	-0.442276	-0.442276	-0.442276	-1.03128	-1.10705	-1.18307	-1.34464	-0.947532	-0.776782	-0.68198	-0.875164	-0.463759	-0.199936	0.599175	1.03203	1.4377	1.5	1.5	1.5	1.5	1.5	1.5	1.5	1.5	1.30244	1.0869	0.52867	0.895515	0.912787	0.709434	0.579795	0.8382	0.68161	0.671917	1.03839	0.805209	0.884568	1.20767	1.1197	1.15694	1.067	1.26369	0.857993	0.618864	0.481044	0.194007	0.624874	0.802832	0.38067	-0.131397	-0.208707	-0.410332	-0.567587	-0.255846	0.121956	0.173005	-0.0103786	-0.135873	-0.292749	0.0860944	0.287483	0.0687017	0.0955108	-0.0292695	-0.224199	-0.22026	-0.440888	-0.0139644	-0.00100581	-0.477921	-0.639166	-0.511867	-0.112927	0.0178457	0.333459	-0.0203449	-0.229465	0.00816648	-0.301986	-0.559568	-0.244284	-0.293519	-0.529702	-0.85433	-1.12068	-1.5	-1.42976	-1.49841	-1.5	-1.4956	-1.5	-1.5	-1.5	-1.5	-1.5	-1.5	-1.5
chr6:79778000_79778499	1.3727	1.3727	1.3727	1.3727	1.3727	1.3727	0.951187	0.658537	0.445187	0.398713	0.64303	0.427972	0.247221	-0.0181803	-0.0313904	-0.314044	0.209718	0.468839	0.831425	1.5	1.5	1.5	1.5	1.5	1.5	1.5	1.5	1.16586	1.17188	0.667902	-0.110121	-0.294641	-0.242387	-0.281664	-0.162808	0.0774637	0.330717	0.612371	0.968359	0.759678	1.07632	1.12437	1.20113	1.34334	1.07013	0.391982	0.541314	0.25411	-0.186931	-0.604633	-0.369401	-0.402292	-0.497742	-0.587618	-0.795535	-0.720657	-0.43212	-0.853847	-0.219162	-0.297222	-0.0549587	-0.0443061	0.20376	0.210256	0.277326	0.394545	0.190741	-0.0998712	0.00320093	-0.620219	-0.59979	-0.527197	-0.683466	-1.25079	-0.998625	-1.17074	-1.3853	-1.10803	-0.588775	-0.594989	-0.660288	-0.482681	-0.425012	-0.4007	-0.500721	-0.841481	-0.657542	-0.650154	-0.851949	-1.24416	-1.5	-1.25682	-1.392	-1.5	-1.5	-1.5	-1.5	-1.5	-1.5	-1.5
chr6:41895500_41895999	0.0776793	0.0776793	0.0776793	0.0776793	0.0776793	0.0776793	0.286323	0.221805	0.364556	0.492332	0.721234	0.762638	0.66346	0.546553	0.613571	0.809666	1.09403	1.16128	1.43385	1.5	1.5	1.5	1.5	1.5	1.5	1.5	1.5	1.44931	1.12464	0.941453	0.787471	0.745861	0.40245	0.39407	0.385496	0.367663	0.428421	0.853578	0.842569	1.23325	1.44847	1.29842	1.30823	1.451	1.32793	0.955339	0.781971	0.714426	0.187435	-0.137354	-0.698355	-1.11084	-1.10718	-1.10145	-1.13845	-1.08786	-0.673094	-0.604046	-0.596764	-0.502787	-0.400345	-0.359359	-0.306977	-0.418751	-0.365608	-0.437381	-0.561405	-0.947745	-1.25108	-1.5	-1.5	-1.5	-1.5	-1.5	-1.5	-1.48568	-1.20793	-1.28824	-1.10955	-0.719186	-0.598728	-0.494018	-0.196677	-0.268944	-0.208071	0.132025	-0.154315	-0.527388	-0.410329	-0.563944	-0.77629	-0.967412	-1.11617	-1.32695	-0.984164	-0.984164	-0.984164	-0.984164	-0.984164	-0.984164
chr22:17638500_17638999	-0.954648	-0.954648	-0.954648	-0.954648	-0.954648	-0.954648	-1.13004	-0.951269	-1.05689	-0.993122	-0.769142	0.00768662	0.290542	0.0592898	0.585144	0.728226	0.648406	1.0161	1.30699	1.5	1.5	1.5	1.269	0.934971	1.5	1.10607	1.06632	0.906924	1.23044	1.00894	1.00135	0.796782	0.652253	0.579025	1.00546	0.731651	0.991697	0.814178	0.981678	0.449234	1.26646	1.04974	0.891194	0.863675	1.14848	0.965875	0.947522	0.964271	0.930578	1.21962	0.713842	0.480348	0.819793	0.773499	0.563209	0.364465	0.0322583	0.534118	0.222431	0.534747	0.537273	0.723526	0.222846	-0.501616	-0.29215	-0.271658	-0.0819054	0.428964	-0.261041	0.0514393	-0.555583	-1.30858	-1.1781	-0.885688	-0.473262	-0.532926	-0.730247	-1.23232	-1.30226	-1.5	-1.39249	-1.42799	-1.17857	-1.38323	-1.5	-1.5	-1.5	-1.44298	-1.19678	-1.34656	-1.09883	-1.5	-0.956027	-0.866935	-0.588038	-0.588038	-0.588038	-0.588038	-0.588038	-0.588038
chr21:43719000_43719499	-0.436789	-0.436789	-0.436789	-0.436789	-0.436789	-0.436789	-0.407402	0.180579	-0.243379	-0.49907	-0.663068	-0.48183	0.396261	0.76067	0.261322	0.495113	0.67828	0.78791	1.14544	1.5	1.5	1.5	1.39615	1.34246	1.5	1.5	1.5	1.3575	1.5	1.5	1.5	1.5	1.5	1.5	0.824847	0.19444	0.535368	0.825299	0.264883	0.262366	-0.868775	-1.28285	-0.895705	-0.388742	-0.205153	-0.483104	-0.538434	-0.456092	-0.130986	0.239614	-0.225977	0.438842	0.289965	-0.344702	-0.391537	-0.208288	0.0964691	0.425907	0.22714	-0.246574	-0.266473	-0.376885	-1.0733	-0.886761	-0.377119	-0.258418	-0.194557	0.320958	-0.0748929	-0.482693	-0.37693	0.0234594	-0.509181	-0.41245	-0.892735	-1.27636	-1.5	-1.30841	-1.5	-1.5	-1.5	-1.5	-1.5	-0.897126	-0.710332	-0.0191187	-0.0816061	0.586364	-0.266851	0.511021	0.736342	0.238095	-0.0601117	-0.068262	-0.88284	-0.88284	-0.88284	-0.88284	-0.88284	-0.88284
chr16:56610000_56610499	0.548421	0.548421	0.548421	0.548421	0.548421	0.548421	0.710902	0.796706	0.720899	0.985257	0.807388	0.446658	0.37319	0.376136	0.95022	1.11301	1.24141	1.30582	1.30627	1.5	1.5	1.5	1.5	1.5	1.5	1.41849	1.5	1.5	1.5	1.5	1.19276	1.13007	1.22213	1.05653	0.862362	0.84161	0.706328	0.4069	0.53042	0.219033	0.35086	0.540373	0.13041	-0.675014	-0.959048	-1.16148	-1.19071	-0.927955	-0.923876	-1.08943	-1.01349	-1.35845	-1.5	-1.5	-1.12682	-1.03847	-0.638001	-0.653933	-0.846276	-1.01138	-1.07358	-1.11332	-0.736136	-0.583059	-0.646797	-0.803527	-0.51133	-0.49968	-0.438395	-0.597725	-0.769159	-0.831647	-0.897588	-0.937754	-0.918783	-0.590392	-0.521767	-0.704578	-0.675077	-0.541802	-0.425115	-0.385227	-0.341937	0.0971798	0.00183907	-0.217387	-0.581903	-0.567255	-0.542708	-0.672011	-0.811812	-0.768718	-0.533688	-0.500244	-0.881051	-0.881051	-0.881051	-0.881051	-0.881051	-0.881051
chr6:44779500_44779999	0.0239914	0.0239914	0.0239914	0.0239914	0.0239914	0.0239914	0.149368	0.435115	0.283978	0.639117	0.698926	1.03439	0.9689	0.85115	0.999225	1.08674	1.28001	1.3457	1.38601	1.5	1.5	1.5	1.5	1.5	1.5	1.5	1.43243	1.32284	1.5	1.40807	1.41107	1.2836	1.21681	1.07973	1.08443	1.35767	1.05866	1.23901	1.132	0.799564	0.91601	0.838249	0.761916	0.444697	0.405055	0.296374	-0.147636	-0.195777	-0.113548	-0.00503446	-0.129299	-0.410251	-0.742432	-0.613201	-0.485715	-0.764564	-0.911548	-0.781221	-0.788616	-1.06014	-1.16359	-1.13912	-0.90634	-0.764971	-0.803705	-0.899934	-0.65528	-0.562929	-0.705772	-0.812271	-0.888585	-1.04934	-1.07595	-1.30005	-1.25571	-1.09967	-1.01252	-1.06798	-1.02117	-0.842097	-0.674599	-0.664232	-0.545014	-0.67263	-0.571181	-0.546835	-0.733926	-0.654871	-0.844066	-0.950349	-0.93228	-1.11926	-1.18101	-1.29942	-1.14443	-1.14443	-1.14443	-1.14443	-1.14443	-1.14443
chr14:49870000_49870499	-0.428913	-0.428913	-0.428913	-0.428913	-0.428913	-0.428913	-0.426175	-0.357349	-0.352277	-0.134622	-0.293507	-0.15968	-0.0158675	0.016088	0.355453	0.532985	0.875895	1.05756	1.41299	1.5	1.5	1.5	1.5	1.5	1.5	1.5	1.5	1.5	1.43969	1.32268	1.3518	1.22056	1.19172	1.17826	0.858588	1.00837	0.85603	0.680997	0.722695	0.753288	0.471681	0.322862	-0.0559192	-0.1591	0.0943604	-0.185366	-0.117729	0.404946	0.359543	0.473354	0.397373	0.442507	0.277903	0.506222	0.623438	0.576513	0.849179	0.690046	0.241184	0.125972	-0.293718	-0.203486	-0.124806	-0.193799	-0.370608	-0.522582	-0.629656	-0.955983	-0.905274	-0.851819	-0.498634	-0.361856	-0.5762	-0.699201	-0.587297	-0.64599	-0.405505	-0.698839	-0.562249	-0.76204	-0.703662	-0.972702	-1.08681	-1.20059	-1.28841	-1.42407	-1.47604	-1.5	-1.5	-1.5	-1.5	-1.5	-1.5	-1.18738	-0.972979	-0.972979	-0.972979	-0.972979	-0.972979	-0.972979
chr17:58328500_58328999	-0.901965	-0.901965	-0.901965	-0.901965	-0.901965	-0.901965	-1.34877	-1.21688	-1.42095	-0.883567	-0.677699	-0.578394	-0.607701	-0.491689	-0.487292	0.0889848	0.591284	0.851448	0.884131	1.5	1.24216	1.18587	1.21985	1.28606	1.15761	0.753123	0.59728	0.538056	0.974733	0.714297	0.643281	0.871728	1.13303	1.01583	1.1109	1.01943	1.5	1.5	1.5	1.23831	1.5	1.37814	0.970707	0.683479	0.583136	0.565249	0.282838	0.293144	0.255092	0.703085	0.544905	0.485133	0.683701	0.786063	0.885266	0.796078	0.72964	1.22067	1.1451	0.882507	0.457804	0.755547	0.752668	0.538731	0.418084	0.0341698	0.0290271	0.437508	-0.0199193	-0.28997	-0.319967	-0.51274	-0.677182	-0.952797	-0.861216	-0.478424	-0.207733	-0.487116	-1.15712	-1.10307	-0.783312	-0.367038	-0.413546	-0.460001	-0.516967	-0.787188	-1.11209	-1.30519	-0.997914	-0.96585	-1.16174	-1.40367	-1.42791	-1.5	-1.5	-1.5	-1.5	-1.5	-1.5	-1.5
chr6:73394500_73394999	-0.29524	-0.29524	-0.29524	-0.29524	-0.29524	-0.29524	-0.574164	-0.507284	-0.162791	0.0609638	-0.24263	-0.118089	0.218779	0.463884	0.323961	0.343352	0.578933	1.01832	1.26478	1.5	1.12128	1.5	1.5	1.17202	1.33653	1.5	1.5	1.5	1.5	1.5	1.5	1.5	1.5	1.5	1.5	1.5	1.09361	0.960224	0.968161	0.780145	0.710353	0.252109	-0.135038	-0.0568606	-0.130886	-0.273075	-0.576291	-0.546209	-0.581525	-0.441167	-0.384788	-0.508109	-0.207658	-0.46751	-0.535579	-0.583364	-0.5547	-0.468431	-0.503274	-0.603066	-0.988453	-1.08997	-1.05422	-1.25234	-1.09092	-0.984105	-0.994556	-1.06236	-0.909871	-0.932765	-1.00528	-0.599059	-0.429443	-0.335321	-0.164777	-0.289685	-0.415053	-0.453728	-0.33547	-0.457104	-0.0775628	-0.0957293	-0.210723	-0.391682	-0.318907	-0.419267	-0.204215	-0.247884	-0.496237	-0.616043	-0.640765	-1.1089	-1.05161	-1.09221	-1.22304	-1.22304	-1.22304	-1.22304	-1.22304	-1.22304
chr17:7483500_7483999	-1.32874	-1.32874	-1.32874	-1.32874	-1.32874	-1.32874	-1.36306	-1.06341	-1.09053	-0.617666	-0.870026	-0.780557	-0.143838	0.165269	0.277828	0.0876806	0.449493	1.10274	1.08409	1.5	1.14047	1.15265	1.44388	1.1876	1.1131	1.5	1.5	1.5	1.5	1.5	1.46152	1.5	1.5	1.4525	1.39822	1.23615	0.482925	0.508398	0.87582	0.484485	0.179884	0.213158	0.0281579	0.00345611	0.0428178	0.0901677	0.740679	1.15061	1.3408	0.888586	0.966169	0.959977	0.926531	1.06783	0.85771	0.468746	0.381951	-0.392271	-0.636652	-0.848186	-0.943029	-0.719868	-0.697024	-0.957661	-0.913517	-0.566372	-0.414577	-0.356046	-0.734693	-0.606956	-0.85404	-0.866278	-1.13777	-0.851176	-0.755947	-0.931505	-0.939416	-0.988505	-0.838023	-0.346888	-0.551345	-0.272101	0.0369592	0.193952	-0.18216	-0.100412	0.319121	0.338381	0.441812	0.246683	-0.0309836	-0.392391	-0.75105	-1.13721	-1.40571	-1.40571	-1.40571	-1.40571	-1.40571	-1.40571
chr9:87555000_87555499	-0.44691	-0.44691	-0.44691	-0.44691	-0.44691	-0.44691	-0.381362	-0.673862	-0.338154	-0.203937	0.0228663	0.408717	0.0486182	-0.187684	0.0635388	0.521088	0.980282	1.09307	1.2999	1.5	1.5	1.5	1.5	1.5	1.5	1.5	1.5	1.5	1.5	1.5	1.464	0.844246	0.519879	0.308108	-0.0701465	0.113359	-0.451713	-0.669831	-0.368006	-0.649229	-0.621241	-0.231313	-0.181433	-0.518679	-0.763721	-0.153013	0.180401	0.66719	0.410334	0.281851	-0.16618	-0.367467	-0.272982	-0.20922	-0.0209773	0.260762	-0.0884967	-0.198508	-0.256193	-0.16504	0.0404019	0.51067	0.926553	0.873656	0.797818	0.62207	0.431602	0.127596	0.124237	-0.282205	0.00964749	0.216742	0.225725	-0.208969	0.0874933	-0.0720722	-0.390559	-0.56036	-0.207751	-0.69464	-0.499703	-0.450528	-1.03035	-1.5	-1.5	-1.5	-1.5	-1.4403	-1.5	-1.5	-1.5	-1.17908	-1.5	-1.49983	-0.721821	-0.721821	-0.721821	-0.721821	-0.721821	-0.721821
chr15:63121500_63121999	0.924624	0.924624	0.924624	0.924624	0.924624	0.924624	0.74043	0.709416	0.0108777	0.656999	0.726679	0.859373	0.948042	0.996943	1.43631	1.24734	1.04665	1.14348	1.27042	1.5	0.977864	1.17451	0.863577	0.928471	0.820254	0.748572	0.665622	0.466447	0.607146	0.797852	1.22221	1.08371	0.58659	0.637895	0.581868	0.395157	0.527758	0.879292	0.67247	0.26225	-0.492454	-1.01662	-0.697725	-0.242081	0.568983	0.365308	0.3465	-0.111827	-0.313365	-0.00076948	0.382383	0.273277	-0.319105	-0.568049	-1.3185	-1.5	-1.5	-1.5	-1.5	-1.5	-1.5	-1.5	-1.5	-1.38676	-1.5	-1.2248	-0.305086	-0.924665	-1.5	-1.09515	-1.04646	-0.932028	-0.691423	-0.854391	-1.174	-0.822558	-0.850499	-1.21091	-1.3807	-1.07307	-1.05436	-0.501545	-0.181518	-0.43534	0.0996021	0.495124	0.463969	0.505489	0.38273	0.392494	0.80509	1.00818	0.586132	0.21947	0.208921	0.208921	0.208921	0.208921	0.208921	0.208921
chr3:122055000_122055499	0.16725	0.16725	0.16725	0.16725	0.16725	0.16725	0.360559	0.199553	-0.0359868	0.226833	0.664039	1.04121	0.985178	0.706733	0.863193	1.06498	0.850902	1.01	1.12697	1.5	1.5	1.43761	1.5	1.5	1.35079	1.37755	1.5	1.5	1.5	1.5	1.5	1.1943	1.40079	1.5	1.5	1.32323	0.819328	0.605295	0.211182	-0.188422	-0.204017	-0.275873	-0.229207	-0.359726	-0.563866	-0.422034	0.239954	-0.0169069	0.166858	0.17957	0.384985	-0.280612	-0.339011	-0.316468	-0.206165	-0.315783	-0.287249	-0.655386	0.0287235	0.132467	0.0489257	-0.0378328	0.300443	0.00926704	-0.235865	-0.497584	-0.573435	-1.18115	-1.34893	-1.5	-1.5	-1.5	-1.5	-1.5	-1.3777	-0.812637	-0.691657	-0.765667	-0.551312	-0.565217	-0.792644	-0.977289	-0.927344	-0.759058	-0.374433	-0.564081	-0.801635	-0.804524	-0.907649	-0.857754	-0.944033	-0.898528	-0.88258	-0.951252	-1.17882	-1.17882	-1.17882	-1.17882	-1.17882	-1.17882
chr22:30442000_30442499	1.45479	1.45479	1.45479	1.45479	1.45479	1.45479	1.41836	1.38107	1.27702	1.14819	1.32481	1.12237	1.02701	1.2959	1.37757	1.31729	1.4073	1.40789	1.38087	1.5	1.5	1.47529	1.47744	1.43041	1.22396	1.27199	1.06453	0.992085	0.97408	0.953973	0.496669	0.54802	0.405083	0.289313	0.262563	0.114725	-0.00549501	-0.0974109	-0.120594	-0.0644276	-0.201616	-0.169781	-0.343291	-0.296508	-0.349894	-0.289224	-0.217656	-0.214408	-0.184537	-0.294486	-0.621491	-0.701443	-0.806883	-0.81736	-0.86017	-0.759679	-0.811386	-0.730893	-0.842247	-0.870921	-0.778064	-0.818083	-0.600247	-0.521342	-0.29381	-0.264806	-0.115931	0.239822	0.0805677	0.05608	0.212834	0.111771	0.103466	-0.0286615	-0.00988103	-0.289264	-0.418368	-0.600887	-1.03082	-1.03861	-1.07772	-1.2806	-1.28974	-1.16552	-1.11539	-1.16338	-1.20108	-1.20465	-1.21709	-1.32931	-1.4678	-1.34342	-1.24306	-1.20122	-1.33443	-1.33443	-1.33443	-1.33443	-1.33443	-1.33443
chr19:18161000_18161499	0.250174	0.250174	0.250174	0.250174	0.250174	0.250174	-0.00139006	0.0531428	-0.31651	-0.147347	-0.197697	-0.18381	0.595952	0.785248	0.622041	0.827686	1.00503	1.08375	1.41504	1.5	1.5	1.5	1.5	1.2942	1.5	1.5	1.5	1.39257	1.13661	0.984833	0.974342	1.47469	1.35709	1.24321	1.33933	0.846123	0.785152	1.0106	0.705128	0.719233	0.312723	-0.110668	-0.878997	-0.685119	-0.0763664	-0.214388	0.272781	0.310944	0.300443	0.688817	0.779451	0.8755	1.16071	1.22181	0.79587	0.578809	0.417024	-0.214112	-0.371577	-0.755411	-0.854648	-0.959917	-0.82091	-0.88599	-0.794607	-0.673775	-0.86535	-0.69374	-0.664662	-0.907332	-0.594668	-0.784252	-0.573289	-0.663029	-0.67874	-0.618975	-0.676891	-0.895918	-0.955721	-1.0645	-0.79758	-1.05108	-0.518924	-0.906044	-0.705203	-0.962856	-0.922419	-0.981071	-1.10146	-1.32894	-1.35454	-1.5	-1.28978	-1.5	-1.4466	-1.4466	-1.4466	-1.4466	-1.4466	-1.4466
chr11:73647500_73647999	1.44961	1.44961	1.44961	1.44961	1.44961	1.44961	1.28626	1.37611	1.03794	1.27582	1.27218	1.08807	1.07355	1.24079	1.19462	1.0475	0.968047	1.1026	1.30318	1.5	1.08093	1.175	1.09735	1.18947	1.24741	1.24744	1.19023	1.13816	0.942228	0.695033	0.942558	1.31536	1.26395	1.45055	1.24288	0.814641	0.607341	0.652771	0.509345	0.583437	0.589485	0.307905	-0.0680831	-0.1496	-0.516177	-0.336804	-0.417152	-0.388385	-0.410443	-0.277238	-0.24227	-0.574888	-0.921635	-0.932277	-1.15429	-0.986321	-1.14631	-1.25373	-1.10029	-1.17514	-1.22847	-1.25479	-1.14609	-1.02032	-0.811256	-0.775855	-0.779391	-0.735935	-0.44046	-0.623406	-0.763442	-0.715673	-0.656789	-0.756429	-0.874696	-1.02394	-0.954183	-0.962484	-1.16823	-1.5	-1.26524	-1.08269	-1.21975	-0.900648	-0.863623	-0.786398	-0.859828	-0.739747	-0.774714	-0.714491	-0.621163	-0.556833	-0.498279	-0.305855	-0.881445	-0.881445	-0.881445	-0.881445	-0.881445	-0.881445
chr4:40649000_40649499	-0.552997	-0.552997	-0.552997	-0.552997	-0.552997	-0.552997	-0.674205	-0.766601	-0.88277	-1.0245	-0.667947	-0.554478	-0.663625	-0.72911	-0.417045	-0.188366	0.0902174	0.415063	1.03408	1.5	1.5	1.5	1.5	1.5	1.5	1.5	1.5	1.5	1.5	1.5	1.45776	1.42235	1.24966	0.832615	0.818334	0.38732	0.105727	0.231961	0.155931	-0.0614741	0.0114355	0.167288	0.385411	0.359564	0.634835	0.615805	0.709892	0.962227	1.01552	0.905613	0.939443	0.530289	0.579098	0.256089	0.333627	0.161027	0.122085	-0.0559221	-0.262096	-0.597353	-0.394507	-0.275758	0.218538	0.158667	-0.0470076	-0.0561464	-0.0997539	-0.125891	-0.0663842	-0.257443	-0.220881	-0.22788	-0.210036	-0.277426	-0.371375	-0.320747	-0.564047	-0.402395	-0.256398	-0.502301	-0.578315	-0.369463	-0.751333	-0.983507	-1.31722	-1.38092	-1.34421	-1.22268	-1.36445	-1.5	-1.5	-1.40749	-1.5	-1.13374	-1.17918	-1.17918	-1.17918	-1.17918	-1.17918	-1.17918
chr17:75295500_75295999	-1.5	-1.5	-1.5	-1.5	-1.5	-1.5	-1.5	-1.5	-1.07395	-0.469136	0.304345	0.33089	-0.138324	0.0517114	-0.180883	0.0978876	1.15634	1.03696	1.25856	1.5	1.44205	1.24219	1.5	1.5	1.5	1.5	1.5	0.997385	1.20624	1.12483	0.291889	0.466841	0.302983	0.0733619	0.560673	0.336866	0.177136	-0.0651751	-0.164282	-0.0947535	-0.367111	-0.193296	-0.533195	-0.24104	-0.165252	-0.944208	-1.05993	-0.744072	-0.722232	-0.739744	-0.774481	-0.664593	-1.03689	-1.14694	-1.44443	-1.5	-0.509356	-0.474029	-0.940247	-0.889536	-1.12304	-1.46289	-1.2561	-0.76988	-0.092055	0.0806298	0.170599	-0.20852	-0.0631535	-0.00347327	0.22978	0.545309	0.589809	-0.0194061	0.281349	-0.0343496	-0.157818	0.013589	0.242042	0.55849	0.595214	0.512966	0.595839	1.16264	1.42556	1.42104	1.29595	1.5	0.987041	0.36104	0.0448834	0.43744	0.481399	0.672337	0.465277	0.465277	0.465277	0.465277	0.465277	0.465277
chr19:56507500_56507999	1.49444	1.49444	1.49444	1.49444	1.49444	1.49444	1.46309	1.19302	0.795293	0.687171	0.544031	0.644104	0.677239	0.72017	0.790807	0.795085	1.0148	1.21388	1.31524	1.5	1.5	1.5	1.5	1.5	1.5	1.22595	1.07506	1.0381	0.862166	0.983208	0.934598	0.755453	0.666898	0.93944	0.72259	0.569011	0.77289	1.05086	0.924981	0.960679	0.44884	0.325006	0.270953	0.337195	0.0822393	0.0694181	0.0146341	-0.116616	-0.47624	-0.410422	-0.726165	-0.785747	-0.894003	-1.17966	-1.32974	-1.24001	-1.0884	-0.998219	-1.20026	-1.27749	-1.22349	-1.20982	-0.869534	-1.03124	-0.745447	-0.553665	-0.496526	-0.660493	-0.703362	-0.700349	-0.619786	-0.930422	-0.809933	-1.10342	-0.996905	-0.7814	-0.822122	-1.01096	-0.7447	-0.475405	-0.341562	-0.28777	-0.230381	-0.60155	-0.483722	-0.591239	-0.975153	-0.917387	-0.905319	-1.20415	-1.24808	-1.24973	-1.08797	-1.17004	-1.04226	-1.04226	-1.04226	-1.04226	-1.04226	-1.04226
chr6:159762500_159762999	0.0454624	0.0454624	0.0454624	0.0454624	0.0454624	0.0454624	0.00910251	0.401603	0.294557	0.485564	0.734598	1.00887	0.879598	0.541298	0.578468	0.973986	0.856449	1.07507	1.06142	1.42717	1.32575	1.07968	1.20944	1.3769	1.17531	1.31785	0.948313	1.12721	0.903252	0.564772	0.17154	0.305794	0.313734	-0.0054702	-0.109756	0.342722	0.249129	0.303653	0.271878	0.467789	0.499594	0.805276	0.372854	0.326535	0.217262	0.394531	0.305333	-0.190346	-0.214	-0.344411	-0.227912	0.10175	0.0845152	0.740971	0.820004	1.16159	0.958261	0.925167	1.38317	1.41334	1.30188	1.20026	0.928452	0.822915	0.494578	0.645238	0.327991	0.141595	0.0131035	-0.192199	-0.36085	-0.182538	-0.227744	-0.292462	-0.42287	-0.712288	-1.12025	-0.977578	-0.901781	-1.08364	-1.25926	-1.46513	-1.5	-1.5	-1.5	-1.5	-1.5	-1.5	-1.5	-1.5	-1.5	-1.5	-1.5	-1.3188	-1.40896	-1.40896	-1.40896	-1.40896	-1.40896	-1.40896
chr7:4682000_4682499	0.356129	0.356129	0.356129	0.356129	0.356129	0.356129	0.32581	-0.289604	-0.375062	0.180529	-0.0153382	-0.530389	-0.65749	-0.407645	0.127105	0.707483	0.460715	0.608942	1.30954	1.5	1.40537	1.16624	1.27322	0.784443	0.481234	0.492631	-0.164059	-0.487025	-0.88734	-1.14465	-0.855365	-0.628809	-0.475382	-0.4959	-0.363723	-0.350536	-0.226267	0.600038	0.845483	0.896869	0.666096	0.19302	0.277281	1.07269	1.5	1.5	1.5	1.49682	1.16818	1.28028	1.5	1.5	1.5	1.3612	0.464452	-0.234822	0.0119522	0.571741	0.277906	0.308261	-0.116601	-0.435981	-0.43675	-0.920426	-1.25307	-0.978586	-0.712258	-0.616828	-0.797486	-0.856406	-0.94669	-0.857848	-0.981562	-0.877278	-0.555713	-0.418137	-0.0281155	0.249591	0.343228	-0.257333	-0.0202126	0.307324	0.603316	0.627478	0.809984	0.538089	0.814608	0.161702	-0.479221	-0.421109	-0.0267978	-0.939582	-1.5	-1.5	-1.5	-1.5	-1.5	-1.5	-1.5	-1.5
chr11:61962500_61962999	-0.00864387	-0.00864387	-0.00864387	-0.00864387	-0.00864387	-0.00864387	-0.0640319	-0.190533	-0.22621	0.368263	0.139226	0.572466	0.348318	0.284916	0.399526	0.39998	0.857248	1.14142	1.34521	1.5	1.5	1.5	1.5	1.5	1.5	1.5	1.5	1.5	1.5	1.5	1.5	1.25226	0.824967	0.747728	0.72975	0.210882	0.265934	0.808096	0.914978	1.09263	0.423915	0.260722	0.572292	0.628482	0.546335	0.122903	0.112189	0.204059	-0.562756	-0.527681	-0.42929	-0.461303	-0.50187	-0.531784	-0.581945	-0.763726	-0.591554	-0.627477	-0.647494	-0.495584	-0.881499	-1.08922	-0.752262	-0.458879	-1.013	-1.02698	-0.782491	-0.907877	-1.18925	-1.29998	-1.21426	-1.28628	-1.29507	-1.38512	-1.5	-1.3288	-1.34431	-1.5	-1.31733	-1.14452	-0.965575	-0.780488	-0.445166	-0.513808	-0.760238	-0.994011	-0.601661	-0.453596	-0.499675	-0.192126	-0.0150179	-0.105203	-0.304722	-0.532304	-0.432334	-0.432334	-0.432334	-0.432334	-0.432334	-0.432334
chr17:76597000_76597499	1.12249	1.12249	1.12249	1.12249	1.12249	1.12249	0.750205	0.662659	0.636799	0.428067	0.353911	0.560121	0.581372	0.71087	0.870225	0.977015	1.2516	1.38276	1.43076	1.5	1.5	1.5	1.5	1.5	1.5	1.5	1.4091	1.42612	1.26716	1.32272	1.0541	1.20728	1.27943	1.18271	1.1635	1.00806	0.663037	0.736528	0.605646	0.892257	0.673194	0.768295	0.389067	0.0443378	-0.104825	-0.273505	-0.435539	-0.264864	-0.410562	-0.35	-0.700415	-0.692875	-0.826342	-0.695105	-0.581161	-0.323436	-0.251649	-0.258326	-0.485669	-0.513917	-0.656269	-0.653042	-0.61101	-0.772968	-0.763299	-0.797169	-0.982452	-1.18319	-1.18442	-1.12044	-1.05185	-1.10316	-0.991941	-1.05322	-0.989521	-1.05499	-1.05312	-0.929913	-0.807577	-0.846385	-0.843605	-0.960153	-0.884295	-1.09624	-1.0768	-1.17035	-1.17324	-1.12245	-1.32805	-1.26539	-1.14531	-1.12966	-1.07602	-1.03635	-0.840093	-0.840093	-0.840093	-0.840093	-0.840093	-0.840093
chr10:75359000_75359499	0.665486	0.665486	0.665486	0.665486	0.665486	0.665486	0.424309	0.369908	0.00953187	-0.172189	-0.101262	0.168273	0.166137	0.241675	0.233851	0.174636	0.64942	0.755733	1.25708	1.5	1.5	1.5	1.5	1.5	1.5	1.5	1.5	1.5	1.5	1.5	1.5	1.5	1.5	1.30657	1.01934	0.811598	0.696925	0.581117	0.0969217	0.155841	-0.108749	-0.0713608	-0.50471	-1.01138	-0.723112	-0.866718	-0.97756	-0.774591	-0.838464	-0.511941	-0.712399	-0.847801	-0.913053	-0.670492	-0.630284	-1.09103	-0.614079	-0.327725	-0.317976	-0.61211	-1.0275	-0.68753	-0.411993	-0.443139	-0.268903	-0.182743	-0.163938	-0.602824	-0.781355	-0.738602	-0.166912	0.0632116	-0.102632	-0.168012	-0.0369074	-0.514459	-0.418362	-0.171584	0.0265701	-0.259607	-0.446764	-0.950406	-1.36894	-1.5	-1.5	-1.45064	-1.20144	-1.04505	-1.31067	-1.5	-1.06324	-1.06926	-1.03388	-0.716851	-0.514676	-0.514676	-0.514676	-0.514676	-0.514676	-0.514676
chr3:52154000_52154499	-0.949398	-0.949398	-0.949398	-0.949398	-0.949398	-0.949398	-0.902602	-0.968338	-1.16323	-1.06013	-1.25335	-0.921643	-0.730829	-0.428467	-0.301311	-0.295806	-0.358202	0.401404	1.20108	1.5	1.5	1.5	1.20015	1.2204	1.45604	1.5	1.5	1.5	1.5	1.41606	1.5	1.5	1.5	1.5	1.5	1.5	1.5	1.5	1.5	1.5	1.31196	0.789135	0.269544	0.205281	0.129711	-0.244822	-0.289494	-0.721118	-0.387506	-0.51863	-0.531372	-0.602179	-0.481244	-0.0467765	0.0183399	0.282706	-0.146798	-0.256958	-0.67683	-0.878341	-0.672435	-0.491375	-0.353198	-0.44666	-0.457463	-0.881257	-0.702795	-0.326168	-0.34912	-0.260571	-0.567832	-0.909834	-0.809062	-0.986342	-0.592931	-0.823703	-0.531905	-1.05989	-0.851688	-0.913556	-0.973399	-0.516094	-0.141399	0.0142542	0.17414	0.13086	0.0196872	0.0948345	0.0298486	-0.333345	0.189759	0.253685	-0.071633	-0.558228	-0.94471	-0.94471	-0.94471	-0.94471	-0.94471	-0.94471
chrY:2935500_2935999	-0.892274	-0.892274	-0.892274	-0.892274	-0.892274	-0.892274	-0.848389	-1.5	-1.41933	-1.4724	-1.12758	-0.588378	-0.22328	0.0157967	-0.18538	0.348144	0.596134	0.861103	1.25018	1.5	1.5	1.5	1.48715	1.5	1.5	1.5	1.5	1.5	1.5	1.5	1.5	1.5	1.5	1.5	1.22315	0.7789	1.20031	0.868314	0.476841	0.655685	0.583336	0.180947	-0.218029	-0.545464	-0.742025	-0.975038	-0.878402	-0.922614	-0.708675	-0.195768	0.294481	0.358638	0.135261	0.0335778	-0.0909413	0.0733107	0.373459	0.388668	-0.0512002	-0.546326	-0.939752	-1.25716	-1.39132	-1.26906	-1.02258	-0.569524	-0.362802	-0.633652	-0.652937	-0.341241	0.248069	0.306133	-0.159561	0.0410389	0.1794	0.00682773	-0.331588	-0.484314	-0.478994	-0.622321	-0.358896	-0.347929	-0.16439	-0.167871	-0.209619	-0.348464	0.218275	0.160186	-0.0403272	0.012134	-0.0893148	-0.728049	-1.01947	-1.08981	-1.03834	-1.03834	-1.03834	-1.03834	-1.03834	-1.03834
chr14:51905500_51905999	-0.680741	-0.680741	-0.680741	-0.680741	-0.680741	-0.680741	-0.6899	-0.764046	-0.688397	-0.812353	-0.615094	-0.361908	-0.0428215	0.149626	0.290277	0.574273	0.388761	0.548323	0.967093	1.5	1.5	1.5	1.5	1.5	1.38149	1.5	1.5	1.5	1.5	1.255	0.719082	0.600429	0.698144	0.594378	0.509063	0.462212	0.0916639	-0.421996	-0.136048	-0.194369	-0.109312	-0.17948	-0.590131	-1.12577	-1.32178	-1.38265	-1.20685	-1.08468	-0.81949	-0.994496	-0.143935	-0.0960371	0.208081	0.440574	0.585896	0.55425	0.598197	0.884037	0.915746	0.654374	0.950533	0.473359	0.428569	0.10889	-0.120135	0.0481558	0.0671202	0.352888	0.20564	0.366565	0.508659	0.565273	0.662976	1.18233	1.21019	1.07944	0.831885	0.890448	0.633969	0.270222	-0.182967	-0.495492	-0.712672	-1.5	-1.5	-1.5	-1.43817	-1.4808	-1.36261	-1.5	-1.5	-1.5	-1.46627	-1.39296	-0.687269	-0.687269	-0.687269	-0.687269	-0.687269	-0.687269
chr6:14094000_14094499	-1.5	-1.5	-1.5	-1.5	-1.5	-1.5	-1.5	-1.5	-1.5	-0.943728	-0.716068	-0.546214	-0.2072	-0.0830722	0.572088	0.886188	1.04953	1.29435	1.41712	1.5	1.41435	1.37296	1.5	1.29096	1.24433	0.968152	0.892049	0.770769	0.77787	1.03241	0.75907	0.492411	0.325839	0.409607	0.521185	0.316716	0.28525	-0.14228	0.0779411	0.243459	0.00444191	0.526398	0.159206	0.0329112	-0.0185824	-0.42653	-0.121103	-0.0828668	-0.0847017	-0.402157	-0.757524	-0.598712	-0.773272	-0.307364	-0.507435	0.0645399	0.296994	0.0345811	0.232701	0.664955	0.511587	0.904219	1.0195	1.26009	1.20497	1.5	1.00785	0.987803	0.741483	0.336661	0.137476	0.520674	0.235503	-0.34862	-0.540347	-0.593531	-0.792851	-0.843157	-0.660196	-0.833155	-0.716225	-0.786854	-1.09311	-1.17033	-0.72458	-0.636305	-0.139108	-0.31177	-0.172844	-0.448753	-0.263769	0.0161033	0.279743	0.198023	0.62252	0.62252	0.62252	0.62252	0.62252	0.62252
chr19:10195000_10195499	-1.02535	-1.02535	-1.02535	-1.02535	-1.02535	-1.02535	-1.02881	-1.46886	-1.37505	-1.35627	-0.799119	-0.452798	0.106745	0.315129	0.47157	0.478529	0.745234	1.21911	1.28928	1.5	1.5	1.5	1.5	1.42191	1.5	1.5	1.5	1.5	1.5	1.5	1.5	1.5	1.5	1.33837	1.40259	0.873285	-0.0363888	0.125084	0.280428	0.162992	0.0855401	-0.300505	-0.252017	-0.534939	0.00753992	0.226646	0.777398	1.26876	1.10338	0.646024	0.235735	0.114647	0.120853	0.109086	0.144003	-0.0373568	-0.277519	-0.231932	-0.0922114	-0.111663	-0.0446095	0.260634	0.243211	0.13215	-0.0249342	-0.283571	-0.215112	-0.169337	-0.326421	-0.687289	-0.546778	-0.493818	-0.532933	-0.467765	-0.231304	-0.188795	-0.0162083	-0.379593	-0.44344	-0.451206	-0.483564	-0.631603	-0.463988	-0.611695	-0.682934	-0.757247	-0.951558	-0.808855	-0.637252	-0.827665	-1.02187	-1.10915	-0.877081	-1.34933	-1.42418	-1.42418	-1.42418	-1.42418	-1.42418	-1.42418
chr8:133570000_133570499	0.68261	0.68261	0.68261	0.68261	0.68261	0.68261	0.554326	0.0533558	-0.316919	-0.666631	-0.419944	-0.00337867	-0.366652	-0.267436	-0.0798599	0.290725	0.984385	1.34868	1.26351	1.5	1.5	1.5	1.44968	1.5	1.5	1.5	1.5	1.4801	1.23215	1.5	1.5	1.47901	1.0782	1.19046	0.996738	-0.0169829	-0.193337	-0.263264	-0.211192	-0.330133	-0.691639	-0.442723	-0.0665135	-0.0386195	0.215051	0.324187	0.796004	0.552535	0.625472	0.329441	0.139016	0.00442633	-0.261605	-0.189639	0.122438	0.617788	0.739157	0.634169	0.467899	-0.0134702	0.196474	0.370348	0.490354	0.0304201	-0.580608	-0.98404	-1.44229	-1.15068	-0.963558	-0.838111	-0.469025	-0.845457	-0.710242	-1.13176	-0.784717	-0.533716	-0.499193	-0.871077	-1.39669	-1.5	-1.5	-1.5	-1.2869	-1.34872	-1.09489	-1.38382	-1.20067	-0.839439	-0.578318	-0.598867	-0.941833	-1.06882	-1.19426	-1.03791	-1.00262	-1.00262	-1.00262	-1.00262	-1.00262	-1.00262
chr5:180293500_180293999	0.223372	0.223372	0.223372	0.223372	0.223372	0.223372	0.304633	0.141414	0.0192251	0.362298	0.479681	0.302029	1.04013	1.19931	0.976444	0.736394	0.881613	0.981397	1.24723	1.5	1.43494	1.35389	0.993985	0.369771	0.0238925	0.331222	0.31198	0.411461	0.605947	0.592834	0.840686	1.30566	1.20579	1.40797	1.5	1.5	1.5	1.5	1.5	1.5	1.27943	0.704262	0.474072	0.857954	1.25288	0.828356	0.278689	0.0910689	-0.5659	-0.516568	-0.323129	-0.167731	-0.162054	-0.675497	-1.2036	-1.5	-1.5	-1.16137	-1.5	-1.3776	-1.04859	-1.16166	-0.966601	-0.85089	-0.597506	-0.343968	-0.647091	-0.958246	-1.22182	-0.816736	-0.720579	-1.04567	-1.11355	-1.38706	-1.5	-1.14944	-1.11611	-0.823611	-0.270303	-0.133126	-0.669353	-0.56078	-0.180957	0.110344	-0.0296779	0.305401	-0.350813	0.0231478	-0.33822	-0.52928	-0.747359	-0.373244	-0.773655	-1.05173	-1.18544	-1.18544	-1.18544	-1.18544	-1.18544	-1.18544
chr5:10577500_10577999	-0.44559	-0.44559	-0.44559	-0.44559	-0.44559	-0.44559	-0.300889	-0.184528	-0.30426	-0.0714273	0.282874	0.456808	0.101511	0.183023	0.685099	1.10186	1.38142	1.39636	1.4567	1.5	1.48083	1.5	1.5	1.5	1.5	1.5	1.5	1.5	1.5	1.5	1.5	1.5	1.34664	1.10609	1.14303	1.06726	0.971266	1.0361	0.956405	0.516578	0.565637	0.869794	0.481661	0.162349	0.178187	0.0795769	-0.115229	0.0331433	-0.241436	-0.330114	-0.270623	-0.675125	-0.809479	-0.935792	-0.605777	-0.676769	-0.274061	-0.289035	-0.471453	-0.578245	-0.752383	-0.484162	-0.0854678	0.0593865	0.352791	0.383913	0.223669	-0.269185	-0.318092	-0.491964	-0.501444	-0.509994	-0.851107	-1.13808	-1.33985	-1.18697	-1.5	-1.38333	-1.33052	-1.4462	-1.03755	-0.724128	-0.472732	-0.500024	-0.489679	-0.478318	-0.606476	-0.669797	-0.660632	-0.773623	-0.575631	-0.865963	-1.23291	-1.4078	-1.28204	-1.28204	-1.28204	-1.28204	-1.28204	-1.28204
chr8:106270000_106270499	-0.502698	-0.502698	-0.502698	-0.502698	-0.502698	-0.502698	-0.978699	-1.26484	-1.5	-1.5	-1.5	-0.915948	-0.797981	0.00881806	0.490665	0.475631	0.738687	0.80528	1.46765	1.5	1.5	1.5	1.5	1.5	1.5	1.16897	0.851158	0.46165	0.658255	0.523744	0.77114	1.38869	1.23237	0.901193	0.0670861	0.247172	0.100522	0.836417	0.941477	0.897848	0.742355	0.15593	-0.137035	0.299842	0.0183824	0.459895	0.0299298	-0.214809	-0.194732	0.391938	0.68272	0.509399	0.28464	-0.41058	-0.903705	-0.688255	-0.125711	-0.0138686	0.519098	-0.272031	-0.976744	-1.09228	-0.975415	-0.794311	-0.377188	-0.349201	-0.732595	-1.44241	-1.5	-1.5	-1.5	-1.5	-1.5	-1.5	-1.21271	-1.01798	-0.668109	0.320615	0.587305	0.792108	0.848358	0.744757	0.781022	1.19288	1.5	1.5	1.19456	1.5	0.654691	0.597344	0.292553	-0.0949756	0.0897097	-0.164258	-1.03967	-1.03967	-1.03967	-1.03967	-1.03967	-1.03967
chr13:50125000_50125499	-1.5	-1.5	-1.5	-1.5	-1.5	-1.5	-1.25654	-1.05435	-0.949173	-0.648949	-0.745648	-0.74925	-0.494802	-0.342213	-0.174224	0.0959767	0.497995	0.690336	1.0691	1.5	1.5	1.5	1.5	1.5	1.5	1.5	1.5	1.5	1.5	1.34204	1.02234	0.619591	0.743635	1.15812	0.952815	1.09678	1.02341	0.795988	0.804642	0.504036	0.383811	0.186271	0.0233363	-0.0105009	-0.52984	-0.581177	-0.970992	-0.99218	-1.10585	-0.819439	-0.559674	-0.909803	-1.04493	-0.842418	-1.08247	-1.08977	-0.652049	-0.291762	-0.112318	-0.083933	-0.540905	-0.326485	0.0925263	0.0113198	0.0205697	-0.0915301	-0.47339	-1.00822	-1.21461	-1.10837	-0.949833	-0.762548	-0.855113	-1.0543	-0.679195	-0.378002	-0.37065	0.299906	0.853779	0.907413	0.71225	0.783207	0.98712	0.896734	0.70188	0.602786	0.636379	0.840665	0.551886	0.05325	-0.0349885	0.181505	-0.193897	-0.288462	-0.319741	-0.319741	-0.319741	-0.319741	-0.319741	-0.319741
chr1:223175500_223175999	0.922258	0.922258	0.922258	0.922258	0.922258	0.922258	1.04486	1.47091	1.06919	0.97933	1.01617	1.09169	1.27933	1.28176	1.37502	1.49127	1.46926	1.28698	1.23442	1.5	1.3748	1.5	1.3743	1.29596	1.04436	0.963405	0.940814	1.08843	1.25785	0.851168	0.651455	0.775075	0.297108	0.447843	-0.173773	-0.277498	-0.538203	-0.921778	-1.14756	-0.938072	-0.722206	-0.636379	-0.852933	-0.728431	-0.844317	-0.704584	-0.657571	-0.538141	-0.311756	-0.162847	-0.608018	-0.706847	-0.911959	-0.433418	-0.0118405	0.331238	0.374805	0.374363	0.559869	0.834703	0.738394	0.805027	0.479124	0.489349	-0.106802	-0.403838	-0.797797	-0.667178	-0.291837	-0.0290337	-0.176277	-0.314464	-0.238068	0.415716	0.39107	0.421464	0.190489	0.177588	-0.164048	-0.35607	-0.710642	-1.07201	-0.711688	-0.723073	-1.3695	-1.237	-1.13962	-1.34737	-1.31541	-1.18989	-1.5	-1.5	-1.5	-1.5	-1.5	-1.5	-1.5	-1.5	-1.5	-1.5
chr12:94173000_94173499	0.483099	0.483099	0.483099	0.483099	0.483099	0.483099	0.72023	0.408199	0.384579	0.764915	0.695175	0.995802	0.851716	0.800828	0.930534	1.00592	0.848833	0.944787	1.4534	1.5	1.5	1.5	1.42685	1.5	1.5	1.5	1.27472	1.5	1.5	1.01396	0.469252	0.95691	1.0119	1.20612	0.960944	0.941475	0.641689	0.797297	0.288313	0.211084	-0.024548	-0.0304328	-0.588736	-1.03295	-1.35356	-1.5	-1.32668	-1.37584	-1.47636	-1.5	-1.5	-1.25342	-0.964391	-0.686233	-0.773125	-0.559629	-0.621835	-0.28316	-0.0762288	-0.173124	-0.149328	0.311713	0.649707	0.390935	-0.120842	0.292336	0.561801	0.359956	0.368537	0.259877	0.417244	0.209039	0.437252	-0.158301	-0.19191	0.23014	-0.384144	-0.659879	-0.501678	-1.44999	-1.39356	-1.5	-1.41923	-1.5	-1.5	-1.5	-1.5	-1.15057	-1.21996	-0.88027	-0.595192	-0.787959	-0.698553	-0.762362	-0.792404	-0.792404	-0.792404	-0.792404	-0.792404	-0.792404
chr5:139765500_139765999	-1.5	-1.5	-1.5	-1.5	-1.5	-1.5	-1.5	-1.5	-1.5	-1.5	-1.5	-1.5	-1.08731	-0.491013	-0.0861236	0.43107	0.858527	1.17554	1.36916	1.5	1.5	1.5	1.27402	0.309296	-0.210896	-0.137708	-0.297018	-0.272373	-0.501311	-0.229552	-0.933166	-0.527916	-0.190175	-0.00554411	0.540828	0.938814	1.11124	1.15712	0.611686	0.589221	0.241485	0.38378	0.437542	0.682187	0.996395	1.05989	0.656879	0.497661	0.37308	0.633184	0.924194	0.914331	1.0887	0.941911	0.795844	0.587801	0.341701	0.185605	0.863074	1.34172	1.26831	0.730126	0.438022	0.172613	-0.0572308	0.350454	-0.0259365	-0.27523	-0.108876	-0.519465	-0.887231	-1.07464	-1.05293	-0.484505	-0.409021	-0.845153	-0.897158	-0.929733	-0.43774	0.0970279	-0.205595	-0.192589	0.372457	0.957227	0.830756	0.840745	0.794245	0.193217	0.601987	0.478947	0.597133	0.790673	0.628437	0.0403851	-0.534459	-0.534459	-0.534459	-0.534459	-0.534459	-0.534459
chr7:75819500_75819999	0.166447	0.166447	0.166447	0.166447	0.166447	0.166447	0.241193	0.124211	-0.338241	-0.114558	0.176468	0.450725	0.271144	0.520315	0.616005	0.860093	1.03301	1.40033	1.23272	1.5	1.5	1.5	1.5	1.5	1.41774	1.5	1.5	1.5	1.5	1.5	1.5	1.5	1.5	1.42314	1.39205	1.5	1.11494	1.05871	0.562176	0.550382	0.371997	0.47838	0.435802	0.247729	0.134437	0.00370222	-0.200056	-0.0510967	-0.215348	-0.0951415	-0.228683	-0.142849	-0.468975	-0.589027	-0.580228	-0.526216	-0.332977	-0.262682	-0.386527	-0.468804	-0.604878	-0.549649	-0.532594	-0.493963	-0.591397	-0.489381	-0.724455	-0.937264	-1.38449	-1.07773	-0.886633	-0.304465	-0.484532	-0.363097	-0.424724	-0.199087	-0.24242	-0.22336	-0.193231	-0.148681	-0.304463	-0.281741	-0.935907	-1.15989	-1.19881	-1.13129	-1.35601	-1.24242	-1.30431	-1.41292	-1.5	-1.5	-1.5	-1.5	-1.30322	-1.30322	-1.30322	-1.30322	-1.30322	-1.30322
chr5:109409500_109409999	-0.0703666	-0.0703666	-0.0703666	-0.0703666	-0.0703666	-0.0703666	-0.46929	-0.480826	-1.4665	-1.0999	-1.43331	-1.02064	-0.744112	-0.123112	0.0117589	0.471563	0.685529	0.845844	1.0033	1.5	1.46471	1.11469	1.07074	0.963907	1.09688	1.5	1.3462	1.40668	1.5	1.5	1.5	1.5	1.5	1.5	1.47862	0.754588	0.779124	1.15046	1.30923	1.22376	0.64479	0.304117	0.433693	1.01136	1.17107	0.962549	1.10229	0.834197	0.325138	0.613282	0.538264	0.567117	0.274154	-0.1072	-0.0496837	-0.217791	-0.314963	-1.02535	-0.990011	-0.910296	-1.34117	-1.13127	-0.600089	-0.319582	-0.427582	-0.986785	-0.375888	-0.346589	-0.0362176	-0.225906	-0.219458	0.126347	-0.00570204	0.0025315	-0.360929	-0.212676	-0.100719	-0.377207	-0.385638	-0.38384	-0.119029	-0.0949763	-0.479256	-0.626184	-1.01557	-0.712936	-0.391935	-0.216816	-1.30949	-1.01207	-1.05793	-1.16892	-1.44039	-1.5	-1.5	-1.5	-1.5	-1.5	-1.5	-1.5
chr19:21474500_21474999	-1.10329	-1.10329	-1.10329	-1.10329	-1.10329	-1.10329	-0.794191	-1.30387	-1.38226	-0.94752	-0.445204	-0.402149	-0.0792179	0.0128184	0.08109	0.112655	0.122563	0.686621	1.33592	1.5	1.5	1.5	1.5	1.5	1.5	1.5	1.5	1.5	1.5	1.36739	1.18679	0.929075	0.776477	0.828723	0.789234	0.91358	0.89944	0.974775	1.44139	1.16612	0.858958	0.560893	0.317361	0.163648	0.563097	0.222452	-0.401574	0.0232128	-0.0607637	-0.423451	-0.377961	-0.347068	-0.413124	-0.64529	-0.73294	-1.09295	-1.30699	-1.2419	-1.5	-1.5	-1.44683	-1.49411	-1.5	-1.20609	-0.501951	-0.325746	-0.560013	-0.079139	0.0543939	-0.368326	-0.0488295	0.0374061	-0.0686719	-0.209776	-0.501381	-0.457579	-0.300218	0.238154	0.123512	0.276265	0.661977	0.552435	0.10105	0.0974291	0.477398	0.250753	0.17652	0.197712	-0.15729	-0.1038	-0.341598	-0.685285	-1.07118	-0.926305	-0.804484	-0.804484	-0.804484	-0.804484	-0.804484	-0.804484
chr20:47768500_47768999	-0.566225	-0.566225	-0.566225	-0.566225	-0.566225	-0.566225	-0.227549	0.188699	0.21061	0.231505	0.310576	0.588852	0.350685	0.21761	0.804319	0.734989	0.779764	0.905262	1.03988	1.5	1.5	1.5	1.5	1.5	1.5	1.10072	1.5	1.43498	1.41698	1.29984	1.07132	0.840938	0.573472	0.411428	0.637101	0.753893	0.78807	0.552287	0.98439	0.509732	0.440978	0.596659	0.310541	0.411575	0.328016	0.115411	-0.223824	-0.0419268	-0.0329057	-0.160564	-0.123314	-0.0350141	0.0673304	0.238913	0.25459	0.303847	0.480612	0.649386	0.604707	0.736887	0.522072	0.561101	0.44549	-0.0909854	-0.337903	-0.194858	-0.320177	-0.438579	-0.193065	0.0987383	0.0932653	-0.330356	-0.106698	-0.101612	0.0988566	0.153348	0.0874787	0.209054	0.0359073	-0.328467	-0.805904	-1.14765	-0.968906	-1.35998	-1.5	-1.5	-1.5	-1.5	-1.5	-1.5	-1.5	-1.5	-1.5	-1.5	-1.40831	-1.40831	-1.40831	-1.40831	-1.40831	-1.40831
chr1:24745000_24745499	0.650294	0.650294	0.650294	0.650294	0.650294	0.650294	0.238464	0.00216984	-0.0972187	-0.358836	-0.374597	-0.169629	0.0284712	0.321782	0.509697	0.494065	0.680262	0.97946	1.26482	1.3407	1.5	1.5	1.28776	1.19691	1.34377	1.39592	1.49156	1.27586	1.20175	1.10579	1.4105	1.4064	1.2914	1.48557	1.5	1.35902	1.22839	1.45946	1.5	1.5	1.47269	1.05955	0.895414	0.944918	0.765475	0.492317	0.303556	0.291951	-0.0553062	-0.0448376	-0.169054	-0.0533085	-0.0289689	-0.0388113	-0.15267	-0.0892069	0.00366905	-0.1002	-0.321628	-0.356319	-0.418314	-0.420796	-0.737632	-0.857504	-0.957757	-0.981812	-0.969387	-0.982839	-0.956492	-0.799467	-0.691367	-0.687103	-0.910809	-0.947318	-0.915189	-0.940964	-0.918259	-0.994583	-1.01662	-1.04059	-1.07568	-1.08908	-1.15942	-0.989997	-0.87528	-0.952346	-0.909283	-0.795779	-0.870597	-1.00564	-1.12751	-1.25371	-1.38821	-1.42655	-1.5	-1.5	-1.5	-1.5	-1.5	-1.5
chr20:49812500_49812999	1.25821	1.25821	1.25821	1.25821	1.25821	1.25821	1.0622	0.876905	0.65756	0.543929	0.531583	0.54236	0.678494	0.575841	0.502896	0.594983	0.626136	0.939533	1.21407	1.35196	1.42469	1.41327	1.38556	1.24923	1.21868	1.39447	1.41161	1.33708	1.25393	1.24458	1.26445	1.29563	1.12479	0.980362	1.02675	1.00071	0.999486	0.919676	0.940254	0.923832	0.614559	0.436976	0.244812	0.166672	0.222705	0.102677	0.0988606	-0.0639151	-0.119006	-0.187472	-0.296783	-0.389343	-0.398722	-0.319478	-0.255651	-0.300444	-0.20546	-0.251726	-0.36454	-0.314007	-0.314256	-0.290626	-0.0774283	-0.0972131	-0.212998	-0.177484	-0.317382	-0.566574	-0.577163	-0.631131	-0.817774	-0.846588	-0.988533	-1.02117	-0.885142	-0.932298	-1.00047	-0.882941	-0.858076	-1.06656	-1.04589	-1.06944	-1.17205	-1.18499	-1.31155	-1.5	-1.36932	-1.47052	-1.5	-1.49905	-1.34867	-1.45179	-1.47476	-1.49438	-1.49343	-1.49343	-1.49343	-1.49343	-1.49343	-1.49343
chr6:12011500_12011999	0.677733	0.677733	0.677733	0.677733	0.677733	0.677733	0.462719	0.426366	0.443711	0.269812	0.299173	0.56761	0.921332	0.951697	1.11665	1.04019	0.982275	1.25077	1.47004	1.46012	1.5	1.5	1.5	1.5	1.5	1.5	1.5	1.5	1.5	1.5	1.5	1.5	1.5	1.36257	1.03279	0.837652	0.760487	0.608056	0.484933	0.359024	-0.130376	-0.31416	-0.465596	-0.289401	-0.137019	-0.306328	-0.395698	-0.260821	-0.262501	-0.183284	-0.231141	-0.242716	-0.43945	-0.617667	-0.751128	-1.01992	-0.906284	-0.801994	-1.03115	-1.1103	-1.24514	-1.18847	-0.997708	-0.934931	-0.760561	-0.6334	-0.554784	-0.526333	-0.626747	-0.674929	-0.763193	-0.728975	-0.799059	-1.01077	-1.00296	-1.01528	-1.18978	-1.07526	-1.04793	-1.0402	-0.983075	-0.848071	-0.884214	-0.776809	-0.789819	-0.765866	-0.872536	-0.667863	-0.861069	-0.871301	-0.784637	-0.748797	-0.77526	-0.748359	-0.881066	-0.881066	-0.881066	-0.881066	-0.881066	-0.881066
chr17:79797000_79797499	-0.0793036	-0.0793036	-0.0793036	-0.0793036	-0.0793036	-0.0793036	-0.394563	-0.747601	-0.881417	-1.02715	-0.978366	-0.642974	-0.0195582	-0.0789674	0.125915	0.375363	0.615032	0.731615	1.09734	1.36005	1.5	1.39472	1.13717	0.802535	1.04552	1.12856	1.1639	0.923248	0.898307	1.004	1.12295	1.27969	1.05675	1.14274	1.17521	1.31233	1.16919	1.10864	1.3409	1.42976	1.13591	0.860767	0.752774	1.14019	1.21047	1.18039	1.06222	1.09803	1.00984	0.864357	0.691895	0.66248	0.649006	0.569879	0.319952	0.271221	0.387786	0.318849	0.207218	0.226543	0.0920198	0.160555	0.195412	0.0761397	-0.0246431	0.12958	0.14123	-0.277415	-0.556105	-0.578121	-0.591847	-0.479362	-0.646397	-0.74021	-0.890856	-1.07046	-1.30109	-1.43837	-1.38609	-1.25659	-1.24306	-1.24401	-1.17418	-0.950965	-0.93457	-0.754398	-0.767845	-0.858994	-1.04196	-0.992488	-1.00955	-0.950448	-1.21133	-1.5	-1.5	-1.5	-1.5	-1.5	-1.5	-1.5
chr17:38701000_38701499	1.14504	1.14504	1.14504	1.14504	1.14504	1.14504	1.09193	1.08433	1.08753	1.11285	1.16415	1.23277	1.28708	1.22644	1.24196	1.23342	1.2833	1.37642	1.36418	1.44405	1.5	1.45089	1.28627	1.24476	1.22602	1.29515	1.27518	1.17945	1.18768	1.09151	1.13305	0.97096	1.02912	0.919333	0.954033	0.844815	0.600647	0.509858	0.44093	0.327688	0.33949	0.175246	0.113041	-0.100047	-0.143453	-0.360145	-0.358082	-0.367986	-0.349318	-0.289699	-0.383687	-0.399394	-0.488411	-0.565943	-0.528824	-0.53193	-0.306812	-0.368008	-0.369123	-0.504322	-0.638782	-0.523475	-0.420476	-0.420394	-0.457846	-0.389446	-0.304661	-0.544924	-0.553858	-0.627439	-0.500414	-0.521077	-0.643117	-0.812727	-0.784503	-0.676853	-0.75572	-0.956585	-0.942829	-0.985105	-0.970119	-1.08244	-1.06616	-1.16057	-1.21765	-1.20716	-1.28869	-1.37763	-1.35908	-1.41415	-1.46584	-1.49427	-1.5	-1.5	-1.3708	-1.3708	-1.3708	-1.3708	-1.3708	-1.3708
chr14:105491500_105491999	0.222783	0.222783	0.222783	0.222783	0.222783	0.222783	0.00959208	0.0486823	0.0605032	0.0711169	-0.126407	-0.0405487	0.342779	0.634795	0.750399	0.792692	0.889224	1.30702	1.48482	1.49139	1.5	1.5	1.5	1.37653	1.23999	1.46128	1.4635	1.40074	1.33365	1.13628	1.33424	1.37876	1.26818	1.21133	1.22627	1.48591	1.46112	1.48783	1.43316	1.19748	1.32319	0.919534	0.763074	0.808782	0.996393	0.646028	0.377157	0.33141	0.226567	0.419401	0.508089	0.188572	-0.0296938	-0.282267	-0.335154	-0.625372	-0.36794	-0.409401	-0.636774	-0.72664	-1.01652	-1.32696	-1.19201	-0.993855	-0.847314	-0.899212	-0.927392	-1.1218	-1.1652	-1.21678	-0.990395	-0.928149	-0.752869	-0.784494	-0.790857	-0.849018	-0.939019	-0.935928	-0.835188	-0.79707	-0.782076	-1.06451	-1.02557	-0.898237	-0.838063	-0.864047	-0.901234	-0.871411	-0.923513	-1.10965	-1.10909	-1.07416	-1.01151	-1.11162	-1.33717	-1.33717	-1.33717	-1.33717	-1.33717	-1.33717
chr14:35404500_35404999	0.659954	0.659954	0.659954	0.659954	0.659954	0.659954	0.489936	0.411812	0.496445	0.421262	0.280771	0.310529	0.500496	0.583554	0.48607	0.569183	0.804984	1.08353	1.2908	1.17992	1.5	1.5	1.5	1.5	1.5	1.5	1.5	1.5	1.5	1.5	1.5	1.5	1.5	1.5	1.44188	1.34489	1.01277	1.14217	1.03694	0.822074	0.649197	0.315192	-0.0123805	0.0309136	-0.157468	-0.128334	-0.372999	-0.286356	-0.585026	-0.450378	-0.467908	-0.348978	-0.480131	-0.586108	-0.685336	-0.586698	-0.527413	-0.404259	-0.557595	-0.526312	-0.919164	-0.924148	-0.800543	-0.840346	-0.636978	-0.640305	-0.782696	-0.854148	-1.02221	-0.9992	-0.988872	-0.62533	-0.826383	-1.1593	-1.03076	-1.00343	-1.08799	-1.24451	-1.32695	-1.27569	-1.22364	-1.35717	-1.30617	-1.20491	-0.946831	-1.01053	-1.20052	-1.04324	-0.84842	-0.755747	-0.77927	-0.769635	-0.542886	-0.744737	-0.760634	-0.760634	-0.760634	-0.760634	-0.760634	-0.760634
chr15:89088000_89088499	0.775802	0.775802	0.775802	0.775802	0.775802	0.775802	0.630524	0.083539	-0.11921	-0.47104	-0.346512	-0.127325	0.335575	0.367252	0.418728	0.327253	0.456687	0.858541	1.16035	1.29501	1.41454	1.39243	0.93285	0.908181	0.991963	1.22034	1.10341	1.00397	0.674318	0.536626	0.456512	0.655939	0.623152	0.511378	0.535557	0.547092	0.80761	0.853285	0.877066	0.80347	0.771741	0.598923	0.540543	0.627277	1.15432	0.751846	0.786082	0.569664	0.749404	0.954545	1.16504	1.17148	1.03341	0.667574	0.322608	0.0285897	0.234191	0.396866	0.274684	0.373127	0.216067	0.123088	0.0430923	0.242374	0.298613	0.583683	0.471907	0.307782	-0.0627732	-0.434907	-0.415268	-0.360662	-0.554331	-0.868511	-1.12493	-1.24695	-1.31718	-1.28605	-1.34139	-1.17252	-1.10077	-1.30206	-1.49527	-1.38607	-1.21033	-1.15698	-1.17776	-1.255	-1.5	-1.5	-1.5	-1.5	-1.5	-1.5	-1.5	-1.5	-1.5	-1.5	-1.5	-1.5
chr19:4831500_4831999	0.593218	0.593218	0.593218	0.593218	0.593218	0.593218	0.608547	0.542235	0.449912	0.276371	0.279068	0.389618	0.354628	0.546984	0.74126	0.803551	0.806961	0.878465	1.00292	1.16353	1.5	1.41887	1.5	1.5	1.5	1.5	1.5	1.5	1.5	1.5	1.5	1.5	1.5	1.22538	1.19412	1.19393	1.09041	1.0349	1.20475	0.935496	0.583815	0.400452	0.406629	0.370749	0.309507	0.232775	0.0729281	0.0173496	-0.0859788	-0.27655	-0.272435	-0.541608	-0.594594	-0.825038	-0.81831	-0.678424	-0.537434	-0.4597	-0.314366	-0.348727	-0.472437	-0.501968	0.0682463	-0.00444741	0.0170833	0.077093	-0.24945	-0.536668	-0.671403	-0.982942	-0.938679	-0.830831	-0.945691	-1.37524	-1.41868	-1.38117	-1.45312	-1.43063	-1.38317	-1.34882	-1.30456	-1.38705	-1.40454	-1.2335	-1.17044	-1.16319	-1.24819	-1.1814	-0.946487	-0.935916	-1.02221	-0.948693	-0.877506	-0.896083	-1.06177	-1.06177	-1.06177	-1.06177	-1.06177	-1.06177
chr16:4625000_4625499	0.443393	0.443393	0.443393	0.443393	0.443393	0.443393	0.385443	0.518497	0.491563	0.587314	0.847611	1.01912	0.902339	0.825321	0.956916	1.03478	1.11692	1.32208	1.34107	1.31521	1.5	1.32574	1.21598	1.2757	1.41658	1.3457	1.16395	1.01123	1.03051	1.29106	1.5	1.5	1.5	1.5	1.5	1.41876	1.32527	1.32088	1.34575	1.15775	0.818118	0.469812	0.437907	0.42329	0.349539	-0.0379708	-0.274646	-0.168596	-0.16102	-0.156523	-0.0943361	-0.132496	-0.150245	-0.485731	-0.713402	-0.82881	-0.375542	-0.486827	-0.584938	-0.703562	-0.825631	-0.941648	-0.960959	-1.04478	-0.916892	-0.827353	-0.732357	-1.03113	-0.962496	-1.30181	-1.41534	-1.31753	-1.37815	-1.5	-1.5	-1.48441	-1.43406	-1.5	-1.5	-1.46166	-1.28151	-1.02444	-0.953249	-0.849693	-0.591639	-0.597147	-0.53174	-0.644386	-0.551176	-0.615572	-0.580926	-0.584371	-0.681698	-0.778611	-0.829899	-0.829899	-0.829899	-0.829899	-0.829899	-0.829899
chr2:113889500_113889999	0.177279	0.177279	0.177279	0.177279	0.177279	0.177279	-0.100413	-0.206512	-0.515512	-0.592631	-0.486068	-0.334467	-0.362243	-0.123802	0.0379121	0.0592409	0.322368	0.557905	1.07184	1.33749	1.5	1.5	1.1816	1.12396	1.09562	1.37168	1.41208	1.20904	1.0813	0.8409	0.782057	0.726299	0.712681	0.836671	0.9821	0.784641	0.633117	0.627817	0.70764	0.663674	0.398043	0.0740637	0.157807	0.27707	0.44689	0.26494	0.508908	0.801176	1.06942	1.22864	1.24431	1.37675	1.5	1.39926	1.19672	0.936739	0.973063	0.649785	0.468768	0.0913539	-0.0805262	0.0178239	0.0154701	-0.0134265	-0.0139963	-0.117057	0.0228914	-0.0479611	0.0122002	-0.278678	-0.184731	-0.344514	-0.516704	-0.721652	-0.985848	-0.980491	-0.980082	-0.997496	-0.902378	-0.987151	-0.678499	-0.742193	-0.761099	-0.71569	-0.69312	-0.546989	-0.59616	-0.744296	-1.14217	-1.42877	-1.5	-1.5	-1.5	-1.5	-1.5	-1.5	-1.5	-1.5	-1.5	-1.5
chr19:10428000_10428499	1.26977	1.26977	1.26977	1.26977	1.26977	1.26977	1.02753	1.02033	0.667881	0.56642	0.673082	0.737244	0.952376	0.95272	1.03908	1.09387	1.13396	1.42141	1.41141	1.40833	1.5	1.5	1.46759	1.33785	1.16397	1.29695	1.24662	1.32848	1.24245	1.23491	1.1873	0.984309	0.96336	0.87397	0.698691	0.832941	0.684563	0.85321	0.618198	0.383447	0.391399	0.464218	0.417543	0.153002	0.197069	0.195262	0.343528	-0.0469309	-0.440816	-0.487885	-0.525562	-0.644512	-0.894395	-0.986448	-1.04554	-1.02322	-0.840303	-1.0502	-0.947454	-0.855706	-0.76329	-0.677034	-0.555126	-0.372324	-0.458276	-0.313367	-0.321238	-0.514805	-0.575208	-0.587661	-0.682926	-0.536126	-0.469319	-0.719687	-0.729924	-0.518371	-0.528776	-0.692063	-0.655468	-0.627744	-0.598955	-0.545915	-0.635942	-0.831405	-0.835742	-0.908594	-0.909577	-1.04715	-1.17093	-1.47629	-1.47549	-1.5	-1.5	-1.5	-1.5	-1.5	-1.5	-1.5	-1.5	-1.5
chr1:209657000_209657499	0.20893	0.20893	0.20893	0.20893	0.20893	0.20893	0.0175774	-0.187438	-0.192737	-0.160459	-0.18276	-0.319713	-0.0742439	-0.0142076	0.296801	0.332761	0.687419	1.13354	1.20192	1.46165	1.5	1.5	1.5	1.5	1.5	1.5	1.5	1.34095	1.44134	1.48193	1.07535	1.0914	0.723873	0.59101	0.69033	0.825484	0.867438	1.03242	1.16553	0.658825	0.548689	0.703545	0.579635	0.673675	0.806639	0.86578	0.779299	0.732687	0.416904	0.172126	0.24954	0.192713	-0.168178	-0.186876	-0.200416	-0.318585	-0.364147	-0.471956	-0.568543	-0.564491	-0.342238	-0.125181	0.376304	0.495995	0.482994	0.361604	0.433666	0.287004	0.17877	0.183947	0.313677	0.0865516	-0.185471	-0.735737	-0.645137	-0.738033	-0.704978	-1.07419	-1.06453	-1.22374	-1.30001	-1.5	-1.29922	-1.36365	-1.32223	-1.39425	-1.45876	-1.41874	-1.35112	-1.5	-1.48131	-1.48795	-1.48811	-1.5	-1.5	-1.5	-1.5	-1.5	-1.5	-1.5
chr3:72100500_72100999	-0.258844	-0.258844	-0.258844	-0.258844	-0.258844	-0.258844	-0.426344	-0.500882	-0.753714	-0.949055	-1.18057	-0.526412	-0.215875	-0.210541	0.106257	0.352361	0.178501	0.632278	0.778748	1.33952	1.5	1.5	1.3888	1.5	1.5	1.4012	1.12127	1.17109	1.13061	1.22868	1.0909	0.877434	0.91523	0.774148	0.782565	0.698615	1.11139	1.02824	1.20061	0.856234	0.657914	0.538389	0.709486	0.575175	0.739059	0.514603	0.432745	0.0759893	0.343306	0.0317046	0.340887	0.195643	0.0742433	-0.212916	-0.0726297	-0.00186286	0.0574141	0.46398	0.363985	0.104106	0.152983	0.0941893	0.314932	0.278485	0.287499	0.391348	0.308996	0.103517	-0.271962	-0.476832	-0.369895	0.193133	0.158455	0.159603	0.275276	0.230623	0.263836	-0.0174322	-0.108475	-0.0871935	0.284621	0.3173	-0.179389	-0.463564	-0.6674	-0.693074	-0.745483	-1.04507	-1.11813	-1.31643	-1.5	-1.5	-1.5	-1.5	-1.5	-1.5	-1.5	-1.5	-1.5	-1.5
chr2:61764000_61764499	-0.254554	-0.254554	-0.254554	-0.254554	-0.254554	-0.254554	-0.563603	-0.647828	-0.861239	-1.25394	-1.25824	-0.716774	-0.301503	0.0323581	0.222341	0.111326	0.50368	0.761573	1.167	1.19306	1.5	1.35263	0.890269	0.77979	0.59616	0.717663	1.19884	0.906762	0.982604	1.1432	1.27871	1.42208	1.5	1.44033	1.5	1.5	1.5	1.5	1.5	1.5	1.32099	1.1133	0.948872	1.0845	1.19829	1.04646	0.911732	0.465633	0.544218	0.546579	0.671508	0.53394	0.301495	0.215642	0.0951668	0.0470218	-0.0815459	-0.268959	-0.116407	-0.275587	-0.437469	-0.679588	-0.771522	-0.60864	-0.657533	-0.740923	-0.733189	-0.411763	-0.442572	-0.659885	-0.598766	-0.472416	-0.478264	-0.397591	-0.458235	-0.411053	-0.346675	-0.36663	-0.634694	-0.648455	-0.309245	-0.270827	-0.416107	-0.306916	-0.0677718	-0.113594	-0.383528	-0.746847	-0.796928	-0.866333	-0.991999	-1.35802	-1.5	-1.5	-1.5	-1.5	-1.5	-1.5	-1.5	-1.5
chr19:58499000_58499499	0.436261	0.436261	0.436261	0.436261	0.436261	0.436261	0.155301	-0.0234117	-0.493199	-0.904081	-1.01525	-0.846161	-0.170803	0.0838094	-0.0024641	0.222218	0.716746	1.08775	1.14157	1.15219	1.48439	1.41447	1.03297	0.705537	0.664278	1.30501	1.43067	1.1555	0.757146	0.915799	1.26653	0.982314	0.875566	0.945277	0.891983	0.717627	0.504375	0.860192	0.870696	0.95126	0.667401	0.407843	0.760823	0.990044	1.28203	1.109	1.22913	0.984773	0.416323	0.748286	0.780147	0.961794	0.760326	0.234197	0.207502	-0.114924	-0.0833514	-0.25217	-0.0387732	0.146819	-0.0607163	-0.00634378	-0.0815379	0.1078	0.197384	0.155115	0.0911944	0.121879	0.116742	-0.116062	-0.0099647	0.100644	-0.128568	-0.145619	-0.214984	-0.162945	-0.364152	-0.40303	-0.444543	-0.590794	-0.524102	-0.880103	-1.34968	-1.28933	-1.17849	-1.31122	-1.34081	-1.41188	-1.48851	-1.5	-1.5	-1.5	-1.5	-1.5	-1.5	-1.5	-1.5	-1.5	-1.5	-1.5
chr19:49930000_49930499	0.863058	0.863058	0.863058	0.863058	0.863058	0.863058	0.702697	0.523361	0.284619	0.155374	0.287475	0.457233	0.513613	0.787189	0.860847	0.842875	1.02572	1.1598	1.32107	1.43446	1.5	1.48006	1.24074	1.32304	1.17254	1.13701	1.16812	1.08505	1.0445	1.10473	1.29267	1.39278	1.46118	1.5	1.5	1.5	1.41239	1.43457	1.26438	1.26552	1.05186	0.73167	0.58161	0.585308	0.287797	0.117751	-0.101246	0.0426195	-0.0992843	0.0522753	-0.128527	-0.187194	-0.202341	-0.417291	-0.47192	-0.427898	-0.247333	-0.358572	-0.465246	-0.508206	-0.675712	-0.659364	-0.80905	-0.748679	-0.579989	-0.690637	-0.633291	-0.959376	-0.899948	-1.01295	-0.971074	-0.927778	-0.99883	-0.907805	-0.974743	-1.06742	-1.15346	-1.1716	-1.07597	-1.1954	-1.05402	-1.0539	-1.07715	-1.046	-1.12422	-1.07971	-0.990658	-0.963679	-1.01223	-1.10277	-1.12564	-1.28662	-1.27361	-1.3253	-1.36263	-1.36263	-1.36263	-1.36263	-1.36263	-1.36263
chr19:17947500_17947999	0.917922	0.917922	0.917922	0.917922	0.917922	0.917922	1.02633	0.949527	0.860419	0.810898	0.711457	0.84553	1.09824	1.11134	1.09423	1.02364	1.33988	1.3349	1.37223	1.2776	1.41612	1.36901	1.15388	1.07575	1.12944	1.13718	1.11274	0.795082	0.870378	0.891329	1.24645	1.29798	1.26088	1.25042	1.14384	1.01557	0.777295	0.823473	0.90427	0.742683	0.731235	0.459335	0.259502	0.377588	0.452368	0.33785	0.411789	0.525534	0.383177	0.232163	0.112694	0.00849106	-0.110937	-0.244928	-0.522043	-0.603392	-0.514942	-0.895214	-1.04618	-1.00129	-1.08884	-0.877745	-0.824483	-0.957841	-0.985708	-0.818264	-0.665084	-0.933152	-0.844007	-0.774601	-0.873813	-0.690598	-0.816821	-0.874148	-0.815127	-0.599551	-0.620046	-0.844463	-0.718208	-0.66808	-0.560548	-0.556039	-0.700506	-0.619112	-0.633241	-0.851163	-1.04693	-1.31664	-1.2644	-1.34225	-1.30628	-1.44904	-1.49043	-1.5	-1.5	-1.5	-1.5	-1.5	-1.5	-1.5
chr21:36320000_36320499	-0.29425	-0.29425	-0.29425	-0.29425	-0.29425	-0.29425	-0.679162	-0.876943	-1.18628	-1.5	-1.5	-1.02741	-0.57129	-0.254573	-0.12333	0.0422301	0.0515654	0.781815	1.06964	1.34807	1.45743	1.42509	1.12631	1.16081	0.940317	1.04113	1.00743	1.05366	0.589487	0.779169	0.627932	0.909391	0.840696	0.638601	0.578719	0.485415	0.558696	0.633053	0.566261	0.6292	0.258559	0.230132	0.0987331	0.488049	0.886148	0.99673	0.927663	0.776543	0.710026	1.12879	1.2169	1.4172	1.15531	0.893594	0.708145	0.654723	0.235466	0.280402	0.158576	0.145059	-0.306872	-0.317218	-0.383139	0.0580373	0.1264	0.0564235	-0.0376644	0.401091	0.231691	0.42947	0.442399	0.695818	0.572623	0.495471	0.100467	0.0385626	0.240152	0.0311628	-0.0478792	0.177787	0.116437	-0.00115494	-0.397778	-0.407554	-0.35819	-0.255062	-0.385404	-0.704452	-0.836179	-1.13513	-1.5	-1.5	-1.5	-1.5	-1.5	-1.5	-1.5	-1.5	-1.5	-1.5
chr6:137811500_137811999	1.46339	1.46339	1.46339	1.46339	1.46339	1.46339	1.27485	1.27014	1.33037	1.05045	1.20763	1.02769	1.06729	1.2689	1.26113	1.28912	1.38392	1.42645	1.44138	1.39967	1.5	1.34018	1.23648	1.18616	0.995127	1.12762	1.31627	1.07902	0.998459	0.909646	0.642149	0.535448	0.688212	0.586783	0.665903	0.638872	0.485746	0.252119	0.310526	0.279471	0.232366	0.465972	0.390478	0.254926	0.272328	0.0867396	-0.0786284	-0.0518214	0.00776404	-0.102213	-0.132375	-0.144834	-0.515474	-0.631315	-0.699359	-0.733762	-0.609324	-0.634899	-0.722315	-0.894004	-1.00286	-0.825131	-0.673317	-0.65128	-0.599816	-0.535711	-0.577014	-0.628707	-0.752166	-0.741134	-0.732804	-0.563186	-0.759194	-0.926595	-0.700533	-0.600948	-0.699185	-0.798368	-0.920854	-0.862519	-0.885123	-0.821624	-0.952127	-0.951946	-0.916847	-1.02319	-1.22019	-1.30607	-1.15584	-1.08886	-1.22201	-1.35712	-1.49782	-1.40732	-1.45604	-1.45604	-1.45604	-1.45604	-1.45604	-1.45604
chr1:206581500_206581999	0.801519	0.801519	0.801519	0.801519	0.801519	0.801519	0.584649	0.391521	0.480358	0.609376	0.682525	0.861825	0.826118	1.13311	0.915109	0.725502	0.919243	1.16535	1.19403	1.08418	1.2396	0.97628	0.649326	0.86734	0.46435	0.453974	0.574901	0.264806	-0.051093	-0.255691	-0.130387	-0.0591363	0.120271	0.261756	0.0529871	0.221331	0.33239	0.251287	0.488827	0.462074	0.739881	0.617561	0.4366	0.410304	0.418315	0.586301	0.783306	0.766742	0.772596	0.557806	0.494441	0.535996	0.709114	0.665526	0.614845	0.640594	0.512928	0.382804	0.559483	0.582241	0.601561	0.74209	0.583299	0.353296	0.539803	0.468243	0.259077	0.141107	-0.118694	-0.385946	-0.413658	-0.490799	-0.293954	-0.16706	-0.0586054	-0.323348	-0.278655	-0.270664	-0.313892	-0.32115	-0.432652	-0.783053	-0.858188	-1.26018	-1.5	-1.5	-1.5	-1.5	-1.5	-1.5	-1.5	-1.5	-1.5	-1.5	-1.5	-1.5	-1.5	-1.5	-1.5	-1.5
chr2:191678000_191678499	-0.533057	-0.533057	-0.533057	-0.533057	-0.533057	-0.533057	-0.969577	-1.17843	-1.5	-1.48933	-1.40324	-1.27038	-0.59745	-0.304666	-0.0683374	0.139291	0.473697	0.741734	1.06769	1.46275	1.5	1.2517	1.18927	0.836512	0.649182	1.04757	0.927568	0.963375	0.92286	0.864197	0.78286	0.934814	1.14725	1.01243	0.959671	1.16066	1.0315	1.01519	1.18282	1.35568	1.07678	1.02146	1.04615	1.10913	1.5	1.45306	1.45724	1.42564	1.40492	1.28324	1.17087	1.18737	1.08086	0.71114	0.34112	0.123287	0.313797	0.0637443	-0.0643325	-0.0633113	-0.13009	-0.254442	-0.129803	0.0118806	-0.0258597	-0.0229254	-0.0242488	0.110071	0.116247	-0.0143678	0.0272053	0.0668215	0.105038	-0.335549	-0.556363	-0.409535	-0.486053	-0.594608	-0.843765	-0.843048	-0.81966	-0.882375	-1.10416	-1.34178	-1.03496	-1.06088	-1.37812	-1.00198	-0.994598	-0.970221	-1.17821	-1.31592	-1.5	-1.5	-1.5	-1.5	-1.5	-1.5	-1.5	-1.5
chr1:59507000_59507499	1.37489	1.37489	1.37489	1.37489	1.37489	1.37489	1.27256	1.29144	0.97639	0.860087	0.688834	0.847462	0.997257	1.1059	1.11238	1.09383	1.22835	1.30638	1.27512	1.49257	1.5	1.43645	1.2079	1.35282	1.31876	1.12585	1.1784	1.26036	1.20515	1.19244	1.01033	0.930289	0.902481	0.979976	0.870625	0.647195	0.731004	0.644926	0.503195	0.353114	0.297969	0.0360999	0.0872715	0.0190303	-0.299592	-0.490457	-0.484973	-0.517435	-0.544392	-0.637123	-0.770974	-0.882426	-0.900918	-1.08023	-1.01242	-0.694699	-0.685081	-0.737427	-0.651292	-0.589479	-0.694339	-0.659975	-0.537139	-0.292675	-0.179521	-0.213404	-0.329381	-0.274615	-0.237237	-0.222781	-0.0556451	0.00564723	0.00147047	-0.251107	-0.318267	-0.431652	-0.467199	-0.655237	-0.796349	-0.885734	-0.995228	-1.19654	-1.16411	-1.19045	-1.19423	-1.14389	-1.1013	-1.24872	-1.30101	-1.3938	-1.42097	-1.48701	-1.49024	-1.4569	-1.39715	-1.39715	-1.39715	-1.39715	-1.39715	-1.39715
chr19:11536000_11536499	1.42313	1.42313	1.42313	1.42313	1.42313	1.42313	1.30546	1.13891	0.949737	0.891145	0.771931	0.979874	1.25706	1.14626	1.11388	0.974871	1.03386	1.19035	1.41913	1.47648	1.5	1.5	1.26954	1.08843	1.0406	1.14923	1.2658	1.18555	1.1395	0.80618	0.733707	0.846629	0.758979	0.869349	0.841454	0.822462	0.705703	0.572084	0.595289	0.585912	0.856282	0.778787	0.500149	0.469291	0.327733	0.176026	-0.0230537	-0.164598	0.0680801	-0.0279218	-0.191379	-0.473167	-0.667684	-0.730918	-0.757487	-0.969357	-0.703321	-0.680178	-0.735306	-1.0529	-1.15194	-1.17888	-1.08243	-0.961482	-0.926513	-0.860046	-0.670345	-0.928631	-0.884323	-0.840787	-0.729211	-0.69274	-0.763294	-0.690456	-0.684193	-0.820313	-0.856997	-0.975919	-1.0251	-1.05464	-1.03809	-0.990702	-1.01554	-0.943569	-0.967769	-1.07072	-0.951263	-0.886927	-0.662772	-0.816822	-0.870551	-1.02544	-1.21034	-1.25253	-1.35179	-1.35179	-1.35179	-1.35179	-1.35179	-1.35179
chr5:56413000_56413499	1.07455	1.07455	1.07455	1.07455	1.07455	1.07455	1.2851	1.21235	1.00458	1.1693	1.12961	0.80141	0.809012	0.766273	1.04294	1.17675	1.24979	1.23722	1.35179	1.43903	1.49202	1.38082	1.48087	1.28829	1.37758	1.11935	0.824046	0.76648	0.541238	0.562213	0.654558	0.503344	0.5147	0.321814	0.242946	0.273536	0.354491	0.408257	0.178757	0.424931	0.372486	0.548497	0.249358	0.134908	0.0676417	0.419627	0.294229	0.228729	0.465957	0.442994	0.011641	0.0454308	0.00298696	0.348671	0.551829	0.808237	0.646133	0.49504	0.26391	0.0102642	-0.149269	0.284322	0.0645979	-0.217812	-0.517836	-0.741076	-0.85968	-0.851727	-0.854636	-0.704407	-0.768551	-0.730829	-0.945875	-0.902979	-1.01845	-1.01059	-0.943455	-1.07063	-1.14697	-1.33881	-1.5	-1.41976	-1.5	-1.5	-1.5	-1.5	-1.5	-1.5	-1.5	-1.5	-1.5	-1.28191	-1.43729	-1.24212	-1.17408	-1.17408	-1.17408	-1.17408	-1.17408	-1.17408
chr3:184314500_184314999	0.287329	0.287329	0.287329	0.287329	0.287329	0.287329	-0.179965	-0.0966464	-0.174927	-0.475411	-0.656374	-0.459149	-0.0751998	0.191389	0.369163	0.494587	0.638382	1.03752	1.25119	1.25654	1.5	1.5	1.5	1.4078	1.12431	1.21873	1.08251	0.881438	0.718264	0.548558	0.68575	0.378102	0.340622	0.127855	0.268355	0.610637	0.488708	0.821096	0.940139	0.692379	0.834013	0.698022	1.02571	0.952189	1.13438	0.864048	0.804507	0.911593	0.691248	0.680791	1.07081	1.01167	0.858771	0.711139	0.724522	0.882791	0.586406	0.357973	0.477225	0.518401	0.483553	0.204218	0.0140032	0.19193	0.109124	-0.0741737	-0.0430557	0.351436	0.248517	-0.214238	-0.339662	-0.375607	-0.413366	-0.33995	-0.445338	-0.595129	-0.415676	-0.718298	-0.992897	-1.10026	-0.903792	-1.22011	-1.47786	-1.5	-1.5	-1.5	-1.43616	-1.5	-1.5	-1.5	-1.5	-1.5	-1.5	-1.5	-1.5	-1.5	-1.5	-1.5	-1.5	-1.5
chr11:94584000_94584499	0.362694	0.362694	0.362694	0.362694	0.362694	0.362694	0.46871	0.452358	0.482018	0.604837	0.868026	0.86097	0.841473	0.740446	0.915551	1.0712	1.00423	1.26065	1.32051	1.49245	1.5	1.5	1.5	1.5	1.5	1.5	1.5	1.5	1.5	1.5	1.5	1.44202	1.22483	1.18721	1.04151	0.940168	0.717446	0.538864	0.508533	0.43355	0.469919	0.213301	0.0447065	0.119987	-0.0155402	-0.0862625	-0.265187	-0.238632	-0.148765	-0.241205	-0.371428	-0.510216	-0.428316	-0.434025	-0.554995	-0.598873	-0.563742	-0.46199	-0.563322	-0.768267	-0.824994	-0.691177	-0.499639	-0.614633	-0.617518	-0.693517	-0.757878	-0.878839	-0.979462	-0.908925	-0.808166	-0.745916	-0.894273	-0.999635	-0.996354	-0.940322	-0.886597	-0.86867	-0.79159	-0.805598	-0.722099	-0.783017	-0.855002	-0.895713	-1.03445	-1.01275	-1.14807	-1.19602	-1.24619	-1.30033	-1.31425	-1.37742	-1.3597	-1.13851	-0.974094	-0.974094	-0.974094	-0.974094	-0.974094	-0.974094
chr1:151282000_151282499	-1.05861	-1.05861	-1.05861	-1.05861	-1.05861	-1.05861	-1.22314	-1.43819	-1.5	-1.5	-1.5	-1.29594	-0.846663	-0.653557	-0.220359	0.222653	0.281135	0.835017	1.40844	1.36615	1.5	1.5	1.04781	0.772121	0.975413	1.1162	1.10155	1.1262	1.14952	0.828985	1.3878	1.5	1.36684	1.5	1.5	1.5	1.49783	1.37565	1.5	1.23975	0.782571	0.10257	-0.0222183	0.228068	0.299344	0.348912	0.0303114	0.33331	0.465807	0.326039	0.319299	0.738163	0.979835	0.888609	0.688568	0.479479	0.30435	0.262416	-0.112941	-0.503649	-0.360906	-0.510614	-0.514602	-0.494992	-0.722628	-0.538444	-0.35296	-0.393525	-0.478302	-0.37477	0.0325024	-0.282532	-0.161263	-0.469437	-0.83842	-0.650006	-0.597452	-0.921713	-0.588051	-0.258568	-0.041721	-0.07655	0.29293	0.552511	0.56793	0.825475	0.463885	0.407612	0.400029	-0.132682	-0.209043	-0.735064	-0.79011	-1.30637	-1.5	-1.5	-1.5	-1.5	-1.5	-1.5
chr17:75779500_75779999	0.784669	0.784669	0.784669	0.784669	0.784669	0.784669	0.398615	-0.0384705	-0.302406	-0.47895	-0.442066	-0.272624	-0.0748249	0.0972112	-0.09773	-0.179026	0.172835	0.666565	1.11463	1.43473	1.5	1.5	1.12761	1.12316	1.22858	1.41588	1.5	1.5	1.5	1.33333	1.34758	1.5	1.13721	1.33933	1.31383	1.05143	1.15897	1.07248	1.11918	0.694369	0.71018	0.315212	0.234141	0.412028	0.416788	0.435653	0.666701	0.523523	0.634765	0.455692	0.394382	0.19988	-0.00582152	-0.225493	-0.299041	-0.232225	-0.575501	-0.901912	-0.819378	-0.866937	-0.879978	-0.816645	-0.786594	-0.456589	-0.434035	-0.159977	-0.275243	0.0130429	0.214424	0.0215066	0.0956332	-0.0511002	0.0366899	-0.0121902	0.088623	-0.0764256	-0.290385	-0.479388	-0.692124	-0.813746	-0.752371	-0.884185	-0.618231	-0.46297	-0.690882	-1.1798	-1.10927	-1.13772	-1.02847	-1.07021	-1.14766	-1.3874	-1.5	-1.5	-1.5	-1.5	-1.5	-1.5	-1.5	-1.5
chr15:77420000_77420499	0.447257	0.447257	0.447257	0.447257	0.447257	0.447257	-0.160586	-0.71173	-1.5	-1.5	-1.5	-1.5	-1.1811	-1.03906	-1.00018	-0.832005	-0.335741	0.313184	0.889745	1.32281	1.5	1.47159	0.985698	1.25679	1.5	1.5	1.5	1.19801	0.980338	0.799735	1.00879	0.837134	1.09451	1.1063	0.75674	0.181723	-0.0868616	0.103546	0.555543	1.04273	0.989046	0.743839	1.49286	1.48424	1.5	1.23579	1.09421	1.35013	1.15129	1.11341	0.851632	0.727454	0.490249	-0.286275	-0.45156	-0.753471	-0.773337	-0.565658	-0.920468	-1.00866	-0.938231	-1.36618	-0.985469	-0.815725	-0.605549	-0.288366	0.0544978	0.496945	0.486809	0.393262	0.753913	0.301217	0.335069	0.152041	0.226245	0.244211	-0.254582	-0.417144	-0.604568	-0.486439	-0.238723	-0.64431	-0.652621	-0.553185	-0.229736	-0.425311	-0.833625	-0.585765	-0.720189	-0.904386	-1.08922	-1.10354	-0.980942	-1.12592	-1.39908	-1.39908	-1.39908	-1.39908	-1.39908	-1.39908
chr11:1783000_1783499	1.3825	1.3825	1.3825	1.3825	1.3825	1.3825	1.21774	1.21574	1.1133	0.763777	1.01225	1.15396	1.2527	1.24879	1.13338	1.21278	0.960463	1.10799	1.35475	1.24618	1.5	1.41032	1.28939	1.04861	1.44386	1.12904	0.882889	1.12414	1.09702	0.785497	0.868732	0.898407	0.866681	0.688677	0.786468	0.433231	0.521715	0.752001	0.77422	0.529832	0.673603	0.512999	-0.0858612	-0.272258	-0.271607	-0.375957	-0.233165	-0.183145	-0.594921	-0.722996	-0.689611	-0.927153	-0.754488	-0.525976	-0.565314	-0.482124	-0.297983	-0.476825	-0.364615	-0.286472	-0.195044	-0.241813	0.104003	0.0138808	0.110061	0.196109	-0.0942787	-0.316446	-0.34951	-0.648986	-0.46289	-0.566079	-0.423817	-0.930957	-1.22094	-1.24011	-1.21943	-0.959096	-1.34167	-1.03669	-0.882931	-0.996061	-1.10703	-1.40754	-1.17546	-1.15142	-1.29998	-1.48766	-1.4577	-1.19562	-1.5	-1.5	-1.5	-1.5	-1.1422	-1.1422	-1.1422	-1.1422	-1.1422	-1.1422
chr11:110000000_110000499	0.631184	0.631184	0.631184	0.631184	0.631184	0.631184	0.311619	0.0471224	-0.130978	-0.406866	-0.114678	-0.0483099	-0.0331221	-0.0178397	0.2366	0.403758	0.702482	1.05039	1.09208	1.18046	1.5	1.39186	1.5	1.5	1.5	1.5	1.5	1.47512	1.39031	1.37677	1.5	1.19039	1.14639	0.961704	0.742126	0.889677	0.978565	1.30216	1.17693	0.903597	0.908725	0.540066	0.631882	0.508467	0.342628	0.29367	0.221263	0.336993	-0.0463921	-0.158971	-0.122612	-0.194449	-0.236436	-0.200448	-0.4548	-0.470444	-0.451076	-0.341107	-0.598061	-0.480023	-0.432534	-0.384651	-0.210167	-0.0878542	-0.301515	-0.220416	-0.141617	-0.124363	-0.427927	-0.451734	-0.382294	-0.160351	-0.406168	-0.478251	-0.421232	-0.29185	-0.151726	-0.36367	-0.631134	-0.554106	-0.634941	-0.742923	-1.05571	-0.972575	-1.13309	-1.331	-1.4023	-1.5	-1.5	-1.5	-1.5	-1.5	-1.5	-1.5	-1.5	-1.5	-1.5	-1.5	-1.5	-1.5
chr11:64342500_64342999	-0.492083	-0.492083	-0.492083	-0.492083	-0.492083	-0.492083	-0.516555	-0.645732	-0.588484	-0.526089	-0.226198	-0.390529	0.32942	0.446915	0.416409	0.377758	0.644194	0.951788	1.31169	1.2376	1.5	1.5	1.5	1.37694	1.5	1.5	1.5	1.5	1.5	1.3538	1.5	1.5	1.5	1.5	1.5	1.37345	0.970094	0.819759	0.971451	0.958194	0.803635	0.517929	0.477584	0.619697	0.857127	0.477892	0.254488	0.056054	0.463451	0.406294	0.244143	-0.0518508	-0.395437	-0.622565	-0.91473	-1.19222	-0.978576	-0.966147	-0.947622	-1.36153	-1.17213	-1.14644	-0.947412	-0.765504	-0.844454	-1.02743	-1.1623	-1.03857	-0.953768	-1.10828	-0.881944	-0.892091	-1.17624	-1.23789	-1.5	-1.45738	-1.26411	-0.828283	-0.673033	-0.786247	-0.601683	-0.615788	-0.799862	-0.363898	0.117551	0.0715821	0.0453604	0.331027	0.0178638	-0.284118	-0.134386	-0.343249	-0.263965	-0.408273	-0.776038	-0.776038	-0.776038	-0.776038	-0.776038	-0.776038
chr22:44027000_44027499	0.559889	0.559889	0.559889	0.559889	0.559889	0.559889	0.118044	0.11626	-0.00251122	-0.195655	-0.313741	-0.368768	-0.326289	-0.143651	0.0188198	0.126731	0.281027	1.02549	1.27373	1.40857	1.5	1.5	1.5	1.5	1.5	1.5	1.5	1.5	1.35216	1.46924	1.35783	1.42024	1.5	1.28353	0.983038	1.15819	1.09059	1.01474	1.10692	0.952466	0.35086	0.36591	0.165077	-0.00860713	-0.0169393	-0.112842	-0.102991	-0.148991	-0.10847	-0.204346	-0.0929845	-0.24276	-0.819461	-0.755431	-0.799934	-0.311208	0.0481151	-0.0368426	0.219003	0.0185677	-0.135186	-0.202991	0.00858167	0.354011	0.300466	0.227207	-0.152961	-0.0560489	-0.170712	-0.463648	-0.268356	-0.199589	-0.138263	-0.333175	-0.323383	-0.591804	-0.447018	-0.490102	-0.674734	-0.69447	-0.612582	-0.818007	-0.90452	-1.0229	-0.903231	-0.964458	-0.739168	-0.9433	-0.959458	-1.14514	-1.39168	-1.5	-1.5	-1.5	-1.5	-1.5	-1.5	-1.5	-1.5	-1.5
chr5:18698500_18698999	0.58717	0.58717	0.58717	0.58717	0.58717	0.58717	0.531241	0.615092	0.439813	0.300347	0.15535	0.396565	0.573689	1.03274	1.04793	1.10335	1.14191	1.13166	1.21544	1.38285	1.5	1.5	1.5	1.5	1.43886	1.5	1.5	1.48692	1.4418	1.18206	1.14524	1.48581	1.21606	1.25126	1.25337	1.05029	1.03644	1.11325	1.07114	1.08064	1.3361	1.05785	0.335243	0.440283	0.35578	0.186236	0.137259	-0.122531	-0.159827	-0.343654	-0.342157	-0.567354	-0.708171	-0.884935	-1.08323	-1.13581	-0.94217	-0.860446	-1.02826	-1.22541	-1.15603	-1.28236	-0.998816	-0.795132	-0.673361	-0.567603	-0.390364	-0.472873	-0.794063	-0.609094	-0.524239	-0.500423	-0.533602	-0.804958	-0.952072	-0.871977	-0.965489	-1.1679	-1.36723	-1.31655	-1.25099	-1.16789	-1.17655	-0.928968	-1.05383	-1.02601	-0.973807	-0.944895	-0.843028	-0.76108	-0.678326	-0.774762	-0.779351	-0.911895	-1.05828	-1.05828	-1.05828	-1.05828	-1.05828	-1.05828
chr14:68795500_68795999	0.0696987	0.0696987	0.0696987	0.0696987	0.0696987	0.0696987	0.0916549	0.130406	-0.157576	-0.163611	0.0557819	0.0844342	-0.044613	-0.0524178	0.00486587	0.374089	0.679656	0.846526	0.93598	1.48052	1.5	1.5	1.348	1.35917	1.5	1.5	1.5	1.5	1.5	1.5	1.5	1.5	1.5	1.5	1.5	1.5	1.3479	1.07457	1.10326	0.729984	0.346502	0.117462	-0.109105	-0.0549011	-0.404474	-0.191127	-0.413606	-0.243239	-0.0892051	-0.0268755	-0.11754	-0.343397	-0.594883	-0.624519	-0.439738	-0.247885	-0.415426	-0.363203	-0.421848	-0.398151	-0.487256	-0.369058	0.00821468	0.130286	-0.0608534	-0.308677	-0.400778	-0.363721	-0.523852	-0.618391	-0.584057	-0.622857	-0.806668	-1.20215	-1.11769	-1.06069	-0.968299	-0.829096	-0.745405	-0.778146	-0.748021	-0.837813	-0.783134	-0.568226	-0.588019	-0.542692	-0.575702	-0.821487	-0.790508	-0.744222	-0.960305	-1.14265	-1.26224	-1.45373	-1.5	-1.5	-1.5	-1.5	-1.5	-1.5
chr3:119700500_119700999	1.05571	1.05571	1.05571	1.05571	1.05571	1.05571	1.03824	0.924032	0.669004	0.528558	0.624745	0.772689	0.958262	0.74585	0.62606	0.788875	1.0153	1.19871	1.26863	1.31608	1.5	1.5	1.5	1.32274	1.47366	1.5	1.5	1.44851	1.46676	1.37646	1.26195	1.06038	1.02126	0.877695	0.910498	0.903853	0.3635	0.344754	0.459993	0.256792	0.226433	0.262704	0.274782	0.230708	0.114411	0.157533	0.102408	0.262601	0.485092	0.272919	0.157895	0.0225253	0.101987	0.162895	0.0866149	0.195259	0.108465	-0.231026	-0.36707	-0.621812	-0.840877	-0.5646	-0.612347	-0.750677	-0.928854	-1.03669	-0.926074	-1.09374	-1.04759	-0.916499	-1.07597	-1.1556	-1.42138	-1.37657	-1.18629	-1.18949	-0.926387	-1.08483	-0.959683	-1.04856	-1.22407	-1.12161	-0.908935	-0.989387	-0.959691	-1.28736	-1.10845	-1.22397	-1.22989	-1.37218	-1.20644	-1.10099	-1.23836	-1.1813	-1.20763	-1.20763	-1.20763	-1.20763	-1.20763	-1.20763
chr8:143716000_143716499	0.0457181	0.0457181	0.0457181	0.0457181	0.0457181	0.0457181	-0.653155	-0.915239	-1.34049	-1.4552	-1.29679	-0.825276	-1.05735	-0.704729	-0.774783	-0.876139	-0.301421	0.426772	0.762716	1.40475	1.5	1.5	1.39208	1.5	1.5	1.5	1.5	1.5	1.5	1.5	1.42791	1.39043	1.24345	1.5	1.47995	1.20747	1.15013	0.981076	1.01642	1.4436	0.923192	0.522506	0.536063	0.832313	0.592694	0.354811	0.490965	0.581022	0.724028	0.917289	0.32331	0.450735	0.316388	0.272171	-0.0722851	0.136345	0.388861	0.388885	0.191826	-0.164467	-0.309989	-0.309064	-0.129639	0.0906504	-0.131237	-0.228218	-0.196714	-0.438476	-0.467183	-0.47561	-0.258556	-0.444169	-0.389113	-0.63286	-0.669509	-0.602769	-0.477128	-0.804725	-0.918936	-1.01819	-1.26546	-1.42579	-1.40608	-1.5	-1.20348	-1.19546	-1.4492	-1.17065	-1.22705	-1.03724	-1.11593	-0.869439	-1.04763	-0.975688	-1.00285	-1.00285	-1.00285	-1.00285	-1.00285	-1.00285
chr19:45616000_45616499	1.0252	1.0252	1.0252	1.0252	1.0252	1.0252	0.949976	0.9459	0.796386	0.856403	0.87831	0.929399	1.01772	1.11128	0.983856	0.969957	1.06682	1.23193	1.31147	1.42707	1.5	1.48507	1.37875	1.19962	1.33585	1.5	1.5	1.5	1.5	1.23408	1.29059	1.10865	0.89669	0.954688	0.981394	0.970523	0.702607	0.534371	0.396901	0.324629	0.414381	0.170222	0.157855	0.404494	0.275294	0.0185158	-0.00205327	0.111174	0.104806	0.0395529	0.0202706	-0.112904	-0.264884	-0.310423	-0.559701	-0.647878	-0.45066	-0.553435	-0.700552	-0.760148	-0.718267	-0.869394	-0.68872	-0.56517	-0.694314	-0.701256	-0.545632	-0.556757	-0.753515	-0.774031	-0.840838	-0.850258	-0.831576	-1.05522	-1.0975	-1.10877	-1.02865	-1.12225	-1.25579	-1.16665	-1.0816	-1.12101	-1.13712	-1.04176	-0.998685	-1.08357	-0.959051	-1.02017	-1.08221	-0.98798	-1.11771	-1.20775	-1.23105	-1.27667	-1.39981	-1.39981	-1.39981	-1.39981	-1.39981	-1.39981
chr2:240514000_240514499	0.294919	0.294919	0.294919	0.294919	0.294919	0.294919	0.12509	0.230068	0.423317	0.0520078	0.0415679	0.26561	-0.0751354	0.130962	0.185386	0.316899	0.687615	0.898491	0.973397	1.19154	1.5	1.5	1.5	1.5	1.5	1.5	1.5	1.5	1.5	1.5	1.5	1.5	1.1745	0.701672	0.608538	0.451973	0.394739	0.492211	0.339235	0.186366	-0.00231848	0.0376045	-0.0365007	0.150426	0.717839	0.698054	0.535145	0.289781	0.36785	0.504459	0.448031	0.297504	-0.1227	-0.384188	-0.620436	-0.854815	-0.836082	-0.730475	-0.657345	-0.613991	-0.524843	-0.400014	-0.468511	-0.446376	-0.182724	-0.176845	-0.137164	-0.367597	-0.277203	-0.261524	-0.509876	-0.530944	-0.557482	-0.323585	-0.263956	-0.512605	-0.941902	-1.31787	-1.28408	-1.5	-1.5	-1.5	-1.5	-1.5	-1.5	-1.5	-1.5	-1.09728	-0.913638	-0.734189	-0.614605	-0.580016	-0.554483	-0.791297	-0.865244	-0.865244	-0.865244	-0.865244	-0.865244	-0.865244
chr11:72712500_72712999	-1.5	-1.5	-1.5	-1.5	-1.5	-1.5	-1.5	-1.5	-1.45617	-1.5	-1.5	-1.5	-1.5	-1.3284	-0.931115	-0.22658	0.284861	0.755037	1.04091	1.32936	1.5	1.5	1.5	1.5	1.5	1.5	1.5	1.5	1.47353	1.13887	1.03301	0.869516	0.573171	0.279679	-0.00559445	0.0603728	-0.261233	-0.275964	-0.16751	0.0961987	0.315257	0.762091	0.722142	1.14678	1.05932	1.06064	0.962294	0.951679	0.636541	0.571838	0.314736	0.332895	-0.100091	-0.22047	-0.757943	-0.539894	-0.599282	-0.665581	-0.584125	-0.487295	-0.481179	-0.199132	-0.242084	-0.385878	-0.398018	-0.396398	-0.457152	-0.549108	-0.395717	-0.211477	-0.117071	-0.273797	-0.224895	-0.405765	-0.386189	-0.391126	-0.212507	-0.126199	0.101333	0.161359	-0.233786	0.103053	0.412228	0.104774	0.0428619	0.0902615	0.424295	0.286939	0.261309	0.0656999	-0.108097	0.147788	-0.237226	-0.26256	-0.0504673	-0.0504673	-0.0504673	-0.0504673	-0.0504673	-0.0504673
chr4:40648500_40648999	-0.881704	-0.881704	-0.881704	-0.881704	-0.881704	-0.881704	-0.88053	-0.781962	-0.729899	-0.525779	-0.262793	-0.325394	-0.368157	-0.266138	-0.176649	0.0462111	0.446904	0.699092	1.12442	1.38812	1.5	1.5	1.5	1.5	1.5	1.5	1.5	1.5	1.5	1.5	1.5	1.5	1.5	1.26849	1.16184	1.30241	0.993359	0.897079	0.998722	0.793215	0.694346	0.490329	0.491724	0.46377	0.549379	0.501849	0.494795	0.387233	0.443733	0.31155	0.347182	0.217978	0.246121	0.151619	0.192001	0.107348	-0.00527056	-0.228426	-0.0809748	-0.292895	-0.343675	-0.320528	-0.392691	-0.337521	-0.538657	-0.532619	-0.498331	-0.429689	-0.436779	-0.736983	-0.636121	-0.508822	-0.477324	-0.277179	-0.488123	-0.339087	-0.494836	-0.546945	-0.710106	-0.719518	-0.736387	-0.494859	-0.661407	-0.81099	-1.03436	-0.918972	-0.895296	-0.944138	-0.995862	-1.04706	-1.09734	-1.09334	-1.42869	-1.33879	-1.36644	-1.36644	-1.36644	-1.36644	-1.36644	-1.36644
chr11:57499500_57499999	1.27337	1.27337	1.27337	1.27337	1.27337	1.27337	1.28527	1.22151	1.45532	0.983105	0.968627	0.84046	0.971042	1.11704	0.665301	0.359053	0.222311	0.356107	0.815027	0.644251	1.5	1.48735	1.5	1.5	1.5	1.5	1.5	1.4902	1.18245	0.954445	0.788459	0.182923	0.285778	-0.094902	-0.353304	-0.280025	0.175189	0.492528	1.06563	0.898646	0.813364	0.32029	0.264913	0.282305	0.819861	0.374894	0.235666	-0.409068	-0.901699	-0.738597	-0.753437	-0.8585	-0.774426	-0.821008	-1.04342	-1.5	-1.29878	-0.869306	-0.689418	-0.497954	-0.805056	-0.686762	-0.578115	-0.0926796	-0.133978	-0.0417515	0.254696	0.0706817	-0.60047	-0.548009	-0.429809	-0.350289	-0.367449	-0.827167	-1.31047	-1.40887	-1.20866	-1.11393	-1.12807	-0.836193	-0.782813	-0.633512	-1.03082	-0.784658	-0.062513	-0.0406075	-0.0859026	-0.270362	-0.340846	-0.377982	-0.647893	-0.91246	-1.11067	-1.21696	-1.5	-1.5	-1.5	-1.5	-1.5	-1.5
chr7:6637000_6637499	0.736978	0.736978	0.736978	0.736978	0.736978	0.736978	0.610978	0.27193	0.258503	0.486665	0.609069	0.398796	0.610849	0.311506	0.37451	0.809263	0.887354	0.994034	1.40643	1.41498	1.5	1.43592	1.5	1.5	1.5	1.5	1.5	1.07475	0.921322	0.527388	0.843359	0.691149	0.804544	0.950501	0.920242	0.974613	1.0118	1.09498	1.47378	1.5	1.5	1.29342	0.964659	0.794744	0.673669	0.459773	0.3561	0.204613	0.209211	-0.0848598	-0.20084	-0.440225	-0.461005	-0.112709	0.120863	0.0731511	-0.014421	-0.397723	-0.592742	-0.85919	-0.720124	-0.790085	-0.543855	-0.689435	-0.965835	-0.94572	-1.37269	-1.20333	-0.99598	-0.944172	-0.883107	-1.07657	-0.86673	-0.692571	-0.685551	-0.781376	-0.919207	-0.60599	-0.653457	-0.762879	-0.891153	-0.865008	-0.598451	-0.720034	-0.781961	-0.948177	-0.935212	-0.752789	-0.905456	-1.06003	-1.05972	-1.18024	-1.2591	-1.5	-1.5	-1.5	-1.5	-1.5	-1.5	-1.5
chr10:96832500_96832999	0.0309411	0.0309411	0.0309411	0.0309411	0.0309411	0.0309411	-0.264826	-0.628521	-0.77301	-1.16375	-1.06294	-0.936102	-0.403395	-0.239029	0.147942	0.0789641	0.467974	0.984696	1.23294	1.29376	1.5	1.3121	1.39854	1.43769	1.35298	1.5	1.5	1.5	1.5	1.5	1.5	1.5	1.5	1.5	1.5	1.5	1.03314	1.17683	0.866113	0.722228	0.250476	-0.0480344	-0.474354	-0.497341	-0.161137	-0.270014	-0.3649	0.288734	0.126284	0.40499	0.403636	0.473061	0.666039	0.784895	0.641828	0.395815	0.512378	0.470685	0.109645	-0.0182622	-0.604631	-0.507396	-0.598811	-0.833159	-0.677464	-0.699326	-0.654201	-0.787514	-1.07035	-1.31375	-0.963942	-0.604946	-0.610163	-0.824158	-0.803343	-1.07225	-0.761031	-0.860303	-0.8773	-0.916912	-0.777165	-0.983418	-1.11658	-0.996136	-0.997746	-0.965472	-0.667121	-0.743782	-0.746728	-0.721575	-0.596036	-0.732204	-0.626661	-0.830029	-1.17524	-1.17524	-1.17524	-1.17524	-1.17524	-1.17524
chr7:73667500_73667999	1.37744	1.37744	1.37744	1.37744	1.37744	1.37744	1.09812	1.0402	0.673839	0.125806	0.184635	0.430018	1.04667	0.827882	0.894807	1.00164	0.859158	0.887296	1.08653	1.18818	1.5	1.43222	0.890088	0.884608	1.08041	1.34029	1.04225	1.09994	1.5	1.49954	1.5	1.5	1.5	1.25457	0.795689	0.854814	0.826638	1.1207	0.83888	0.275059	0.0292903	-0.0816499	-0.281912	-0.0416877	0.347317	0.243917	0.101597	0.318296	-0.0450858	0.434076	0.351499	0.27045	-0.00177831	-0.324348	-0.555089	-0.357927	-0.793801	-0.671405	-1.31535	-1.1441	-1.43014	-1.40404	-1.21778	-1.31079	-1.23363	-1.18583	-1.5	-1.07895	-1.08098	-0.834338	-0.629394	-0.870524	-0.864403	-0.983674	-1.0184	-1.21805	-1.39751	-1.05162	-0.764142	-0.855191	-0.947542	-1.13607	-1.07034	-1.0559	-0.783044	-0.620539	-0.655803	-0.208292	-0.912841	-0.962444	-0.807904	-1.07461	-0.792348	-0.731007	-0.960441	-0.960441	-0.960441	-0.960441	-0.960441	-0.960441
chr4:1289500_1289999	-0.729055	-0.729055	-0.729055	-0.729055	-0.729055	-0.729055	-1.37984	-1.35844	-1.35951	-1.5	-1.5	-1.42482	-0.860178	-0.188794	-0.103011	0.0170486	0.0799132	0.609731	0.893568	0.759564	1.5	1.5	1.31053	1.41997	1.1588	1.3775	1.28466	0.98355	0.967751	0.928468	1.38006	1.30305	0.92027	1.02113	1.06814	0.898533	0.997559	1.43874	1.34224	1.5	1.28576	0.624604	0.542242	0.739226	0.707403	0.434324	0.127926	-0.267944	-0.0367916	0.577232	0.522462	0.679462	1.17366	0.689311	0.450092	0.210605	-0.0955368	0.0959194	0.121825	-0.248987	-0.557986	-1.13276	-1.5	-1.5	-1.5	-1.36146	-0.661752	-0.493614	-0.746247	-0.58295	-0.738031	-0.856835	-0.371133	0.230062	0.204077	0.150515	0.128399	-0.281492	-0.290919	-0.0713245	-0.133209	-0.0356417	0.331294	0.590673	0.423591	0.65624	0.785198	0.811816	0.622636	0.579374	0.0193269	-0.110205	-0.283124	-0.861909	-1.5	-1.5	-1.5	-1.5	-1.5	-1.5
chr7:4775000_4775499	0.298189	0.298189	0.298189	0.298189	0.298189	0.298189	0.49927	0.77842	0.654488	0.501976	0.463472	0.724164	0.782273	0.616249	0.578953	0.636307	1.12229	1.09337	1.32292	1.33131	1.5	1.5	1.13239	0.912288	0.684312	0.848203	0.54164	0.504483	0.70217	0.194556	0.636053	0.880528	0.964602	1.10139	1.21621	1.5	1.5	1.5	1.5	1.4432	1.4697	1.02063	0.762748	0.84712	0.988273	0.863771	0.599075	0.0808452	-0.00524627	0.292476	0.532598	0.503431	0.225988	0.0347017	-0.367787	-0.57957	-0.471755	-0.495769	-0.683617	-0.637279	-1.03704	-1.16174	-1.09784	-0.454875	-0.241895	-0.271296	-0.157838	-0.409399	-0.441095	-0.41214	-0.566822	-0.347074	-0.21054	-0.376994	-0.7704	-0.847544	-0.907957	-0.982538	-0.857415	-0.962744	-0.912055	-0.767136	-1.06621	-1.12262	-1.18943	-1.28528	-1.5	-1.28386	-1.38057	-1.27922	-1.45679	-1.42165	-1.5	-1.49915	-1.5	-1.5	-1.5	-1.5	-1.5	-1.5
chr22:49960000_49960499	-0.172859	-0.172859	-0.172859	-0.172859	-0.172859	-0.172859	-0.125158	-0.644817	-1.02593	-1.5	-1.5	-1.5	-1.47874	-1.04226	-1.18186	-1.16098	-0.656764	-0.450755	0.295385	0.942341	1.5	1.27795	1.17354	1.29957	1.18712	1.5	1.5	1.5	1.04404	1.05534	1.32011	1.17268	1.46633	0.987501	0.940449	0.989662	1.2344	1.04284	0.961994	1.5	1.23376	0.62322	0.756104	0.966734	1.14528	0.82049	0.778937	0.395855	0.307168	0.490195	-0.00528066	-0.243854	-0.150557	-0.273925	-0.698222	-0.626787	-0.348759	-0.464361	-0.0793177	-0.371909	-0.150405	0.293409	0.424021	0.422339	0.135707	0.548172	1.08742	1.13143	0.869124	0.550468	0.959757	0.522712	0.0897424	-0.213866	-0.249247	-0.344484	-0.292525	-0.789367	-0.884451	-0.635543	-0.164086	-0.266052	-0.399953	-0.0958754	0.0213023	-0.149725	-0.177935	-0.52696	-0.409032	-1.02282	-0.784172	-1.48066	-1.26083	-1.5	-1.5	-1.5	-1.5	-1.5	-1.5	-1.5
chr13:46173500_46173999	-0.624561	-0.624561	-0.624561	-0.624561	-0.624561	-0.624561	-0.526078	-0.316614	-0.134346	-0.100196	0.206011	0.0922704	-0.220939	-0.16125	0.209146	0.359722	0.635608	0.98511	1.16118	1.15724	1.5	1.5	1.5	1.5	1.5	1.5	1.5	1.5	1.5	1.5	1.4947	1.5	1.40622	1.19687	0.975839	1.07921	0.866821	0.554412	0.474575	0.528903	0.747481	0.77722	0.275876	0.410856	0.659241	0.650134	0.448614	0.370195	0.524919	0.559796	0.476475	0.464797	0.400595	0.238866	0.19075	-0.107723	-0.0366989	-0.217134	-0.295613	-0.410771	-0.272437	-0.186795	-0.343125	-0.422355	-0.457405	-0.464058	-0.597882	-0.750868	-0.725313	-0.742685	-0.591367	-0.588378	-0.752176	-0.754199	-0.600533	-0.495442	-0.558363	-0.370981	-0.365729	-0.454811	-0.273755	-0.625432	-0.937806	-1.05108	-1.16512	-1.23275	-1.17107	-1.15659	-1.29798	-1.5	-1.33871	-1.5	-1.5	-1.43169	-1.38561	-1.38561	-1.38561	-1.38561	-1.38561	-1.38561
chr1:121184500_121184999	-0.560209	-0.560209	-0.560209	-0.560209	-0.560209	-0.560209	-0.768708	-1.26026	-1.5	-1.5	-1.5	-1.5	-1.41029	-0.802632	-0.837906	-1.02156	-0.987516	-0.256229	0.442974	1.15185	1.5	1.5	1.5	1.42316	1.1309	1.5	1.5	1.5	0.97634	0.458809	0.361583	0.476408	0.516409	0.421894	0.674717	0.798224	1.01535	1.27566	1.17867	1.25271	1.36943	0.750391	0.341504	0.561921	0.755252	0.602644	0.537201	0.180599	0.150774	0.52618	0.480761	0.262452	0.514148	0.637718	0.72332	0.903906	1.16949	1.03653	1.23809	0.854618	0.509974	0.48417	0.607941	0.677293	0.490909	0.168504	-0.032989	-0.468803	-0.58279	-1.15309	-0.521814	-0.326263	-0.35903	-0.28796	-0.416859	-0.286622	-0.106547	-0.138695	-0.141328	0.0710442	0.164747	0.0280732	-0.0479442	0.0292868	-0.0641154	0.0756865	-0.351648	-0.428199	-0.355869	-0.406092	-0.709296	-0.864673	-1.39004	-1.5	-1.5	-1.5	-1.5	-1.5	-1.5	-1.5
chr12:122966500_122966999	1.24732	1.24732	1.24732	1.24732	1.24732	1.24732	1.08868	1.13151	1.03023	0.66702	0.357321	0.60484	0.884481	1.11213	1.00647	0.948048	0.938355	1.03831	1.22391	1.09149	1.42495	1.35104	0.95035	0.917993	0.808846	0.963929	0.937071	0.965549	0.899816	1.06508	1.33084	1.2136	1.38836	1.41777	1.29331	1.23537	1.28296	1.30817	1.22613	1.08091	0.742119	0.268924	0.0776859	-0.132845	-0.228839	-0.507279	-0.838277	-0.624774	-0.427003	-0.329879	-0.300294	-0.41326	-0.285478	-0.39841	-0.528918	-0.539357	-0.410964	-0.259577	-0.548839	-0.768792	-0.874449	-0.85608	-0.707394	-0.611306	-0.418127	-0.263178	-0.392425	-0.450346	-0.457518	-0.268474	-0.292163	-0.0993373	-0.344065	-0.431752	-0.587151	-0.820543	-0.615424	-0.514777	-0.628295	-0.627948	-0.868118	-1.03384	-1.16583	-0.840265	-0.871702	-1.0048	-1.00206	-1.27079	-1.30174	-1.29763	-1.41926	-1.37318	-1.28452	-1.47044	-1.5	-1.5	-1.5	-1.5	-1.5	-1.5
chr19:12793500_12793999	-0.347684	-0.347684	-0.347684	-0.347684	-0.347684	-0.347684	-0.571324	-0.786439	-0.79608	-1.02503	-1.23875	-1.5	-0.991836	-0.889396	-0.522268	-0.369496	0.189872	0.871148	1.10898	1.39654	1.5	1.41301	1.44419	1.09541	1.12484	1.5	1.5	1.35984	0.864126	0.956148	0.383683	0.223517	0.159045	0.762729	1.02769	1.07664	0.455179	0.780138	0.586495	1.32263	0.97817	1.16692	1.37772	1.5	1.5	1.01483	1.19973	1.21887	0.776651	0.910604	0.603928	0.644736	0.182514	-0.100115	-0.472989	-0.706619	-0.586365	-1.09144	-1.32102	-1.32676	-1.06945	-1.49292	-1.38347	-1.08668	-0.958069	-0.598751	-0.726869	-0.318972	-0.044417	-0.077922	0.177122	0.445239	0.710225	0.438796	0.534195	0.608145	0.558339	0.387508	0.41026	0.152988	0.392246	0.293984	-0.209621	0.0445026	0.207856	-0.0284334	-0.297324	-0.353274	-0.158911	-0.394741	-0.534471	-0.808692	-0.856863	-1.32551	-1.5	-1.5	-1.5	-1.5	-1.5	-1.5
chr3:33440000_33440499	0.320761	0.320761	0.320761	0.320761	0.320761	0.320761	0.102396	-0.606932	-0.727912	-0.507633	-0.723589	-0.626057	-0.372867	0.126781	0.026249	-0.236528	0.0726919	0.699674	1.36907	1.47141	1.5	1.5	1.5	1.5	1.5	1.5	1.5	1.5	1.24142	1.03742	0.993193	0.687494	0.172017	0.296306	-0.23373	-0.801961	-0.798561	-0.487521	-0.00961519	-0.177058	-0.349274	-0.379977	-0.0999583	0.477522	0.47688	0.831349	0.794257	1.43425	1.2158	1.11234	1.39699	1.38456	1.18866	1.08434	0.356021	0.57378	0.204689	0.150415	0.0246111	0.0941584	0.219446	0.0356779	-0.103325	-0.0217077	-0.294232	-0.0553856	-0.636707	-0.600385	-0.376237	-0.621589	-0.813478	-0.575054	-0.767883	-1.21226	-1.35526	-1.39695	-1.5	-1.0839	-0.857836	-0.632315	-0.500951	-0.555229	-1.23241	-0.978457	-0.452072	-0.54554	-0.484017	0.0138422	-0.331106	-0.676469	-0.621238	-1.03758	-1.17248	-1.27413	-1.5	-1.5	-1.5	-1.5	-1.5	-1.5
chr12:54214500_54214999	-0.225659	-0.225659	-0.225659	-0.225659	-0.225659	-0.225659	-0.528803	-0.52475	-0.678394	-0.703208	-0.720992	-0.533326	0.147673	0.189513	0.332493	0.140555	0.577575	0.538492	0.653166	1.17909	1.5	1.5	1.14155	0.59765	0.690002	1.07737	1.5	1.41512	1.47667	1.5	1.5	1.5	1.5	1.5	1.5	1.5	1.5	1.5	1.5	1.5	0.955523	0.417036	0.214982	0.419727	0.828436	0.48169	0.304786	0.558397	0.158637	0.329224	0.417438	0.509963	0.515343	0.420477	0.216411	-0.426958	-0.373887	-0.600301	-0.664795	-0.742461	-0.758561	-0.992059	-1.00726	-0.943982	-0.699458	-0.837954	-0.744361	-0.742655	-0.784071	-1.15101	-1.12749	-1.378	-1.49088	-1.5	-1.5	-1.5	-1.46432	-1.26526	-1.40567	-1.30278	-1.27515	-1.16286	-1.0824	-0.870375	-0.477447	-0.554577	-0.561213	-0.428318	-0.316187	-0.277897	-0.323697	-0.12412	-0.204739	-0.0911087	-0.494123	-0.494123	-0.494123	-0.494123	-0.494123	-0.494123
chr16:1351500_1351999	-0.978617	-0.978617	-0.978617	-0.978617	-0.978617	-0.978617	-1.26925	-1.05764	-1.34297	-1.49507	-1.42175	-1.0625	-0.660377	-0.403609	-0.183296	0.339988	0.712187	0.863177	1.13355	1.38732	1.5	1.5	1.2745	0.894691	0.637365	0.729641	0.60776	0.309328	0.203403	0.0995663	0.0559784	-0.115248	-0.00159303	0.115093	0.20594	0.642467	1.03565	0.911218	1.36521	1.38749	1.12089	1.33622	1.5	1.5	1.5	1.48253	0.993344	0.627605	0.950432	0.84321	0.952026	0.860564	0.897036	0.679225	0.542049	0.261941	0.466983	0.62752	0.563928	0.198956	0.0331752	0.00425051	0.604778	0.53415	0.453089	0.322828	0.688121	0.774442	0.775353	0.637247	0.877733	0.710522	0.50935	-0.053497	-0.238337	-0.395251	-0.240087	-0.179372	-0.511997	-0.964133	-0.951905	-1.05802	-1.13287	-1.5	-1.36097	-1.26627	-1.19411	-1.04894	-1.39997	-1.34181	-1.2293	-1.5	-1.5	-1.5	-1.3209	-1.3209	-1.3209	-1.3209	-1.3209	-1.3209
chr5:612000_612499	-0.573417	-0.573417	-0.573417	-0.573417	-0.573417	-0.573417	-0.77798	-0.896242	-1.1553	-1.09313	-0.69763	-0.142148	0.119457	-0.0646061	-0.291567	-0.0893446	-0.197583	0.273696	0.595907	0.978513	1.5	1.35851	0.978437	1.2755	1.38969	1.5	1.5	1.5	1.5	1.44784	1.5	1.46106	1.37668	1.37616	1.26934	1.03297	0.689038	0.56957	0.352065	0.8029	0.89678	0.588805	0.629448	0.816726	1.17493	1.11532	0.957242	0.691376	0.737146	0.903867	0.653968	0.88907	0.615868	0.274795	0.503673	0.0393353	-0.348017	-0.103779	-0.058396	-0.274148	-0.432446	-0.386882	-0.254749	-0.028546	0.327034	-0.0330672	0.107	0.199491	0.0814037	-0.112289	0.194514	0.0588862	-0.026109	-0.412596	-0.554635	-0.894575	-0.984215	-1.04277	-1.04663	-1.10728	-0.887188	-1.13095	-1.29664	-1.00305	-1.02811	-1.00615	-0.917211	-0.724004	-0.670395	-0.887573	-0.954139	-1.13209	-1.22493	-1.18333	-1.5	-1.5	-1.5	-1.5	-1.5	-1.5
chr6:25992500_25992999	0.415971	0.415971	0.415971	0.415971	0.415971	0.415971	-0.224205	0.0756052	0.171516	-0.184689	0.152459	0.261493	0.640084	0.451704	0.900564	0.587549	0.529492	0.854858	1.17266	1.47293	1.5	1.5	1.44638	1.19302	1.0951	1.07381	1.26265	0.640554	1.32362	1.24794	1.31655	1.2443	0.773275	0.917167	0.676813	0.640603	0.66806	0.810278	0.993505	0.680287	0.520912	0.220477	0.336522	0.512523	0.556877	0.426325	0.756118	0.669933	0.647338	1.16429	1.00498	1.03912	1.18088	0.62223	0.528431	0.2254	0.427007	0.2921	0.175473	-0.510756	-0.799007	-0.937038	-1.12264	-1.5	-1.5	-1.5	-1.30227	-1.5	-1.5	-1.5	-0.727867	-0.647739	-1.1247	-1.45884	-1.06719	-1.11645	-1.23182	-1.5	-0.888051	-0.707304	-0.597613	-1.38221	-1.5	-0.848121	-0.266077	-0.204815	-0.227102	0.222147	0.566945	0.0697571	-0.312749	-0.39363	-0.562924	-0.897675	-1.5	-1.5	-1.5	-1.5	-1.5	-1.5
chr14:76962000_76962499	0.237905	0.237905	0.237905	0.237905	0.237905	0.237905	-0.135711	-0.417976	-0.657391	-0.872439	-0.93142	-0.810899	-1.04853	-1.23708	-1.00627	-0.257312	-0.269008	0.591696	0.907012	1.43905	1.5	1.5	1.5	1.5	1.5	1.5	1.5	1.5	1.5	1.25599	1.20507	1.44116	1.5	1.5	1.36366	1.30713	0.998413	1.22616	1.04195	0.514415	0.0515372	-0.0478473	-0.300202	-0.492253	-0.449244	-0.535353	-0.332572	-0.17633	0.196792	0.367471	0.335187	0.718614	0.347273	0.148072	0.0601479	0.13735	0.554065	0.214825	0.0258944	-0.719821	-0.8933	-0.796861	-0.684208	-0.505365	-0.554061	-0.431949	-0.727527	-1.20973	-1.24844	-1.26403	-0.843213	-0.595478	-0.884728	-1.05944	-0.916121	-1.09081	-1.12221	-1.16528	-1.35632	-1.44283	-1.5	-1.5	-1.5	-1.46561	-0.880525	-0.763611	-0.608326	-0.655038	-0.1759	0.18803	-0.00641537	0.185049	0.313375	0.203053	0.00873178	0.00873178	0.00873178	0.00873178	0.00873178	0.00873178
chr19:38849000_38849499	-0.383244	-0.383244	-0.383244	-0.383244	-0.383244	-0.383244	-0.555297	-0.730432	-0.855797	-0.937559	-1.04784	-0.83175	-0.294714	-0.166671	0.0453622	0.377607	1.03122	1.01669	1.14349	1.42418	1.5	1.5	1.20899	1.03371	1.22515	1.32691	1.5	1.28479	1.46749	1.5	1.5	1.5	1.5	1.5	1.5	1.5	1.2436	1.09984	0.859573	0.635003	0.156851	0.0388396	-0.170464	-0.240826	-0.126379	-0.367295	0.101122	0.197561	-0.111735	0.0409233	0.107647	0.0193561	-0.253199	-0.00784778	0.0114528	0.109516	0.0227035	-0.229233	-0.17411	-0.00563793	-0.152111	-0.302795	-0.221913	0.0924363	-0.159081	0.0615852	0.269248	0.275595	0.290954	0.251739	0.212163	0.285994	0.475562	0.477403	0.206058	0.351936	0.211225	-0.275347	-0.408674	-0.473094	-0.40773	-0.539469	-0.503212	-0.716363	-0.906536	-1.03046	-0.937906	-1.06799	-1.1184	-1.17181	-1.35456	-1.5	-1.5	-1.5	-1.5	-1.5	-1.5	-1.5	-1.5	-1.5
chr1:15409500_15409999	0.331366	0.331366	0.331366	0.331366	0.331366	0.331366	-0.325893	-0.693917	-0.618181	-0.407585	-0.525191	-0.716356	-0.568793	-0.358543	-0.570493	-0.121193	0.342793	0.796206	1.21077	1.45933	1.5	1.5	1.5	1.5	1.5	1.5	1.5	1.10605	1.05673	1.28082	1.30698	1.12459	0.934181	1.5	1.5	1.5	1.41975	1.5	1.5	1.5	1.20418	0.974494	0.940823	0.970769	0.930424	0.194126	0.103756	0.174416	-0.0829223	-0.0511872	0.059406	-0.167617	-0.647069	-1.09144	-1.02489	-1.18273	-0.650183	-0.96386	-0.787037	-0.882209	-0.670077	-0.981952	-0.3499	-0.0553363	0.133045	0.0885364	0.123027	0.066721	0.163682	-0.343841	-0.0935983	-0.26238	-0.653219	-1.03074	-1.16175	-1.18613	-1.27735	-1.23541	-1.45667	-1.5	-1.23981	-1.5	-1.5	-1.07542	-1.15754	-1.02814	-0.723433	-0.849618	-1.18014	-0.773454	-0.58743	-0.591019	-0.248408	-0.469174	-0.756698	-0.756698	-0.756698	-0.756698	-0.756698	-0.756698
chr17:81959500_81959999	0.750108	0.750108	0.750108	0.750108	0.750108	0.750108	0.478349	0.469076	0.448797	0.3541	0.174077	0.171148	0.541178	0.873392	0.868376	0.901428	0.723325	1.01183	1.1262	1.16756	1.42621	1.23615	1.37338	1.22593	1.22029	1.35215	1.00761	0.96368	0.894182	0.849751	1.07076	1.05584	1.21272	1.17559	1.28818	1.01672	0.743989	1.19466	1.34435	1.22315	1.22294	0.923807	0.659829	0.580661	0.636282	0.173504	0.250067	0.460607	0.34833	-0.05922	0.0121475	-0.171751	0.0731083	0.0882079	-0.100083	-0.276298	0.104738	0.149054	-0.0335609	-0.11521	-0.00534392	-0.361847	-0.173968	-0.1976	-0.20816	0.0336013	0.120073	-0.205831	-0.38438	-0.412432	-0.69933	-0.778105	-0.655852	-0.954151	-1.10619	-0.999884	-1.32839	-1.5	-1.5	-1.5	-1.5	-1.32143	-1.25415	-1.25879	-0.990427	-1.1136	-1.3544	-1.21284	-0.991226	-1.10176	-1.19562	-1.19403	-1.43119	-1.5	-1.5	-1.5	-1.5	-1.5	-1.5	-1.5
chr15:70486500_70486999	1.17885	1.17885	1.17885	1.17885	1.17885	1.17885	0.920656	0.371781	0.155394	-0.856566	-0.836988	-0.224262	0.418627	0.318785	0.525153	0.4536	0.826198	0.886229	1.00068	1.02014	1.5	1.5	1.5	1.16699	1.35224	1.5	0.983644	0.954124	0.904766	0.536561	0.463579	0.535038	0.450897	0.306623	0.0849136	0.153643	-0.175517	0.579938	0.655924	0.208604	0.376836	-0.0112664	-0.26466	-0.568172	-0.957208	-1.31672	-1.3409	-0.898036	-1.12858	-1.47687	-0.76468	-0.81337	-0.202985	-0.263926	-0.115778	0.650917	0.913979	0.750585	0.433028	0.933012	0.958145	1.04717	1.3077	1.14222	1.02634	1.25205	0.777938	0.915954	0.733417	1.02504	0.496204	0.285997	-0.507885	-0.668686	-0.737111	-0.833702	-0.98009	-0.973277	-0.952683	-1.04741	-1.5	-1.5	-1.5	-1.32143	-1.26206	-1.5	-1.27444	-1.5	-1.5	-1.5	-1.41577	-0.819197	-0.969297	-0.83745	-1.0167	-1.0167	-1.0167	-1.0167	-1.0167	-1.0167
chr16:30634000_30634499	-0.282119	-0.282119	-0.282119	-0.282119	-0.282119	-0.282119	-0.657275	-0.794835	-1.01373	-1.27487	-1.5	-1.338	-0.433171	-0.0206837	0.00450941	0.0190578	0.419549	0.917401	1.00859	1.49177	1.5	1.5	1.5	1.05577	1.07989	1.5	1.5	1.5	1.43036	1.5	1.5	1.21273	1.23887	1.02529	1.235	1.18126	0.988563	0.920279	0.749506	0.894163	0.90506	0.541469	0.538071	0.736256	1.24099	1.0569	0.789825	0.641345	0.75718	0.785567	0.729893	0.693008	0.449319	0.884573	0.424189	0.218373	0.312054	-0.0850811	-0.0353364	-0.0770871	0.0932484	-0.415943	-0.42114	-0.456745	-0.581668	-0.239475	-0.229235	-0.462171	-0.26978	-0.302929	-0.42855	-0.762077	-0.861847	-1.1452	-1.33022	-1.068	-1.5	-1.5	-1.27185	-1.02527	-0.870591	-0.776465	-0.839313	-0.483794	-0.351914	-0.115747	-0.408237	0.0388691	-0.170518	-0.781137	-0.806523	-1.34087	-1.21937	-1.25214	-1.5	-1.5	-1.5	-1.5	-1.5	-1.5
chr10:89701500_89701999	0.840636	0.840636	0.840636	0.840636	0.840636	0.840636	0.811673	0.395797	0.440395	-0.0820349	0.141654	0.222536	0.596315	0.389339	0.740496	0.504933	0.810146	0.929357	1.15472	1.238	1.5	1.5	1.5	1.5	1.5	1.5	1.5	1.5	1.5	1.5	1.5	1.5	1.5	0.961572	0.830502	0.737422	0.503099	0.897626	0.866054	0.212123	-0.283021	-0.489183	-1.02762	-0.749615	-0.651676	-0.773094	-1.17335	-0.713242	-0.408434	-0.412081	0.163318	0.141941	0.0731771	0.311313	0.202677	0.234641	0.190258	0.34956	-0.216878	-0.579769	-0.872738	-1.45495	-1.33689	-1.12318	-0.890227	-0.93841	-0.96671	-1.09876	-1.3423	-1.2333	-1.08391	-1.10363	-0.94593	-1.04889	-1.18246	-1.43757	-1.14602	-1.34302	-1.13902	-0.530795	-0.605327	-0.642442	-0.616931	-0.493543	-0.697781	-0.791514	-0.771202	-0.66943	-0.347574	-0.334217	-0.386566	-0.226141	-0.510752	-0.64606	-0.973107	-0.973107	-0.973107	-0.973107	-0.973107	-0.973107
chr16:67562500_67562999	-0.537134	-0.537134	-0.537134	-0.537134	-0.537134	-0.537134	-0.726798	-0.913072	-1.17588	-1.4219	-1.34918	-1.02773	-0.515279	-0.105192	0.195381	0.3625	0.528432	0.921937	1.256	1.31139	1.5	1.5	1.35817	0.963631	1.05136	0.886327	0.907055	0.875464	0.716338	0.704131	0.860765	1.23731	1.22261	1.19113	0.960611	0.955474	1.22458	1.38971	1.3097	1.46218	1.16159	1.05364	1.02189	1.5	1.5	1.5	1.29732	0.975056	0.841465	1.15917	1.05786	1.09338	1.22299	0.585189	-0.447334	-0.278914	-0.09937	-0.241718	-0.123489	0.0782988	-0.245083	-0.523436	-0.298727	-0.551809	-0.794968	-0.711329	-0.627543	-0.665257	-0.280154	-0.320653	-0.409174	-0.184621	-0.0972203	-0.44352	-0.491473	-0.335623	0.0351574	-0.118418	-0.0710322	-0.420735	-0.471622	-0.876889	-1.00005	-1.1456	-1.05488	-1.12273	-0.914687	-1.09264	-1.12022	-1.5	-1.5	-1.5	-1.42834	-1.5	-1.3886	-1.3886	-1.3886	-1.3886	-1.3886	-1.3886
chr5:95961500_95961999	1.05268	1.05268	1.05268	1.05268	1.05268	1.05268	0.442884	-0.380033	-0.495949	-1.0114	-1.34436	-0.682883	-0.403101	-0.249254	0.102165	0.544084	0.513823	0.650362	1.09194	1.35999	1.5	1.5	1.19104	1.28255	1.47749	1.5	1.5	1.26744	1.18671	1.27713	1.24065	1.31116	0.807738	1.17111	1.24153	0.85001	-0.059094	-0.195798	-0.0616412	-0.137109	-0.182094	-0.196265	-0.720015	-0.319622	0.0327939	-0.41863	-0.509583	-0.117952	-0.284781	-0.0823531	0.194259	0.139477	-0.499916	-0.665553	-0.583437	-1.28398	-1.41424	-1.09708	-1.06892	-1.04385	-1.12432	-1.35368	-1.5	-1.371	-1.37119	-1.5	-1.09495	-0.959999	-1.14637	-1.5	-1.43407	-1.04085	-0.835069	-0.744522	-0.731292	-0.329623	-0.557676	-0.735306	-0.504128	-0.369067	-0.0428203	0.345971	0.0907604	0.514666	1.30277	1.45053	1.34997	1.37982	1.02668	0.706297	0.799862	0.647114	0.466603	-0.295214	-1.14662	-1.14662	-1.14662	-1.14662	-1.14662	-1.14662
chr19:53197000_53197499	0.395432	0.395432	0.395432	0.395432	0.395432	0.395432	0.332956	0.240785	-0.0271213	-0.138951	0.00961419	0.0195271	0.542736	0.571415	0.972753	0.847058	0.993054	1.14962	1.41786	1.47701	1.5	1.47247	1.26808	0.869791	0.925991	0.85929	1.08401	1.08675	1.06052	1.10822	1.5	1.49578	1.41184	1.5	1.5	1.5	1.5	1.5	1.5	1.5	1.31128	0.713904	0.632328	0.57352	0.297617	0.352317	0.0199251	-0.295592	-0.408994	-0.504852	-0.402266	-0.162527	-0.0816599	-0.217045	-0.223948	0.0284925	0.0634024	0.0896532	0.0585755	-0.00298707	-0.0545462	-0.311247	-0.485782	-0.545921	-0.552347	-0.581644	-0.729837	-0.831332	-0.836323	-0.775446	-0.864009	-0.833332	-0.969774	-1.29673	-1.45415	-1.31993	-1.31402	-1.17289	-1.11541	-1.21575	-1.15811	-1.12149	-1.05232	-0.968503	-0.692956	-0.78992	-1.03606	-0.740078	-0.897849	-1.18789	-1.15596	-1.23371	-1.19746	-1.30766	-1.40805	-1.40805	-1.40805	-1.40805	-1.40805	-1.40805
chr12:52050500_52050999	-1.5	-1.5	-1.5	-1.5	-1.5	-1.5	-1.5	-1.5	-1.5	-1.5	-1.5	-1.5	-1.1811	-0.779377	-0.610049	-0.619687	0.0712842	0.607279	0.851555	1.42768	1.5	1.5	1.5	1.25625	0.919346	0.888912	1.0671	0.361356	0.295039	0.0266491	0.210898	-0.0747707	0.143904	-0.052304	0.373911	0.476077	1.08486	0.86716	1.4051	1.28093	1.17723	0.661131	0.68845	0.806242	0.836805	0.324225	0.216532	-0.105684	0.197827	0.0667484	0.131581	0.14757	-0.0282297	-0.371474	-0.455844	0.25287	0.402201	0.851493	0.883883	0.50964	0.335178	0.00883019	0.565911	0.868604	1.17679	1.00027	0.817892	0.608921	0.121726	-0.148693	-0.0202167	0.346266	0.347933	-0.413923	-0.463723	-0.752402	-0.752812	-1.12823	-0.799876	-0.754066	-0.868033	-0.615524	-0.732601	-0.705481	-0.110602	0.321343	0.535878	0.394195	0.572375	0.156985	0.535837	0.701846	0.412911	0.213877	0.0974879	0.0974879	0.0974879	0.0974879	0.0974879	0.0974879
chr19:43464000_43464499	0.947074	0.947074	0.947074	0.947074	0.947074	0.947074	1.13883	1.03036	0.632487	0.528245	0.478458	0.238823	0.364429	0.310215	0.524487	0.584618	0.863906	0.967598	1.3643	1.37564	1.5	1.5	1.5	1.5	1.5	1.5	1.5	1.5	1.5	1.30134	1.1999	0.897879	0.920313	0.865882	0.924783	1.05797	0.953851	0.934259	1.01805	0.762213	0.632858	0.686123	0.462928	0.00654837	-0.243231	-0.510158	-0.556983	-0.586013	-0.413885	-0.737848	-0.506647	-0.731678	-0.618522	-0.654888	-0.51708	-0.750868	-0.770065	-1.14456	-1.14668	-1.24596	-1.18494	-1.27831	-1.11258	-1.02687	-0.743113	-0.739081	-0.800093	-0.746309	-0.466893	-0.736046	-0.571781	-0.220824	-0.430458	-0.44723	-0.634522	-0.794044	-0.946947	-0.800455	-0.957453	-1.13693	-1.04908	-1.25154	-1.24467	-1.03197	-0.611753	-0.528679	-0.570331	-0.485293	-0.636982	-0.693325	-0.750044	-0.875732	-0.896598	-1.17424	-1.10391	-1.10391	-1.10391	-1.10391	-1.10391	-1.10391
chr12:110582500_110582999	0.142048	0.142048	0.142048	0.142048	0.142048	0.142048	0.107525	0.130881	0.527272	0.50873	0.74373	0.76622	0.698445	0.846597	0.958164	1.33835	1.48485	1.26585	1.45938	1.29385	1.5	1.5	1.5	1.35524	1.30324	1.23183	1.41642	1.30373	1.46785	1.5	1.5	1.5	1.5	1.5	1.5	1.5	1.5	1.1081	0.99925	0.812008	0.614458	0.284959	0.159826	-0.383271	-0.653565	-1.04157	-1.36076	-1.15923	-1.30209	-1.2193	-1.37574	-1.26521	-0.94841	-0.641809	-0.221227	0.00411963	0.313301	0.166094	-0.0461652	-0.0314121	-0.362357	-0.420222	-0.616524	-0.595159	-1.08351	-1.5	-1.2772	-1.47694	-1.36227	-1.22747	-0.89298	-0.599706	-0.546306	-0.743491	-0.879962	-0.884265	-0.491552	-0.729352	-0.471655	-0.553927	-0.394063	-0.687964	-0.65278	-0.55966	-0.427665	-0.541054	-0.247359	-0.810509	-1.00819	-1.13359	-0.962635	-0.876923	-0.791763	-0.798595	-0.857249	-0.857249	-0.857249	-0.857249	-0.857249	-0.857249
chr9:136978500_136978999	0.935203	0.935203	0.935203	0.935203	0.935203	0.935203	0.937403	1.02853	1.14224	0.72209	0.479932	0.580134	0.584009	0.751674	0.83376	0.880897	0.944063	1.10586	1.37634	1.39013	1.5	1.5	1.5	1.5	1.5	1.5	1.5	1.39677	1.13245	1.00709	1.34324	1.3712	1.13308	1.0326	0.600994	0.496856	0.365741	0.488148	0.539941	0.339336	0.16934	-0.14458	-0.155964	-0.337555	0.0587786	0.203679	0.124251	0.244264	0.247322	0.0092471	-0.0663347	-0.19144	-0.21996	-0.558997	-0.542468	-0.933141	-0.677901	-0.869685	-1.12646	-1.26635	-1.06073	-0.95124	-1.03852	-1.18435	-1.13138	-0.908375	-0.980452	-1.48616	-1.5	-1.42839	-1.45438	-1.43928	-1.5	-1.5	-1.5	-1.46427	-1.5	-1.5	-1.4378	-1.12757	-1.102	-0.791699	-0.707064	-0.51594	-0.426608	-0.313492	-0.377364	-0.197461	0.0141057	-0.0881588	-0.149174	-0.150328	-0.424844	-0.578189	-0.569319	-0.569319	-0.569319	-0.569319	-0.569319	-0.569319
chr21:32393000_32393499	-0.422079	-0.422079	-0.422079	-0.422079	-0.422079	-0.422079	-0.632953	-0.955882	-1.11885	-1.31227	-1.04668	-0.901662	-0.638374	-0.0588178	-8.83938e-05	0.0674062	0.60774	0.572083	0.969522	1.36128	1.5	1.34674	0.640215	0.970822	0.846585	1.03287	1.33017	0.745011	0.927276	1.10956	1.27283	1.49188	1.5	1.5	1.5	1.5	1.5	1.5	1.5	1.5	1.06402	0.564324	0.767403	0.766606	0.907661	0.873344	0.419912	0.706414	0.730761	0.817219	0.74002	0.672539	0.211886	-0.157478	-0.28106	-0.396248	-0.510235	-0.381792	-0.631339	-0.971419	-0.750977	-0.832174	-0.030647	0.452524	0.127996	0.0335265	0.30307	0.266044	0.406522	0.365729	0.779643	0.462385	0.0331534	-0.696676	-0.756336	-0.65777	-0.597302	-1.00745	-0.974806	-1.16136	-1.17545	-1.00864	-1.05642	-1.05858	-0.817001	-0.624444	-0.607864	-0.63384	-0.644089	-0.510458	-0.63253	-0.875235	-1.42202	-1.5	-1.5	-1.5	-1.5	-1.5	-1.5	-1.5
chr6:32970500_32970999	-1.30161	-1.30161	-1.30161	-1.30161	-1.30161	-1.30161	-1.49955	-1.31024	-1.38274	-1.3972	-1.27138	-1.10653	-1.1484	-0.980442	-0.78449	-0.771612	-0.470751	0.0128882	0.427301	0.875455	1.5	1.5	1.5	1.5	1.5	1.5	1.5	1.5	1.5	1.30456	1.11959	0.795507	0.45269	0.650331	0.536931	0.673826	1.16035	1.46186	1.48077	1.48173	1.35864	1.25266	1.43286	1.5	1.5	0.958701	0.909523	0.590237	0.575316	1.03224	0.973229	0.771829	0.571313	0.151307	-0.0533452	-0.214833	0.147905	0.124442	0.0450692	-0.20555	-0.546206	-0.47083	-0.0913865	-0.0103629	0.0621719	-0.0372004	-0.00978535	0.197151	0.146639	-0.131272	-0.132614	-0.310781	-0.531465	-0.917829	-1.02418	-1.10678	-0.85731	-0.769973	-1.14744	-1.11196	-0.846084	-0.754495	-0.653941	-0.658834	-0.485661	-0.461778	-0.494894	-0.375267	-0.422564	-0.302539	-0.355931	-0.460501	-0.596081	-0.782757	-0.881166	-0.881166	-0.881166	-0.881166	-0.881166	-0.881166
chr17:74520500_74520999	1.23714	1.23714	1.23714	1.23714	1.23714	1.23714	1.10016	1.15046	1.25781	0.97158	1.15367	1.24256	1.37699	1.29121	1.19589	1.13849	1.0082	1.24781	1.26541	1.27727	1.41534	1.29678	1.2381	1.11453	1.0676	0.764905	0.816083	0.860697	0.586966	0.353923	0.206645	-0.113388	-0.0129696	-0.0216992	-0.343708	-0.319719	-0.246102	-0.363248	-0.317737	-0.20765	-0.187171	-0.299224	-0.0632223	-0.51547	-0.845223	-0.517292	-0.581029	-0.435363	-0.305232	-0.354982	-0.424039	-0.29108	-0.239171	-0.166489	0.0463492	0.481972	0.288655	0.159381	-0.0321742	-0.167495	-0.0152863	-0.0505297	0.0508785	0.368778	0.0678493	0.0578653	0.0313618	0.108786	0.316485	0.481231	0.276774	0.126618	0.451238	0.512335	0.268777	0.476103	0.381901	0.0564712	-0.248851	-0.474765	-0.767891	-0.767208	-1.01746	-1.5	-1.5	-1.5	-1.5	-1.5	-1.5	-1.5	-1.5	-1.47029	-1.43652	-1.26259	-1.06369	-1.06369	-1.06369	-1.06369	-1.06369	-1.06369
chr17:7204500_7204999	-1.5	-1.5	-1.5	-1.5	-1.5	-1.5	-1.5	-1.5	-1.5	-1.5	-1.5	-1.37722	-1.4288	-0.998525	-0.705882	-0.4758	-0.141981	0.356675	0.845529	1.35695	1.5	1.5	1.4075	1.44003	1.25582	1.3283	1.3148	0.874188	0.765886	0.723037	0.640345	0.207864	-0.10229	0.0437266	0.260171	-0.149103	-0.106447	0.209131	0.319273	0.0522395	0.0282657	-0.0574722	0.542102	1.00607	1.10816	0.883038	1.25036	1.30141	0.734374	0.793576	0.742855	1.05739	0.965459	0.149049	0.0753829	0.016286	0.36354	0.496725	0.196483	0.383054	0.765796	0.922653	0.963817	1.15265	1.09047	0.931124	0.664124	0.454267	0.364977	0.572606	0.812508	0.471013	0.510945	0.162406	0.0131845	0.305994	0.650353	0.613159	0.29381	-0.0271696	-0.426988	-0.492705	-0.432279	-0.439949	-0.489775	-0.556092	-0.628248	-1.09727	-1.20988	-0.955997	-0.720083	-0.419427	-0.705121	-0.565899	-0.615222	-0.615222	-0.615222	-0.615222	-0.615222	-0.615222
chr9:37904000_37904499	1.02085	1.02085	1.02085	1.02085	1.02085	1.02085	0.656313	0.825764	0.733662	0.672497	0.718829	0.694774	0.894048	0.789494	0.557026	0.747568	0.82542	1.0603	0.705922	0.981983	1.17993	0.847581	0.612365	0.503917	0.692756	0.902383	0.852996	0.868382	0.891912	0.77952	0.604262	0.561028	0.847689	0.565535	0.347583	0.246136	0.212575	0.121587	0.0431007	0.301842	0.444299	0.281067	0.196682	0.580076	0.474694	0.59264	0.612843	0.645777	0.585456	0.830462	0.524285	0.542846	0.354127	0.651331	0.802506	1.1691	1.14118	0.795739	0.647695	0.789327	0.340086	0.522464	0.431206	0.587839	-0.0322605	-0.518413	-0.518195	-0.558668	-0.455107	-0.512756	-0.895518	-0.717688	-0.863066	-0.90913	-0.650533	-0.686449	-0.740339	-1.04221	-1.41259	-1.5	-1.5	-1.5	-1.5	-1.5	-1.5	-1.5	-1.5	-1.5	-1.5	-1.2696	-1.3884	-1.49923	-0.95961	-1.19258	-1.10228	-1.10228	-1.10228	-1.10228	-1.10228	-1.10228
chr4:1871000_1871499	-1.48146	-1.48146	-1.48146	-1.48146	-1.48146	-1.48146	-1.45154	-1.10287	-1.5	-1.5	-1.44652	-0.828998	-0.643726	-0.456171	-0.121654	0.220475	0.434097	0.598901	0.856567	1.21676	1.5	1.13542	0.349669	0.414906	0.38437	0.703626	0.58825	0.204933	0.249149	0.146547	0.0178394	-0.216411	-0.117218	0.275574	0.325051	0.764504	0.536319	0.730025	1.17195	0.850513	0.228359	0.41263	1.28811	1.5	1.5	1.5	0.971662	1.15329	1.10787	1.06685	1.49519	1.5	1.40892	0.455128	0.309892	0.244246	0.586307	0.66472	0.714894	0.533603	0.464436	0.192214	0.614287	0.541239	0.6333	0.509683	1.12174	1.04926	1.28514	0.767873	0.900227	0.679607	0.869602	-0.0251408	0.0134638	-0.195788	-0.427202	-0.987468	-1.45543	-1.26719	-1.03643	-1.33553	-1.5	-1.5	-0.98201	-1.09737	-0.627439	-0.243949	-0.225754	-0.0461094	-0.674433	-0.877395	-0.6701	-0.624037	-1.28589	-1.28589	-1.28589	-1.28589	-1.28589	-1.28589
chr10:28533000_28533499	-0.387466	-0.387466	-0.387466	-0.387466	-0.387466	-0.387466	-0.5321	-1.19109	-0.716821	-0.820899	-0.908453	-0.921903	-0.793033	-0.58413	-0.152817	-0.122629	0.256751	0.675187	1.12594	1.14996	1.5	1.22087	1.5	1.5	1.5	1.5	1.5	1.5	1.34783	1.22467	1.17999	1.5	1.5	1.5	1.38174	1.19982	1.31817	1.47652	1.34967	1.4596	1.28137	0.945039	0.405691	0.638095	0.77412	0.597826	0.546235	0.580327	0.233707	0.240059	0.121246	-0.109989	-0.233792	-0.370905	-0.720717	-0.746605	-0.897117	-0.796182	-0.689847	-0.523511	-0.860053	-1.18959	-0.951845	-0.943923	-0.913193	-0.552946	-0.815594	-0.426786	-0.44515	-0.778032	-0.70621	-0.410827	-0.275225	-0.337289	-0.389708	-0.320263	-0.374376	-0.220441	-0.0659187	0.0783399	0.305165	0.206569	0.0878155	0.258845	0.481832	0.660235	0.378925	0.221755	-0.0395706	-0.375519	-0.902491	-1.41747	-1.46095	-1.4898	-1.5	-1.5	-1.5	-1.5	-1.5	-1.5
chr3:19947000_19947499	-0.763191	-0.763191	-0.763191	-0.763191	-0.763191	-0.763191	-0.991756	-1.15854	-0.950345	-0.62246	-1.00032	-0.240672	-0.199868	-0.0864815	-0.115526	-0.389018	-0.0791606	0.734532	1.24877	1.27957	1.5	1.5	1.49764	1.27697	1.5	1.5	1.5	1.5	0.979903	0.704243	1.31851	1.35682	0.773617	0.815058	1.25727	0.0504675	-0.490739	-0.438108	-0.236817	-0.279719	-0.672964	-1.5	-1.5	-1.21845	-0.920261	-1.30164	-0.529065	0.0118253	0.80449	0.919021	1.37691	1.43312	1.46756	0.816832	0.540053	0.526299	0.47238	1.13382	0.971494	0.405669	0.261582	0.280701	0.104506	0.28304	0.794439	0.43887	0.595688	1.01191	-0.0448361	0.169709	0.0741349	0.383154	-0.629276	-0.493126	-0.303978	-0.115974	-0.605698	-1.04389	-1.09462	-0.933017	-1.45766	-0.970953	-0.813947	-0.241483	0.0264073	-0.0292941	-0.408498	-0.0475124	-0.331336	-0.375354	-0.0062997	0.678755	0.0205703	-0.98188	-1.5	-1.5	-1.5	-1.5	-1.5	-1.5
chr14:54441000_54441499	0.124701	0.124701	0.124701	0.124701	0.124701	0.124701	-0.51641	-0.665348	-0.913874	-0.7685	-0.894036	-1.16329	-0.821465	-0.884832	-0.385348	0.141717	0.200912	0.828496	1.0858	1.36393	1.5	1.5	1.5	1.5	1.5	1.34368	1.5	1.2894	1.13352	1.35607	1.3359	1.19507	0.687895	0.961895	0.860119	1.08513	1.12817	0.935907	1.09644	0.906333	0.238059	0.00448444	0.203499	1.019	0.62047	0.942547	0.959882	1.05777	0.77502	0.600273	0.906987	1.12417	0.886174	0.642628	0.0532602	0.0842972	-0.23402	-0.251438	-0.450324	-0.34453	-0.613637	-1.00934	-0.904769	-0.755483	-0.799222	-1.1288	-0.63648	-0.520579	-0.689689	-0.575715	-0.489194	0.156925	0.205773	-0.239413	-0.203701	-0.0761576	0.39429	-0.13639	-0.312439	-0.287714	-0.0070151	-0.241466	-0.227724	-0.324741	-0.225846	-0.491661	-0.507295	-0.808846	-0.629331	-0.945199	-0.857253	-1.36673	-1.49007	-1.5	-1.5	-1.5	-1.5	-1.5	-1.5	-1.5
chr22:41205000_41205499	-1.13017	-1.13017	-1.13017	-1.13017	-1.13017	-1.13017	-1.5	-1.5	-1.5	-1.5	-1.5	-1.5	-1.23643	-0.852892	-0.718741	-0.487211	-0.512268	0.112327	0.744407	1.31626	1.5	1.5	1.5	1.29768	1.04901	1.48728	1.5	1.5	1.5	0.653462	0.887532	0.633441	0.66492	0.267805	-0.0600676	0.203549	-0.0583966	-0.400434	-0.592603	-0.551746	-0.32474	-0.872866	-0.471775	0.0408336	0.406643	1.07194	1.05275	1.37401	1.5	1.45155	1.13191	1.47662	1.5	1.5	1.33163	1.24252	0.69815	0.0512036	-0.00635235	-0.158711	0.1515	0.507132	-0.0160615	-0.00875475	-0.188821	-0.0365956	0.0182895	0.22979	0.557195	-0.0531282	-0.236163	-0.491518	-0.286396	0.322895	-0.244367	-0.442897	-0.597077	-0.77595	-0.957528	-0.152786	0.0488197	0.322144	0.636685	0.215456	-0.253364	-0.128239	-0.157408	0.059761	0.272428	0.158985	-0.602002	-0.669301	-0.826281	-1.12013	-1.13784	-1.13784	-1.13784	-1.13784	-1.13784	-1.13784
chr11:18526500_18526999	-0.00965101	-0.00965101	-0.00965101	-0.00965101	-0.00965101	-0.00965101	-0.0718286	-0.32219	-0.518788	-0.737873	-0.917877	-0.259036	-0.484189	0.387556	0.430431	0.769038	0.406527	0.673989	1.31414	1.09982	1.4403	1.38037	1.25282	1.33717	0.917036	0.593413	0.499254	0.364921	-0.0424861	0.447375	0.956837	0.573053	1.01015	0.845648	0.770801	0.981472	1.32533	1.13152	1.1273	1.21442	0.447161	0.102186	0.456363	0.469032	0.538367	0.579717	0.534839	0.657183	0.495778	0.909031	1.17818	1.05642	1.00118	0.404478	0.105019	-0.0502415	-0.0224856	-0.162262	-0.591082	0.0439696	-0.212269	-0.569868	-0.481929	-0.438462	-0.00182323	-0.113687	-0.14078	-0.206026	-0.0675128	0.326045	-0.177505	-0.258328	-0.226431	-0.353857	-0.449393	-0.468741	-0.569499	-0.275352	-0.114338	-0.237012	-0.290637	0.310873	0.470685	0.446593	0.609849	0.645581	0.00439577	-0.097152	-0.257554	-0.687029	-1.22466	-1.43589	-1.5	-1.5	-1.5	-1.5	-1.5	-1.5	-1.5	-1.5
chr18:35344500_35344999	-0.588285	-0.588285	-0.588285	-0.588285	-0.588285	-0.588285	-0.747691	-0.632664	-0.786706	-1.11078	-1.27442	-1.21886	-0.576576	-0.362915	-0.104356	0.289626	0.610076	0.83445	1.22029	1.33413	1.5	1.41589	1.39478	1.28412	1.3639	1.48157	1.5	1.35726	1.36498	1.47684	1.5	1.5	1.5	1.5	1.5	1.5	1.5	1.5	1.5	1.2808	0.654398	0.207077	0.116686	0.128593	-0.066204	-0.222119	-0.370142	-0.953467	-0.887867	-0.706664	-0.47266	-0.465511	-0.409805	-0.322258	-0.0648454	-0.0570727	0.144245	-0.240685	0.26156	0.204649	0.209962	0.0675646	0.0882549	0.0833504	0.144753	0.0364586	0.0599327	-0.0383975	0.214049	-0.462505	-0.419246	-0.37309	-0.219318	-0.296353	-0.386887	-0.434866	-0.37261	-0.267056	-0.434027	-0.14272	-0.11602	-0.252461	-0.205763	-0.286926	-0.142543	-0.181544	-0.534785	-0.608188	-0.772938	-0.974989	-1.32189	-1.0188	-1.32426	-1.5	-1.5	-1.5	-1.5	-1.5	-1.5	-1.5
chr18:57621500_57621999	-0.21664	-0.21664	-0.21664	-0.21664	-0.21664	-0.21664	-0.918034	-0.673685	-1.37682	-1.5	-1.5	-1.5	-0.813761	-0.413166	-0.591423	-0.645195	-0.0676252	0.475591	0.474879	0.944191	1.5	1.5	1.5	1.13185	1.12258	1.5	1.28044	0.857952	0.667601	0.653495	0.83202	0.946475	0.130331	-0.0656491	0.153469	0.598996	0.487813	0.88105	1.18396	1.28775	0.958384	0.539232	0.466188	1.21749	1.40963	1.30597	0.872519	1.12047	1.15119	1.21767	0.736134	1.25098	1.5	1.13897	0.279892	-0.125814	-0.0658728	0.0406177	-0.174373	-0.100817	-0.668411	-0.0514242	-0.143053	-0.547445	-0.506465	0.346189	0.961424	0.855634	0.966518	0.483121	0.405847	0.603279	0.047041	-0.0726481	-0.0989073	0.185758	-0.183782	-0.836158	-1.26174	-1.30576	-0.567431	-1.00248	-0.688132	-0.410029	-0.495015	-0.459997	-1.11198	-0.870682	-0.548295	-0.62616	-1.04498	-1.42869	-1.22242	-1.5	-1.5	-1.5	-1.5	-1.5	-1.5	-1.5
chr1:93846000_93846499	0.298289	0.298289	0.298289	0.298289	0.298289	0.298289	0.227631	0.465019	0.572548	0.916957	0.815795	0.454713	0.75839	0.651885	0.812159	1.02336	1.0541	1.23749	1.0909	1.2195	1.5	1.5	1.5	1.5	1.5	1.5	1.5	1.5	1.5	1.5	1.5	0.930753	0.164512	-0.159717	-0.0437866	-0.287677	-0.54278	-0.217288	-0.321399	-0.213434	-0.583714	-0.758143	-0.643732	-0.456732	-0.81186	-0.820729	-0.969436	-1.03893	-1.29425	-1.40749	-1.44452	-1.24933	-0.808647	-0.713053	-0.877842	-0.176595	-0.0249731	0.231628	0.161635	-0.0378796	-0.080979	0.0444726	0.510523	0.368549	0.179095	-0.0736628	-0.528595	-0.885847	-0.831945	-1.14494	-0.715961	-0.468441	-0.942792	-1.30737	-1.25803	-1.08808	-0.685048	-0.479929	-0.1477	-0.237389	-0.284728	-0.722116	-0.824346	-0.587977	-0.653611	-0.801494	-0.821243	-0.785971	-0.66178	-0.708734	-0.684706	-0.535527	-0.568957	-0.537496	-0.622226	-0.622226	-0.622226	-0.622226	-0.622226	-0.622226
chr8:74052000_74052499	1.49798	1.49798	1.49798	1.49798	1.49798	1.49798	0.967622	1.02429	1.02917	0.948619	0.755844	1.0134	1.1861	0.885934	0.898196	1.01914	0.989573	1.22717	1.4612	1.47417	1.5	1.5	1.5	1.5	1.5	1.5	1.41097	1.44245	1.27544	0.946894	0.991166	1.06586	0.717927	0.485491	0.0215738	0.185546	0.0601542	0.182879	0.406284	0.225135	0.363779	0.2178	-0.391766	-0.14874	0.0142778	-0.00132381	-0.481662	-0.35151	-0.611658	-0.796068	-0.364406	-0.504736	-0.874917	-0.883894	-1.13395	-1.1653	-1.02815	-0.698552	-0.751551	-0.514382	-0.703006	-1.14332	-1.19017	-0.880161	-0.792723	-0.811205	-0.570346	-0.489002	-0.56725	-0.580887	-0.731238	-0.634089	-0.376173	-0.315456	-0.309281	-0.442161	-0.386033	-0.980903	-0.919548	-0.866816	-0.840326	-0.869212	-0.733598	-0.848403	-1.07623	-1.16548	-1.01446	-0.93842	-0.74818	-0.943321	-0.982629	-0.988201	-0.970052	-1.02417	-1.17661	-1.17661	-1.17661	-1.17661	-1.17661	-1.17661
chrX:49200000_49200499	0.595266	0.595266	0.595266	0.595266	0.595266	0.595266	-0.12554	-0.106119	-0.559517	-0.737315	-0.744165	-0.161111	0.0753761	0.056173	0.210413	0.466652	0.730596	1.02489	1.15789	1.39809	1.5	1.5	1.46786	1.33797	1.36763	1.5	1.41654	0.904146	0.909399	0.939922	1.18711	0.787304	0.560143	0.423009	0.462404	0.588182	0.595138	0.952915	1.38733	1.1219	1.0398	0.605436	0.908062	1.15463	1.24919	1.34841	1.43595	1.48689	1.05569	0.969262	1.09422	0.810913	0.695586	0.347636	0.227718	0.236466	0.0361973	-0.265897	-0.533572	-0.616541	-0.886763	-1.10853	-0.785865	-0.646964	-0.448231	-0.550715	-0.759227	-0.615472	-0.718937	-0.781556	-0.695904	-0.5345	-0.550257	-0.887492	-1.0425	-1.18761	-0.972079	-0.831688	-1.18648	-0.953427	-0.928222	-0.896684	-1.02013	-0.962151	-0.839946	-0.508606	-0.84343	-1.16352	-1.11368	-1.05171	-1.39782	-1.44193	-1.5	-1.5	-1.5	-1.5	-1.5	-1.5	-1.5	-1.5
chr12:6139000_6139499	0.214657	0.214657	0.214657	0.214657	0.214657	0.214657	0.249445	0.0345673	-0.0834612	-0.210173	-0.341876	-0.367843	-0.0488906	0.405211	0.210718	0.230454	0.363753	0.476484	1.14916	1.31794	1.5	1.5	1.5	1.5	1.5	1.5	1.5	1.5	1.5	1.49055	1.3888	1.5	1.5	1.5	1.5	1.39677	1.12202	0.994033	0.790868	0.374015	0.287786	0.273618	-0.446786	-0.914913	-0.963815	-0.612213	-0.445257	-0.30773	-0.449359	-0.39746	-0.49856	-0.237681	-0.33278	-0.0311526	0.138255	0.149226	0.131814	-0.0673832	-0.528498	-0.081865	-0.157961	-0.0999343	-0.19552	-0.220695	-0.229958	-0.249996	-0.388411	-0.364958	-0.387934	-0.275116	-0.0755432	-0.185832	-0.0303879	-0.188104	-0.324398	-0.728072	-0.522318	-0.529805	-0.719407	-0.895803	-0.729382	-1.02717	-0.696651	-0.832844	-0.993995	-1.0031	-0.829079	-1.16684	-1.5	-1.44626	-1.1885	-1.26671	-1.38858	-1.5	-1.46784	-1.46784	-1.46784	-1.46784	-1.46784	-1.46784
chr22:29313000_29313499	1.27885	1.27885	1.27885	1.27885	1.27885	1.27885	0.7956	0.628213	0.470587	0.2461	0.337813	0.180681	0.447449	0.382046	0.613647	0.29949	0.621314	1.22252	1.26737	1.45743	1.5	1.37211	1.47727	1.45645	1.5	1.29434	0.990498	1.03395	0.691927	1.02581	1.06167	0.685241	1.28639	1.39025	1.1532	1.30044	1.19826	1.5	1.25029	1.12226	0.629133	0.386029	0.567722	-0.05636	-0.0772331	0.0150068	-0.0154672	0.0531027	-0.266163	-0.243529	-0.0781631	-0.190357	-0.289949	-0.419124	-0.231655	-0.182142	-0.223662	-0.295865	-0.183402	-0.30352	-0.605566	-0.708891	-0.38023	-0.256751	-0.333458	-0.419824	-0.311856	-0.152275	-0.569926	-0.704927	-0.616236	-0.681445	-0.706722	-0.862015	-0.932553	-0.695085	-0.74206	-1.0531	-1.28415	-1.23604	-0.977801	-0.719197	-0.598305	-0.825807	-0.926423	-0.810612	-1.01232	-1.17145	-1.33722	-1.42672	-1.2353	-1.5	-1.5	-1.5	-1.5	-1.5	-1.5	-1.5	-1.5	-1.5
chr19:40716500_40716999	-0.666364	-0.666364	-0.666364	-0.666364	-0.666364	-0.666364	-1.08093	-0.867154	-0.794625	-1.06619	-0.713825	-0.743559	-0.917715	-0.886107	-0.400619	0.146663	0.489534	0.849778	1.04612	1.45224	1.5	1.35848	1.03035	1.42018	0.999488	0.819447	0.898883	0.796107	0.983292	1.5	1.43737	1.43151	1.3295	1.5	1.25546	1.32692	1.5	0.974648	1.5	1.5	0.525278	0.762112	1.02912	1.25232	1.01695	1.19746	1.5	1.36908	1.3897	0.937668	0.612685	1.08825	0.625348	0.684099	0.55469	0.562043	0.219288	-0.29257	-0.519781	-0.473955	-0.620001	-0.744423	-0.8248	-0.695055	-1.06629	-0.894938	-0.792292	-0.679084	-0.735161	-0.851248	-0.891546	-0.883568	-0.557789	-0.713625	-0.849871	-0.953375	-0.992243	-0.694332	-0.47459	-0.0438617	0.0254573	-0.195295	-0.360634	-0.395145	-0.28676	-0.127853	-0.127632	-0.408931	-0.622192	-0.841263	-1.13415	-1.2482	-0.98528	-1.08309	-1.5	-1.5	-1.5	-1.5	-1.5	-1.5
chr15:79971000_79971499	-0.368731	-0.368731	-0.368731	-0.368731	-0.368731	-0.368731	-0.790709	-0.40478	-0.445359	-0.491983	-0.553397	-0.883798	-0.533411	-0.714406	-0.523775	0.20188	0.288057	0.958054	1.21196	1.47366	1.5	1.5	1.5	1.31322	1.27738	1.5	1.5	1.5	1.5	1.4612	1.21911	1.21959	1.25078	1.39467	1.5	1.5	1.5	1.03455	0.744705	0.447231	0.360929	0.517647	-0.142194	0.0519379	-0.0673523	-0.260625	-0.420127	-0.712053	-0.702688	-0.865309	-0.587862	-0.521157	-0.669892	-0.241716	-0.919655	-0.408697	-0.657208	-0.805751	-0.446013	-0.421945	-0.38117	-0.320123	-0.0925565	0.408843	0.16516	0.40172	0.114949	-0.222715	0.114212	0.394739	0.826485	1.29344	0.775772	0.745962	0.320488	0.410601	0.0100187	0.157287	0.48621	0.156861	-0.170437	-0.846625	-1.05236	-0.834773	-0.847359	-0.878603	-0.749293	-0.649677	-0.885252	-0.994208	-1.33359	-1.32429	-1.46828	-1.5	-1.5	-1.5	-1.5	-1.5	-1.5	-1.5
chr14:23237500_23237999	0.43903	0.43903	0.43903	0.43903	0.43903	0.43903	0.164165	0.45046	0.53994	0.203598	0.419817	0.632614	0.866554	1.22423	0.842843	1.05437	1.18996	1.41979	1.31488	1.20123	1.5	1.5	1.5	1.01054	0.89944	1.05226	1.05701	1.09829	0.83724	0.746306	0.957495	1.0271	0.95986	0.888543	1.2623	1.02451	1.5	1.27919	1.09725	1.13031	0.945575	0.505613	0.0970164	0.265772	0.187539	0.0958518	-0.159409	-0.339313	-0.272436	-0.385361	-0.211421	-0.055905	-0.0874313	0.00416958	-0.36455	-0.468968	-0.239544	-0.0712342	-0.402024	-0.202219	0.147757	-0.0932261	0.0153622	0.586097	0.517484	0.680346	0.951596	0.450214	0.430998	-0.142132	-0.329084	-0.622363	-0.619032	-0.757788	-1.29496	-1.21249	-1.22117	-1.5	-1.5	-1.4747	-1.29878	-1.21103	-1.334	-1.29765	-1.5	-1.5	-1.38699	-1.5	-1.5	-1.5	-1.5	-1.39769	-1.32136	-1.32585	-1.42682	-1.42682	-1.42682	-1.42682	-1.42682	-1.42682
chr16:48610000_48610499	-1.03637	-1.03637	-1.03637	-1.03637	-1.03637	-1.03637	-1.27915	-1.05503	-0.992311	-1.27428	-1.47886	-1.01327	-0.60533	-0.0455363	-0.243258	-0.139704	0.178907	0.896953	1.12729	1.01189	1.5	1.5	1.25329	1.00131	0.581455	1.05083	1.34697	1.17755	0.629389	0.581018	0.680862	0.788241	0.748142	1.26474	1.43689	1.5	1.5	1.49856	1.42194	1.33128	1.13292	1.01148	0.659055	0.952155	0.87369	0.68878	0.608782	0.57781	0.215793	0.482884	0.814089	0.929607	1.32751	1.37098	0.952716	0.552458	0.712263	0.224827	-0.0190257	-0.00703435	-0.698981	-0.717522	-0.577715	-0.731387	-0.935896	-0.624955	-0.232476	-0.393892	0.214175	0.257097	0.326183	0.637715	0.454786	0.411176	-0.0419162	-0.0251696	0.0262345	-0.149752	-0.0585018	-0.3587	-0.149031	-0.264325	-0.14514	-0.584621	-0.773275	-0.299195	-0.556442	-0.875392	-1.2632	-1.5	-1.5	-1.5	-1.49271	-1.5	-1.5	-1.5	-1.5	-1.5	-1.5	-1.5
chr10:73879500_73879999	-0.0615492	-0.0615492	-0.0615492	-0.0615492	-0.0615492	-0.0615492	-0.29976	-0.451771	-0.539411	-0.699675	-0.543796	-0.325166	-0.340405	-0.477527	-0.160411	-0.049716	0.390565	0.533851	0.959751	1.4092	1.5	1.5	1.5	1.5	1.5	1.5	1.5	1.5	1.5	1.5	1.5	1.5	1.11639	0.928267	0.878956	0.306709	0.596548	0.541058	0.671697	0.980818	0.430623	0.45721	0.523931	0.450547	0.439037	0.288648	0.543599	0.0757326	0.0993559	0.0327853	-0.390577	-0.608925	-1.11852	-1.5	-1.18058	-0.694461	-1.11567	-0.822368	-0.878075	-0.80032	-1.0294	-1.14727	-0.857621	-0.63353	0.111652	0.0132799	0.0519285	0.408872	0.119142	-0.0892776	0.0578395	0.171693	0.456845	0.327905	0.512891	0.232003	0.395006	-0.113273	-0.288829	-0.715807	-0.406979	-0.549853	-0.6379	-0.928025	-0.711658	-0.573052	-0.656528	-1.03252	-1.23307	-1.00287	-0.690642	-0.764491	-1.02581	-1.40618	-1.5	-1.5	-1.5	-1.5	-1.5	-1.5
chr1:150234500_150234999	-0.0650026	-0.0650026	-0.0650026	-0.0650026	-0.0650026	-0.0650026	0.446694	0.422027	0.149254	0.316699	0.894438	1.01953	1.0493	0.895243	1.47824	1.12381	1.25833	0.959315	1.01901	1.45522	1.5	1.5	1.5	1.47693	1.5	1.5	1.5	1.5	1.5	1.5	1.5	1.5	0.982638	0.850023	0.835815	0.528849	0.0629725	0.0500891	-0.159014	-0.384876	-0.544046	-0.508841	-0.891695	-0.871954	-0.933086	-1.02878	-1.05668	-1.00494	-1.08474	-0.923703	-0.831792	-1.09477	-1.14491	-1.17432	-0.926971	-1.12071	-1.08111	-1.22208	-1.41313	-1.5	-1.5	-1.5	-1.172	-0.973975	-0.833491	-0.736934	-0.170699	-0.279818	0.00553735	0.0355529	0.270081	0.268654	0.365152	0.150624	-0.0223496	0.0434485	0.0552335	-0.193457	-0.032735	0.0788307	0.361406	0.578414	0.509406	0.543373	0.235931	0.247633	0.103998	-0.327989	-0.453988	-0.346333	-0.412584	-0.764257	-1.14099	-1.07874	-1.19303	-1.19303	-1.19303	-1.19303	-1.19303	-1.19303
chr6:85593500_85593999	-1.30691	-1.30691	-1.30691	-1.30691	-1.30691	-1.30691	-1.23582	-1.36606	-1.16582	-1.12276	-1.04873	-0.77436	-0.473087	-0.403269	-0.179792	0.323152	0.76766	1.26899	1.43684	1.07305	1.5	1.5	1.5	1.5	1.5	1.5	1.5	1.5	1.20383	1.24714	1.5	1.48192	1.30085	1.10769	0.720448	0.42821	0.622778	0.512401	0.686979	0.769507	0.52224	-0.0565479	0.0809957	0.570577	0.747655	0.769613	0.573412	0.641835	0.866445	0.524304	0.324356	0.196607	0.534677	0.514107	-0.463309	-0.258286	-0.292574	-0.267196	-0.822256	-1.18082	-0.545687	-0.1345	0.433137	-0.0275327	-0.510816	-0.0731377	0.387145	0.0934488	0.175973	0.617517	0.321417	-0.0999114	-0.472251	-1.05632	-1.0588	-0.694446	-0.576821	-0.929882	-0.60036	-1.01877	-1.29775	-0.985799	-1.05364	-1.00028	-0.944449	-0.574819	-0.855531	-0.758362	-0.981135	-0.811433	-0.568605	-0.519902	-0.442336	-0.578949	-0.669576	-0.669576	-0.669576	-0.669576	-0.669576	-0.669576
chr13:27483000_27483499	-0.311563	-0.311563	-0.311563	-0.311563	-0.311563	-0.311563	-0.583639	-0.574218	-0.557937	-0.403046	-0.254538	0.47399	-0.354596	0.273242	-0.39933	-0.43475	0.57543	1.02311	1.26496	1.40169	1.5	1.5	1.35182	1.44495	1.5	1.5	1.5	1.21219	1.37021	1.06672	0.33514	0.198031	-0.293377	-0.728791	-0.586144	-0.694081	-0.741428	-0.520411	-0.692469	-1.08091	-1.13997	-0.989613	-0.422007	0.04039	0.185483	-0.215132	-0.678273	-0.752212	-0.906206	-0.876947	-1.13842	-0.895823	-0.400227	-0.881049	-1.47776	-1.41714	-0.858612	-0.784813	-0.68822	-0.39075	-0.260951	0.403373	0.331894	0.464615	0.408697	0.558123	0.812147	1.05068	1.06027	1.0338	0.911893	1.04397	0.629452	0.548475	0.543524	0.778137	0.998858	1.37221	1.04601	1.21324	1.461	1.30764	1.46685	1.21128	0.986259	0.660128	0.0218099	0.0539953	-0.496447	-0.352416	-1.02139	-1.41878	-1.5	-1.5	-1.5	-1.5	-1.5	-1.5	-1.5	-1.5
chr16:4682000_4682499	1.28544	1.28544	1.28544	1.28544	1.28544	1.28544	0.77221	0.617206	0.747647	0.384505	0.353555	0.467268	0.305839	0.145936	0.254666	0.181439	0.271346	0.736725	1.04657	1.24798	1.5	1.5	1.5	1.5	1.5	1.5	1.5	1.42771	1.26766	1.17531	1.17695	0.837684	0.447683	0.199304	0.263964	0.248066	0.369227	0.769548	1.04175	0.792102	0.630764	0.721458	0.670734	0.610146	0.503404	0.255158	0.121588	0.127072	-0.220417	-0.730885	-0.855031	-0.943508	-1.41095	-1.5	-1.40001	-1.09426	-0.690495	-0.610083	-0.776207	-0.637336	-0.523266	-0.354608	-0.286998	-0.133529	-0.130514	-0.182256	-0.548521	-0.793583	-0.857275	-0.873072	-1.11329	-1.16656	-1.33801	-1.5	-1.5	-1.21763	-1.21116	-1.32212	-1.5	-1.46774	-1.34814	-1.09534	-0.907308	-0.663729	-0.4075	-0.213664	-0.710044	-0.497904	-0.467786	-0.248521	-0.478717	-0.501788	-0.45418	-0.640801	-0.812155	-0.812155	-0.812155	-0.812155	-0.812155	-0.812155
chr3:49340500_49340999	-0.258795	-0.258795	-0.258795	-0.258795	-0.258795	-0.258795	-0.360344	0.331668	0.0110892	0.060809	0.0990547	0.297677	0.700706	0.805852	0.882433	0.980546	0.89535	1.1158	1.10271	1.13169	1.39309	1.22917	0.926254	0.532039	0.113826	0.0733871	-0.0295168	0.0418203	-0.316438	-0.898462	-0.936876	-1.30735	-1.40269	-1.43039	-1.18174	-1.42772	-1.5	-1.5	-1.5	-1.5	-1.24867	-1.26073	-1.41635	-1.5	-1.4344	-1.5	-1.5	-1.5	-1.5	-1.5	-1.5	-1.5	-1.07076	-0.612017	0.347603	0.541592	0.526299	0.672807	1.0407	0.760537	0.701924	0.375015	0.134478	-0.143444	-0.321314	-0.726565	-0.592884	-0.847474	-0.674179	-0.516849	-0.288733	0.239453	0.272998	0.508519	0.492599	0.743317	0.574542	0.221555	0.681357	1.22291	1.13091	1.29966	1.34777	1.28691	1.00639	0.998511	0.755828	0.866034	0.9099	0.914017	1.01882	1.06489	0.805874	0.630983	0.999001	0.999001	0.999001	0.999001	0.999001	0.999001
chr22:21630000_21630499	0.915569	0.915569	0.915569	0.915569	0.915569	0.915569	0.33614	0.0108713	0.0234242	-0.382978	-0.389639	-0.298166	-0.0988531	0.215489	0.100717	0.226132	0.0748599	0.323431	0.760157	1.09054	1.5	1.24371	1.15978	1.33286	1.2379	1.5	1.5	1.5	1.25022	1.05431	0.832312	0.471708	0.645406	0.767016	0.936334	0.582244	0.29014	0.629228	0.811816	1.02471	0.730286	0.43915	0.458451	0.538815	0.611859	0.393895	0.529705	0.702698	0.0239454	0.320284	0.321004	0.734799	0.649966	0.666986	0.574619	0.267155	0.165623	0.256019	0.131647	0.432786	0.0220274	-0.590267	-0.768364	-0.647516	-0.971405	-0.848749	-0.692648	-1.14179	-1.31555	-1.5	-1.5	-1.5	-1.38043	-1.04507	-1.26528	-0.795704	-1.10143	-1.29824	-0.914514	-0.985357	-0.48241	-0.461343	-0.348214	0.332162	-0.0558886	0.232199	0.192246	0.287499	0.367423	0.0425027	-0.015448	-0.746637	-1.10385	-1.5	-1.5	-1.5	-1.5	-1.5	-1.5	-1.5
chr2:12588000_12588499	0.531657	0.531657	0.531657	0.531657	0.531657	0.531657	0.153038	0.0712486	-0.0943704	-0.0167059	0.405237	0.456025	0.299483	0.172741	0.149492	0.53552	0.478937	1.07624	0.861285	1.26982	1.5	1.5	1.5	1.38099	1.01587	0.936097	0.494697	0.848285	0.483443	0.462547	-0.123512	-0.0861311	-0.211393	0.245896	0.38706	0.3273	0.232133	0.570109	0.283359	0.606893	0.464934	1.09241	0.401272	0.0209016	-0.411278	0.126218	0.77943	0.743178	0.65435	0.87938	0.462959	0.985521	0.644916	1.2513	1.46218	1.5	1.5	1.34905	1.23942	1.29315	0.659483	0.914842	0.44908	0.407289	0.106163	-0.0546609	-0.384996	-0.627742	-0.920015	-0.804026	-0.758199	-0.442121	-0.452144	-0.343054	-0.641042	-0.759488	-0.543009	-0.685001	-1.04845	-1.34511	-1.41318	-1.48724	-1.5	-1.5	-1.5	-1.5	-1.5	-1.5	-1.47668	-1.40328	-1.30874	-1.42259	-1.5	-1.5	-1.27533	-1.27533	-1.27533	-1.27533	-1.27533	-1.27533
chr7:134127000_134127499	0.816407	0.816407	0.816407	0.816407	0.816407	0.816407	0.739142	0.788551	1.10763	1.06471	1.05473	0.881718	1.07843	1.02816	0.86544	0.902066	0.998191	1.30457	1.36848	1.42065	1.5	1.5	1.27256	1.03335	1.1753	1.41086	1.30408	1.06903	0.980709	0.781034	0.824495	0.843792	0.765554	0.987373	1.03147	0.842851	0.8669	0.929309	1.06523	1.17509	1.11486	0.961535	0.723134	0.770674	0.65924	0.510739	0.589874	0.186697	0.0694418	-0.262541	-0.534507	-0.350255	-0.530485	-0.513719	-0.547223	-0.73833	-0.887419	-0.73022	-0.739348	-0.692854	-0.606072	-0.55424	-0.908618	-1.02675	-1.27992	-1.34491	-1.19903	-1.0293	-1.25942	-1.21738	-1.41515	-1.5	-1.5	-1.5	-1.4438	-1.34381	-1.31979	-1.26937	-1.42231	-1.24439	-1.40052	-1.15107	-1.03708	-1.19004	-1.01114	-1.12689	-1.22388	-0.980037	-0.978966	-0.648687	-0.787207	-0.576239	-0.373485	-0.464949	-0.420623	-0.420623	-0.420623	-0.420623	-0.420623	-0.420623
chr1:197201000_197201499	1.24272	1.24272	1.24272	1.24272	1.24272	1.24272	0.959469	1.02925	0.768786	0.404814	0.339079	0.494909	0.803472	0.427368	0.621762	0.515827	0.971565	1.06682	1.22142	1.31158	1.5	1.5	1.5	1.5	1.5	1.5	1.5	1.40635	1.31774	0.730829	0.741239	0.694879	0.563114	0.233943	0.0338327	-0.197642	-0.435929	-0.195922	0.362392	0.550083	0.804577	0.811087	0.597184	0.356454	0.456496	0.329371	0.75	0.803004	0.690509	0.268282	0.117503	0.0922182	0.0240187	0.00367534	0.701407	0.524287	0.275641	-0.239904	-0.481081	-0.618694	-0.350268	-0.533201	-0.60517	-0.804389	-0.789151	-1.20797	-1.08269	-1.06889	-0.791244	-0.783767	-0.61679	-0.849875	-0.824219	-0.815012	-0.787707	-0.906941	-0.880267	-0.795827	-0.76886	-1.12837	-0.92107	-1.11452	-1.32007	-1.09011	-1.14367	-1.20955	-1.32276	-1.02356	-1.31268	-1.29707	-1.14145	-1.28864	-1.45387	-1.33698	-1.47731	-1.47731	-1.47731	-1.47731	-1.47731	-1.47731
chr6:134174500_134174999	0.796674	0.796674	0.796674	0.796674	0.796674	0.796674	0.799673	0.0295066	-0.721558	-0.487109	-0.57403	0.136661	0.216463	0.00582646	0.589312	0.047019	0.288755	0.188391	0.442216	1.27354	1.5	1.5	0.839067	0.4358	0.58689	0.900835	1.04686	0.903166	0.894432	0.786198	0.796863	0.507758	0.391992	0.633463	0.842465	0.640028	0.634492	0.727015	0.588939	0.408347	0.402687	-0.151474	0.367947	0.563171	0.573044	0.530733	0.553545	0.665073	0.875292	0.691644	1.01171	0.935647	1.05618	0.805638	0.610906	0.187641	0.500978	0.859847	0.677795	0.154046	0.213837	-0.148339	0.0711388	-0.0706325	-0.119963	-0.175736	0.301233	0.319677	-0.000722183	-0.25004	-0.35935	-0.113843	0.0409406	0.00416581	0.357904	0.386745	0.134223	0.00979803	-0.547783	-0.599812	-0.776716	-0.621987	-0.665814	-0.847879	-0.990252	-1.46403	-1.5	-1.5	-1.5	-1.5	-1.5	-1.5	-1.5	-1.5	-1.5	-1.5	-1.5	-1.5	-1.5	-1.5
chr7:75847500_75847999	-0.915551	-0.915551	-0.915551	-0.915551	-0.915551	-0.915551	-0.91115	-1.25117	-1.5	-1.5	-1.5	-1.24571	-0.932489	-0.839293	-0.244619	-0.576836	-0.111475	0.187075	0.207292	0.980059	1.5	1.5	1.5	1.5	1.5	1.5	1.5	1.5	1.5	1.5	1.48761	0.709769	0.863645	0.848785	0.711847	0.387246	-0.404131	-0.781612	-0.903564	-1.03401	-1.05676	-1.10723	-0.642638	-1.4827	-1.5	-1.5	-1.16286	-1.03371	-0.43285	-0.177322	-0.0389665	-0.0928116	-0.312443	-1.20979	-0.987803	-1.08548	-0.535026	-0.659262	-0.527419	-0.921865	-1.12759	-1.10037	-0.631279	-0.731224	-0.308298	0.376563	0.736046	0.302454	0.371071	0.367321	0.48342	0.836884	0.589444	0.279678	0.516047	0.851839	0.832538	0.814366	0.521472	0.383002	-0.150535	-0.239577	-0.387752	-0.196252	0.166067	0.211805	0.353443	-0.20377	-0.463658	-0.0709156	0.391926	0.815594	0.728453	0.760978	0.691935	0.691935	0.691935	0.691935	0.691935	0.691935
chr19:3285000_3285499	0.674838	0.674838	0.674838	0.674838	0.674838	0.674838	0.51582	0.620537	0.618062	0.698104	0.706977	0.542909	0.668362	0.788847	0.907064	1.09518	1.08741	1.24047	1.4252	1.42138	1.5	1.5	1.5	1.5	1.5	1.5	1.5	1.5	1.5	1.35631	1.46058	1.37697	1.40424	1.2381	1.1157	1.07238	0.589714	0.86111	0.683541	0.532356	0.580199	0.214123	0.129959	-0.158427	-0.479571	-0.683263	-0.176129	-0.103703	-0.409991	-0.403704	-0.41816	-0.563856	-0.638353	-0.850477	-0.767636	-0.763901	-0.463711	-0.936146	-1.0332	-1.13825	-1.11306	-1.09067	-0.797738	-0.989452	-1.01993	-0.986313	-0.912204	-1.15381	-0.971607	-0.924157	-0.972119	-0.92674	-1.01598	-1.24065	-1.14453	-1.18074	-1.08081	-1.21454	-1.19273	-1.33184	-1.1005	-1.07339	-0.957737	-0.668659	-0.394688	-0.457874	-0.322008	-0.469486	-0.368908	-0.252049	-0.355946	-0.511411	-0.362532	-0.658296	-0.967597	-0.967597	-0.967597	-0.967597	-0.967597	-0.967597
chr20:5645500_5645999	1.16758	1.16758	1.16758	1.16758	1.16758	1.16758	1.37564	1.19375	1.29042	1.03618	0.982875	1.30661	1.30969	1.33336	1.28723	1.07933	0.925679	0.926214	0.95159	1.3877	1.5	1.5	1.5	1.5	1.36084	0.874302	0.850027	0.655393	0.520267	0.454332	0.236599	0.293052	0.452998	0.496007	0.318147	0.435748	0.836143	0.845729	0.909581	1.16037	1.05049	0.895792	0.440786	0.266099	0.192079	0.17415	0.100273	0.325517	0.263556	-0.0236632	-0.359702	-0.513409	-0.529142	-0.287843	-0.281053	-0.425425	-0.384392	-0.187341	-0.657582	-0.569837	-0.57914	-0.553516	-0.219495	-0.17512	-0.444461	-0.555539	-0.655159	-0.507025	-0.618375	-0.590875	-0.793125	-0.620765	-0.351435	-0.62417	-0.856935	-0.750656	-0.865734	-0.83284	-1.11864	-1.30049	-1.42791	-1.29156	-1.25799	-1.43314	-1.47362	-1.14709	-1.07975	-1.12638	-1.24783	-1.29856	-1.32115	-1.11865	-1.30319	-1.49998	-1.5	-1.5	-1.5	-1.5	-1.5	-1.5
chr11:75241500_75241999	-1.05337	-1.05337	-1.05337	-1.05337	-1.05337	-1.05337	-1.5	-1.21145	-1.12359	-0.887096	-0.9011	-1.28357	-0.760914	-0.975735	-1.32464	-0.766849	-0.438862	0.408499	0.755019	1.40119	1.5	1.46879	1.21673	0.978468	1.41167	1.5	1.24659	1.26125	1.02023	1.03872	0.663545	1.19985	1.48861	1.5	1.40425	0.898429	0.567683	0.953446	0.763905	0.891551	0.917702	0.662347	0.275976	0.808826	1.22106	0.601692	1.00696	1.43975	1.33055	1.40209	1.5	1.5	1.37788	0.369184	-0.36381	-0.342196	0.077172	0.0178797	-0.0415386	0.0690081	0.451168	-0.475564	-0.760433	-0.342341	0.393865	0.150162	0.0427818	0.00988081	-0.419827	-0.914685	-0.452528	-0.521571	-0.733345	-0.884954	-1.34839	-1.48943	-1.38977	-1.5	-1.35545	-1.17856	-1.05908	-1.16402	-1.5	-1.05578	-0.596918	-0.274091	-0.145038	0.392477	0.111684	0.0920471	0.329885	0.408781	0.0652982	-0.318486	-0.835515	-0.835515	-0.835515	-0.835515	-0.835515	-0.835515
chr2:10448000_10448499	-0.0958969	-0.0958969	-0.0958969	-0.0958969	-0.0958969	-0.0958969	0.491412	-0.144613	0.0445563	-0.400298	-0.66304	-1.5	-0.922485	-0.779325	-0.766995	0.139282	-0.0738961	0.263345	0.581094	0.96737	1.5	1.49787	1.35052	1.5	1.5	1.5	1.5	1.5	0.605559	0.711458	0.508388	0.0761341	-0.0451682	0.138665	-0.109732	0.0297618	0.0866978	0.28368	0.365777	1.03926	1.19538	0.526905	0.50079	1.14539	1.5	1.25091	1.5	1.5	1.39718	1.5	1.5	0.971766	1.34012	1.14431	0.55753	-0.228594	0.197682	-0.24987	-0.441416	0.00447783	-0.172345	-0.692239	-0.299256	-0.510029	-0.47499	-0.657779	-0.47587	-0.111625	-0.462952	-0.59058	-0.742753	-0.747632	-0.387197	-0.54245	-0.141763	0.184953	0.552533	-0.139355	-1.07068	-0.377047	-0.412181	-0.690417	-1.03848	-1.3437	-1.5	-1.5	-1.5	-1.47268	-1.25765	-1.11165	-0.837339	-0.889362	-1.00806	-1.16557	-1.33185	-1.33185	-1.33185	-1.33185	-1.33185	-1.33185
chr5:151270500_151270999	-0.448585	-0.448585	-0.448585	-0.448585	-0.448585	-0.448585	-0.728049	-0.930759	-1.09787	-1.19356	-0.959823	-0.961445	-1.45396	-1.5	-1.46937	-0.846572	-0.128819	0.622108	1.06071	1.15881	1.5	1.5	1.39364	1.5	1.5	1.5	1.5	1.5	1.5	1.5	1.5	1.5	1.35556	1.5	1.43577	1.41775	1.41055	0.715432	0.551988	0.160301	0.121816	0.215104	-0.161321	-0.297416	-0.431737	-0.192723	0.325733	0.0637794	0.103161	0.0178464	0.18021	-0.0844261	-0.553704	-0.555332	-0.289451	0.0435205	0.0629504	-0.595657	-0.320668	-0.187441	-0.322836	-0.124252	0.150659	0.29687	0.520891	0.662402	0.240723	0.0168812	0.0993918	0.172311	0.267553	0.511905	0.243642	0.408535	0.829175	0.73729	0.584988	0.929334	0.851686	0.618442	0.343154	0.141773	-0.0376499	-0.376098	-0.75314	-1.34211	-1.32642	-1.5	-1.5	-1.5	-1.5	-1.5	-1.5	-1.42791	-1.0915	-1.0915	-1.0915	-1.0915	-1.0915	-1.0915
chr11:77631000_77631499	-1.42278	-1.42278	-1.42278	-1.42278	-1.42278	-1.42278	-1.27291	-1.05758	-1.24465	-1.10173	-1.05024	-0.80952	-1.10237	-0.897485	-0.321472	-0.00244758	0.438688	0.794052	1.09749	1.4806	1.5	1.5	1.5	1.5	1.5	1.5	1.5	1.5	1.5	1.5	1.5	1.5	1.29173	0.942956	0.842083	1.19445	0.922654	0.944335	0.770235	0.577132	0.0800805	0.413739	0.2407	0.517668	0.321667	0.206422	0.0120943	-0.154685	-0.0577545	0.184367	0.386387	0.328539	-0.0612427	0.298143	-0.0238912	0.0593941	-0.12481	-0.370854	-0.139328	-0.315655	-0.660319	-0.717264	-0.2385	-0.307413	-0.324646	-0.239145	-0.408458	-0.538839	-0.3809	-0.427249	-0.203019	0.20535	0.0673784	-0.378435	-0.407774	-0.517557	-0.553875	-0.496388	-0.113524	-0.375966	-0.531615	-0.839754	-0.730234	-0.407807	-0.440429	-0.312999	-0.486693	-0.438967	-0.47539	-0.533081	-0.486867	-0.304199	-0.166287	-0.701794	-1.02937	-1.02937	-1.02937	-1.02937	-1.02937	-1.02937
chr19:40285000_40285499	0.486462	0.486462	0.486462	0.486462	0.486462	0.486462	0.00260692	-0.277117	-0.805815	-0.923158	-0.717993	-0.774826	-0.453901	0.0660985	0.240771	0.28124	0.476074	0.705974	1.16745	1.44648	1.5	1.0425	0.953358	0.843061	0.509861	0.650398	0.90492	1.06937	0.71432	0.573634	0.921948	1.10895	1.31904	1.29302	1.13825	1.07753	0.959196	0.783291	0.70666	0.990399	1.02762	0.493244	0.597546	0.562919	0.548212	1.14376	1.42988	1.31763	1.29883	1.3436	1.5	1.45826	1.18635	0.649107	0.67875	0.964621	0.289427	0.188608	0.357871	0.370082	-0.186143	-0.385837	-0.511803	-0.15986	-0.123466	-0.203067	-0.63495	-0.623868	-0.857071	-1.14065	-1.43373	-1.19426	-0.983009	-0.958007	-0.819332	-0.45557	-0.831993	-0.878252	-0.632952	-0.48698	-0.33299	-0.193382	-0.366878	-0.679508	-0.995596	-1.30837	-1.5	-1.15584	-1.20968	-1.5	-1.5	-1.5	-1.5	-1.5	-1.5	-1.5	-1.5	-1.5	-1.5	-1.5
chr2:219388500_219388999	0.101294	0.101294	0.101294	0.101294	0.101294	0.101294	-0.232423	-0.43516	-0.615043	-1.49288	-1.14714	-1.19186	-0.621374	-0.323564	-0.0602505	0.199779	0.632396	0.759544	1.19246	1.42694	1.5	0.777168	0.646716	0.00138383	0.214236	0.823801	1.00734	0.935628	0.723948	0.227397	0.406446	0.533111	1.00442	1.08443	1.5	1.17349	0.750277	1.04752	1.35281	1.5	1.29581	0.717508	0.985057	1.41158	0.943018	0.367998	0.94626	1.06311	0.749758	0.458182	0.87146	1.19159	0.981879	0.669596	0.435371	1.10466	1.21376	0.614495	0.041432	-0.165432	-0.401894	-0.960775	-0.826626	-0.117273	-0.524271	-0.884073	-1.1853	-1.41804	-1.46698	-1.19221	-1.38611	-1.43648	-1.5	-1.5	-1.5	-1.5	-1.5	-1.14522	-0.768695	-0.621502	-0.32891	-0.291717	0.265377	0.512941	0.946176	0.529832	0.682538	0.857992	0.285529	-0.187455	-0.229035	-0.683053	-0.345875	-1.20877	-1.5	-1.5	-1.5	-1.5	-1.5	-1.5
chr1:10430000_10430499	-0.0470938	-0.0470938	-0.0470938	-0.0470938	-0.0470938	-0.0470938	-0.214274	-0.35133	-1.05862	-1.31346	-1.46646	-0.89718	-0.640613	-0.214535	-0.287217	-0.207363	-0.0614656	0.380583	0.817841	1.42433	1.5	1.5	1.5	1.5	1.5	1.5	1.5	1.5	1.31909	1.12423	0.432827	0.448162	0.76381	0.565009	0.498513	0.649454	1.19567	1.30354	1.43941	1.2351	1.5	1.5	1.5	1.35208	1.5	1.5	1.5	0.705807	0.383057	0.491823	0.476441	0.259923	-0.292064	-0.865377	-0.941338	-1.18975	-1.06274	-1.08538	-1.15538	-1.11652	-1.38112	-1.21787	-1.48957	-0.800956	-0.43716	-0.298444	-0.743565	-0.913598	-1.17128	-0.965352	-1.01926	-1.02699	-1.11933	-0.764734	-1.11494	-1.25844	-1.00111	-0.663311	-0.716731	-0.445803	-0.623862	-0.518464	-0.317823	-0.185072	-0.413786	-0.273583	-0.165168	-0.318168	-0.552698	-0.299043	-0.357351	0.0211507	-0.146089	-0.440114	-0.654455	-0.654455	-0.654455	-0.654455	-0.654455	-0.654455
chr12:4153000_4153499	0.448328	0.448328	0.448328	0.448328	0.448328	0.448328	0.435015	0.419356	0.379264	0.249233	0.161546	0.200365	0.261953	0.371863	0.461264	0.690157	0.756032	0.912685	1.20994	1.39356	1.5	1.5	1.5	1.5	1.5	1.5	1.45853	1.5	1.5	1.5	1.5	1.5	1.5	1.5	1.5	1.3485	1.46946	1.33701	1.0794	0.901873	0.767776	0.438549	-0.145459	-0.240509	-0.438628	-0.29113	-0.222742	-0.243473	-0.0622464	0.0585954	0.0462285	-0.025503	-0.065171	-0.335148	-0.42453	-0.39465	-0.37002	-0.267878	-0.54414	-0.802378	-0.930602	-1.01122	-0.993628	-0.877189	-0.839185	-0.700399	-0.552828	-0.764376	-0.974716	-0.865473	-0.742453	-0.74988	-0.706469	-0.614286	-0.619417	-0.659188	-0.759873	-0.925122	-0.966297	-0.896016	-0.903089	-0.924187	-0.999908	-1.17389	-1.26237	-1.27546	-1.08529	-1.14042	-1.12276	-1.2076	-1.26456	-1.1925	-1.2055	-1.17845	-1.04089	-1.04089	-1.04089	-1.04089	-1.04089	-1.04089
chr12:133181000_133181499	-0.00878682	-0.00878682	-0.00878682	-0.00878682	-0.00878682	-0.00878682	-0.310841	-0.457558	-0.329446	-0.485272	-1.02054	-0.693565	-0.182362	0.196064	0.454099	0.433623	0.382101	0.828731	1.2012	1.32121	1.5	1.5	1.41684	1.1741	1.43988	1.5	1.5	1.5	1.5	1.5	1.5	1.5	1.5	1.5	1.5	1.27309	0.986847	0.628565	0.358537	0.478548	0.54552	0.377648	-0.0736633	0.0227008	0.0580806	-0.138513	-0.0784087	0.108476	0.0852957	0.453917	0.305458	0.249677	-0.110024	0.196429	0.199447	-0.146822	-0.22903	-0.289484	-0.735257	-0.47828	-0.599369	-0.543192	-0.138488	0.225131	0.135438	0.245093	0.440884	0.429494	0.235167	0.354947	0.213349	-0.027086	-0.193808	-0.441149	-0.891997	-0.877113	-1.16043	-1.15596	-1.21479	-0.80352	-0.924544	-1.06117	-0.79453	-0.835459	-0.86419	-0.837235	-1.11979	-0.813047	-0.796005	-0.837656	-1.35662	-1.5	-1.48694	-1.5	-1.5	-1.5	-1.5	-1.5	-1.5	-1.5
chr12:6689000_6689499	-1.14788	-1.14788	-1.14788	-1.14788	-1.14788	-1.14788	-0.944598	-1.12549	-1.5	-1.5	-1.5	-1.5	-1.5	-1.35582	-0.779376	-0.0174559	0.364743	0.832729	1.15692	1.48021	1.5	1.5	1.5	1.5	1.23594	0.92033	0.653363	-0.161649	-0.766062	-0.480426	0.0131932	-0.0193503	0.199032	-0.15712	-0.246792	0.0291675	0.0866034	0.132421	0.948603	0.962224	0.757583	0.439481	0.494002	0.67181	1.5	1.25026	1.29809	1.44798	1.5	1.37286	1.31527	1.12063	0.727771	0.774267	0.921522	0.0618972	0.711623	0.653767	0.325021	-0.106899	-0.195493	-0.0341272	-0.387741	-0.786851	-1.15593	-1.13039	-1.31975	-1.5	-1.5	-1.5	-1.5	-1.21805	-1.18523	-0.653238	-0.260305	0.249784	0.401485	0.726836	0.529831	0.581461	0.462182	0.866596	0.503237	0.272927	-0.139596	0.287611	0.500262	0.578966	0.333696	0.727467	0.388925	0.384201	-0.0997015	-0.237366	-0.551087	-0.551087	-0.551087	-0.551087	-0.551087	-0.551087
chr17:14302500_14302999	-0.295146	-0.295146	-0.295146	-0.295146	-0.295146	-0.295146	-0.719768	-0.35425	-0.328185	-0.068349	0.43639	0.201988	0.960037	1.32097	1.27407	1.06257	1.3098	1.30378	1.44979	1.46131	1.5	1.02857	0.709179	-0.0401781	0.05527	0.427988	0.157428	-0.456381	-0.366551	-0.41472	-0.146118	-0.0685065	-0.0703224	-0.0287864	0.483242	0.304211	0.0295579	0.167939	0.112006	-0.203395	-0.133274	-0.641438	-0.402929	-0.0820143	0.714785	0.191816	-0.0606516	0.0532229	0.0320045	0.710227	1.01974	0.736057	0.232854	-0.484344	-0.721655	-1.47166	-1.5	-1.22148	-1.32726	-1.5	-1.5	-1.5	-1.5	-1.38982	-1.5	-1.49698	-1.07914	-0.988903	-1.03023	-0.990433	-0.836352	-1.1659	-1.34403	-1.39857	-1.39245	-0.601364	-0.46068	-1.11563	-0.732454	-0.712387	-0.844547	-1.07073	-0.263416	0.587139	1.15615	1.34408	1.15187	1.5	1.5	1.5	1.5	1.5	1.5	1.30339	0.607591	0.607591	0.607591	0.607591	0.607591	0.607591
chr2:101002000_101002499	0.0082786	0.0082786	0.0082786	0.0082786	0.0082786	0.0082786	-0.755784	-1.07032	-0.928671	-1.5	-1.5	-1.5	-1.5	-1.43708	-0.950858	-0.896014	-0.17054	0.883952	1.11804	1.29496	1.5	1.476	1.5	1.20411	1.5	0.946813	0.622574	0.540008	0.161094	-0.271802	-0.0312569	-0.291559	-0.778057	-0.450155	-0.00512718	-0.321649	0.240767	0.185426	-0.283983	-0.414981	-0.162292	-1.12146	-0.669322	-0.201117	0.554453	0.0650706	0.183278	0.708684	0.893334	0.940367	1.08069	1.396	1.5	1.5	1.5	1.12292	1.32846	1.28683	1.23116	1.27542	1.4215	0.693396	-0.0804369	-0.262489	-0.0611126	0.0987128	-0.187351	0.437105	0.165211	-0.273213	-0.410771	-0.0887021	0.666958	1.10876	0.801859	0.604417	-0.0425474	0.63067	0.240049	0.603468	0.367804	0.238582	0.0536521	-0.642459	-0.674492	-0.258671	-0.227402	0.03323	-0.748199	-0.880583	-1.2741	-1.5	-1.5	-1.5	-1.5	-1.5	-1.5	-1.5	-1.5	-1.5
chr5:94433500_94433999	0.343384	0.343384	0.343384	0.343384	0.343384	0.343384	0.391201	0.49862	0.628209	0.523811	0.424124	0.653155	0.9361	0.834608	1.16898	1.19685	0.962239	1.11252	1.19632	1.38203	1.5	1.5	1.4304	1.27484	1.15261	0.873481	0.969326	1.25488	1.42438	1.41777	1.5	1.45781	1.1928	1.27062	0.934319	1.17701	1.5	1.4789	1.12018	0.646636	0.421234	0.058945	-0.0297278	0.174175	0.060514	0.120618	0.184443	-0.0359442	-0.381586	-0.534073	-0.50635	-0.363699	-0.606802	-0.559956	-0.528386	-0.516398	-0.0718865	-0.324183	-0.485358	-0.405831	-0.247143	0.190341	-0.0939555	0.0221766	0.1082	0.0208564	0.0934423	-0.427321	-0.311573	-0.215525	-0.223901	-0.340067	-0.523928	-0.420565	-0.162758	-0.386974	-0.403806	-0.530336	-0.331043	-0.586303	-0.693928	-0.792814	-0.738817	-1.06845	-1.2531	-1.5	-1.5	-1.5	-1.5	-1.5	-1.5	-1.5	-1.5	-1.5	-1.5	-1.5	-1.5	-1.5	-1.5	-1.5
chr22:32138000_32138499	-1.5	-1.5	-1.5	-1.5	-1.5	-1.5	-1.5	-1.5	-1.5	-1.22571	-1.25933	-1.08414	-1.08892	-0.623836	-0.600348	-0.0660929	0.332528	0.751253	1.26772	1.40914	1.5	1.5	1.5	1.5	1.5	1.5	1.5	1.5	1.5	1.12673	1.5	1.44231	1.12644	0.933052	0.666553	0.579375	0.0947862	-0.026898	-0.274724	0.0774199	0.402428	0.0800844	0.164049	0.263739	0.182461	0.328834	0.269067	0.227034	0.335572	0.352562	-0.0820973	0.195381	0.0187875	-0.0929117	-0.474413	-0.0852447	-0.220292	-0.281487	-0.127575	-0.239058	-0.436646	0.0592599	-0.133746	-0.278734	-0.223019	-0.120293	-0.250421	-0.290085	-0.337913	-0.267611	-0.356447	-0.482115	-0.555859	-0.704646	-0.825669	-0.977376	-0.569717	-0.437166	-0.273762	0.146787	0.22313	-0.116643	-0.39321	-0.577374	-0.494007	-0.47673	-0.356477	-0.0878448	-0.178422	-0.52034	-0.249901	-0.57755	-0.137551	0.0620502	0.125366	0.125366	0.125366	0.125366	0.125366	0.125366
chr2:85539000_85539499	1.13668	1.13668	1.13668	1.13668	1.13668	1.13668	0.674091	0.319614	-0.1579	-0.412362	-0.413713	-0.0941792	0.406829	0.595828	1.19688	1.05324	1.06387	0.989975	1.47045	1.37518	1.5	0.973356	0.894232	0.381916	0.724161	0.451635	0.434442	0.702972	1.00534	1.06828	0.956185	0.80424	1.41197	0.840746	1.16219	0.794326	0.758684	0.326368	0.429279	0.27773	-0.0674103	-0.506656	-0.442179	-0.726679	0.142541	-0.0784435	-0.0518057	0.0418289	0.249251	-0.0802968	-0.533033	-0.474816	0.0681973	-0.163551	0.0481491	-0.954504	-1.15234	-1.24735	-0.570498	-0.67506	-0.565091	-0.87333	-0.509597	-0.250514	-0.299671	-1.19958	-0.423784	0.113105	0.271225	-0.471102	-0.0846709	-0.169381	0.160052	-0.0797473	-0.321081	-0.0580519	0.946147	0.451694	0.299271	0.265201	0.521891	0.141298	0.49348	0.937455	0.663685	0.581142	0.504096	-0.548309	-0.983843	-1.27523	-1.43392	-1.5	-1.5	-1.5	-1.5	-1.5	-1.5	-1.5	-1.5	-1.5
chr15:64693000_64693499	-0.35694	-0.35694	-0.35694	-0.35694	-0.35694	-0.35694	-0.184747	-0.181469	0.264916	0.417375	0.272909	0.302079	0.0403689	0.197102	0.213974	0.382995	0.748861	1.13196	1.32121	1.31601	1.5	1.5	1.5	1.5	1.5	1.5	1.5	1.5	1.5	1.5	1.30997	1.17532	1.28391	1.35276	1.14082	0.932352	0.888053	0.798522	0.701307	0.886346	1.05011	1.02342	0.552656	0.308755	0.172711	0.00388332	0.0165517	0.0744305	0.00883794	0.288484	-0.172994	-0.349561	-0.366385	-0.181292	-0.391901	-0.477855	-0.21786	-0.483537	-0.550207	-0.478641	-0.740711	-0.318211	-0.271303	-0.3445	-0.222629	-0.207398	-0.0796007	-0.362456	-0.356142	-0.30347	-0.36303	-0.350693	-0.365102	-0.638283	-0.311203	-0.598434	-0.231244	-0.525155	-0.608032	-0.677022	-0.855192	-0.99164	-1.13012	-1.40662	-1.5	-1.5	-1.5	-1.5	-1.44672	-1.37702	-1.34784	-1.30908	-1.37905	-1.16857	-1.06316	-1.06316	-1.06316	-1.06316	-1.06316	-1.06316
chr6:2951500_2951999	-0.791638	-0.791638	-0.791638	-0.791638	-0.791638	-0.791638	-0.744501	-1.00321	-0.884705	-0.663821	-0.591809	-0.69747	-0.428537	0.236637	0.14816	0.502	0.771657	1.3236	1.29466	1.45904	1.5	1.5	1.5	1.35426	1.06436	1.43072	1.31596	1.17622	0.723089	0.56731	0.694551	0.50901	0.786199	0.90898	0.977918	1.30645	0.774162	0.49129	0.421436	0.725751	0.890562	0.654173	0.212384	-0.09863	-0.127243	-0.573231	-1.17155	-1.42007	-1.24695	-1.28616	-1.5	-1.5	-1.5	-1.5	-1.5	-1.5	-1.5	-1.30154	-1.19153	-0.977452	-0.743029	-0.600108	-0.207873	0.238638	0.281538	0.59215	0.688322	0.61972	0.0126157	0.103272	0.0355297	-0.46698	-0.497509	-0.719824	-0.878855	-1.00662	-1.16315	-1.33368	-0.791255	-0.489918	-0.409473	-0.0770985	0.106364	0.523463	0.879227	0.995932	0.86354	0.892885	1.07847	0.866553	0.665212	0.993116	0.768416	0.900259	0.543515	0.543515	0.543515	0.543515	0.543515	0.543515
chr1:156751500_156751999	-1.46608	-1.46608	-1.46608	-1.46608	-1.46608	-1.46608	-1.5	-1.5	-1.5	-1.5	-1.14701	-0.311657	-0.166079	0.454548	0.749343	1.11713	1.03124	0.803859	1.11852	1.40457	1.5	1.11016	0.256159	0.763525	0.565797	0.405769	0.135541	-0.0902832	0.554601	0.430036	0.276753	0.192505	0.500515	0.493837	-0.00361762	0.16303	0.128964	-0.0859184	-0.2367	-0.857738	-0.50106	-0.796119	-0.938772	-0.877869	0.203525	-0.0217519	-0.438717	-0.133285	-0.184456	0.572961	0.758488	0.289017	0.301621	0.437854	0.253702	-0.957685	-0.600679	0.38861	0.155878	0.0644342	-0.13021	-0.351109	-0.439616	-0.341029	-0.879265	-0.975743	-0.626799	-0.442806	-1.43923	-1.29244	-1.31216	-1.5	-1.5	-1.5	-1.34628	-1.05941	-0.585401	-0.577375	-0.550477	0.0733424	0.374411	0.545936	0.370354	1.1002	1.5	1.05089	1.4586	1.5	1.23389	1.39154	1.5	1.5	1.5	1.5	0.976254	0.976254	0.976254	0.976254	0.976254	0.976254
chr17:76515000_76515499	0.713229	0.713229	0.713229	0.713229	0.713229	0.713229	0.841152	0.921777	1.15599	0.883019	1.27919	1.18999	1.14701	1.23113	1.31386	1.3745	1.31247	1.43272	1.44572	1.3138	1.5	1.22994	1.19928	1.46679	1.5	1.3853	1.45721	1.48766	0.984542	1.00329	1.07551	1.1476	1.32402	1.21516	1.04102	0.972221	1.1769	1.0351	0.844769	1.04412	0.787576	0.413591	-0.0510371	-0.382118	-0.465321	-0.550612	-0.749622	-1.08101	-0.967141	-0.606615	-0.772558	-0.850205	-0.828428	-0.712492	-0.854612	-0.761094	-0.847972	-0.903623	-0.655414	-0.902486	-1.04909	-1.12498	-0.913425	-0.815281	-0.660236	-0.641892	-0.746792	-0.826033	-0.868989	-1.08309	-1.1139	-1.1904	-1.26767	-1.5	-1.5	-1.5	-1.49854	-1.4547	-1.20779	-0.939281	-0.924277	-0.681691	-0.603368	-0.302071	-0.257977	-0.289044	-0.408317	-0.429655	-0.212123	-0.358709	-0.463082	-0.368614	-0.46396	-0.618036	-0.857903	-0.857903	-0.857903	-0.857903	-0.857903	-0.857903
chr19:14405500_14405999	-0.317666	-0.317666	-0.317666	-0.317666	-0.317666	-0.317666	-0.104162	0.157676	-0.0467438	-0.113108	0.0879717	0.213549	0.306231	0.672904	0.655561	0.781905	1.05082	1.17752	1.15054	1.19212	1.5	1.3489	1.3621	1.5	1.5	1.5	1.5	1.5	1.5	1.5	1.5	1.5	1.5	1.5	1.5	1.5	1.20925	0.952781	0.953193	0.490126	0.294415	-0.254048	-0.588689	-0.640214	-0.559275	-0.717727	-0.796908	-0.896554	-0.94204	-1.07261	-0.815694	-0.887402	-0.886199	-0.878553	-0.937149	-1.0742	-0.657044	-0.651266	-0.405855	-0.369457	-0.409427	-0.57396	-0.46986	-0.310237	-0.429943	-0.42863	-0.567094	-0.972484	-1.01397	-1.27176	-1.30205	-1.29061	-1.30603	-1.37052	-1.39598	-1.13392	-1.1512	-0.900464	-0.830024	-0.899648	-0.949453	-0.879469	-0.670396	-0.659409	-0.477716	-0.325123	-0.227911	-0.15193	-0.309273	-0.338504	-0.194672	-0.102243	-0.153096	-0.057151	-0.116309	-0.116309	-0.116309	-0.116309	-0.116309	-0.116309
chr12:106455000_106455499	0.453737	0.453737	0.453737	0.453737	0.453737	0.453737	0.0363141	0.170336	0.173588	0.268619	0.111403	0.0466755	0.0712304	0.179119	0.158274	0.5407	0.590183	0.960194	1.15505	1.28268	1.5	1.5	1.5	1.5	1.43046	1.5	1.39058	1.5	1.16865	1.19447	1.31053	1.35457	1.19419	1.18912	1.16919	1.27022	0.968641	1.00812	0.821103	0.958299	0.971097	0.865857	0.718361	0.618732	0.18757	0.126102	0.219215	0.17066	0.119213	0.01235	-0.0195204	0.0014739	-0.0799606	-0.191128	-0.125001	0.0146268	-0.136102	-0.202227	0.0956338	-0.000322634	0.0884849	0.156559	-0.0292894	-0.201931	-0.282202	-0.424922	-0.162474	0.0211974	-0.150073	-0.526055	-0.588279	-0.770984	-1.05797	-0.943427	-0.678148	-0.674172	-0.499528	-0.916016	-1.0481	-0.965157	-0.923243	-0.906511	-0.897807	-1.04087	-1.25749	-1.5	-1.5	-1.5	-1.5	-1.5	-1.5	-1.5	-1.5	-1.5	-1.43469	-1.43469	-1.43469	-1.43469	-1.43469	-1.43469
chr2:60881500_60881999	0.00247597	0.00247597	0.00247597	0.00247597	0.00247597	0.00247597	-0.289676	-0.220537	-0.493707	-0.934062	-0.65667	-0.877674	-0.423083	-0.187969	0.337242	0.641769	0.135493	0.46763	0.533602	1.3655	1.5	1.5	1.5	1.11981	1.05352	1.5	1.26841	1.5	1.5	1.5	1.45393	1.5	1.5	1.12269	1.5	1.49153	0.954305	0.925066	0.988036	0.3125	-0.122579	-0.14389	-0.40953	-0.337655	0.0954939	-0.308748	-0.185015	0.54409	0.856205	1.4059	1.31823	0.97209	0.943017	0.42257	0.659076	0.463152	0.546818	0.671202	-0.620617	-0.910412	-1.12891	-0.761221	-0.205959	-0.230082	0.095864	-0.189362	0.135012	-0.184722	-0.631297	-0.099712	0.191151	-0.228757	-0.338952	-1.11288	-1.10213	-1.30766	-1.5	-1.5	-1.5	-1.5	-1.49919	-1.5	-1.35612	-1.5	-1.37034	-1.12618	-0.878688	-0.406024	-0.560833	-0.420129	-0.438061	-0.490907	-0.609361	-1.11156	-1.06339	-1.06339	-1.06339	-1.06339	-1.06339	-1.06339
chr6:79077000_79077499	-0.886329	-0.886329	-0.886329	-0.886329	-0.886329	-0.886329	-1.26104	-1.24156	-1.45813	-1.5	-1.5	-1.21054	-1.35568	-1.01369	-0.826379	-0.238445	-0.117381	0.527588	1.00777	1.39198	1.5	1.5	1.5	1.5	1.5	1.5	1.5	1.5	1.26936	1.43026	1.5	1.48098	1.12755	0.646504	0.818852	0.709977	0.967031	0.575614	1.22926	0.772645	0.360227	0.171529	0.114505	0.106772	0.36581	-0.179627	-0.544388	-0.37056	-0.000803339	-0.319802	0.138162	0.120019	-0.0405762	-0.193807	-0.134942	-0.217438	-0.105915	-0.182834	-0.403331	0.0689139	-0.164972	-0.411965	0.0635762	-0.0678895	0.214246	0.23687	0.0465722	0.449179	0.451074	-0.0751573	-0.244537	0.043329	0.523378	0.283232	0.428083	0.257987	0.359251	0.538507	0.0345519	0.135015	0.522388	0.457421	0.199266	-0.307418	-0.854363	-0.570384	-0.820936	-0.78354	-1.09081	-1.29592	-1.13367	-0.963438	-1.12097	-1.1239	-1.28698	-1.28698	-1.28698	-1.28698	-1.28698	-1.28698
chr3:188390000_188390499	-1.5	-1.5	-1.5	-1.5	-1.5	-1.5	-1.29153	-0.53679	-0.974887	-1.08834	-0.782238	-0.351643	0.659739	0.104986	0.156871	0.645666	0.934489	1.14568	1.27416	1.20206	1.5	1.44461	1.10737	0.372623	0.988264	0.803888	1.2197	1.30351	0.905812	0.502495	0.692447	0.677262	0.626812	0.405841	0.395864	0.761684	0.606416	-0.316038	-0.866604	-0.772126	-0.229297	0.591404	0.0822917	0.229781	0.603427	1.1587	0.514744	0.898755	0.854112	0.782325	0.713251	0.311323	-0.503828	-0.237709	-0.468125	-0.856508	-1.02263	-0.740113	-1.09221	-0.947544	-0.522016	-0.211944	0.19307	0.369531	0.0854425	0.404253	0.450067	0.123359	-0.312185	0.0754568	0.276313	0.704351	0.816445	0.812221	1.06236	1.5	1.34835	1.23879	1.34652	1.5	1.5	1.33202	0.226644	-0.262647	-0.595061	-0.735827	-1.33645	-1.5	-1.4507	-1.41052	-1.5	-1.5	-1.5	-1.0965	-0.790258	-0.790258	-0.790258	-0.790258	-0.790258	-0.790258
chr17:63985000_63985499	0.946849	0.946849	0.946849	0.946849	0.946849	0.946849	0.756018	0.538537	0.378797	0.13079	-0.125865	0.0640307	0.507698	0.306843	0.371358	0.541	0.809634	0.759976	1.05745	1.42354	1.5	1.5	1.5	1.45155	1.3543	1.18295	1.2239	0.808216	0.811346	0.584493	0.547673	0.247458	0.0991622	0.37265	0.767685	0.94775	1.35996	1.48866	1.37276	1.29445	1.3907	1.38293	1.36418	1.5	1.39567	0.878415	0.818798	0.53924	0.137988	0.136603	0.376711	0.241942	-0.476006	-0.818271	-1.34274	-1.10771	-0.830168	-0.86266	-0.956923	-0.989778	-0.819878	-1.03592	-1.15733	-0.931912	-0.908297	-0.445221	-0.756947	-1.2782	-1.21099	-1.20526	-0.968786	-1.21804	-1.01809	-1.10702	-0.990312	-0.742195	-0.820908	-0.8334	-0.467148	-0.533744	-0.779509	-0.846406	-1.01404	-0.908884	-0.429543	-0.60066	-0.68373	-0.920327	-0.914989	-1.07689	-1.10953	-1.04013	-1.08135	-0.968476	-1.18536	-1.18536	-1.18536	-1.18536	-1.18536	-1.18536
chr2:156335500_156335999	0.0446831	0.0446831	0.0446831	0.0446831	0.0446831	0.0446831	-0.485739	-0.728474	-0.736849	-1.09817	-1.00924	-0.915935	-0.814427	-0.738456	-0.325489	-0.175735	0.247746	0.959292	1.36693	1.36219	1.5	1.5	1.5	1.46241	1.5	1.5	1.5	1.5	1.39883	1.11262	1.5	1.5	1.5	1.5	1.5	1.43915	1.09774	1.5	1.33926	1.32708	1.18158	0.593039	-0.224399	-0.02602	-0.181686	0.0803304	-0.0510626	0.564647	0.0275857	0.430986	0.789077	0.912779	0.617572	0.690305	0.617444	0.308623	0.0819504	0.202564	-0.291625	-0.424425	-0.378338	-0.702975	-0.82658	-0.646536	-0.592931	-0.528138	-0.48054	-0.674616	-0.532642	-0.634281	-0.744687	-0.954754	-1.17385	-0.96994	-0.727063	-0.435996	-0.799214	-0.522659	-0.518552	-0.937612	-0.945773	-0.973631	-0.959196	-0.53471	-0.659393	-0.971445	-0.988872	-0.973866	-1.20655	-0.966964	-0.796703	-0.82386	-0.957025	-1.04009	-1.31872	-1.31872	-1.31872	-1.31872	-1.31872	-1.31872
chr7:106598500_106598999	0.0215582	0.0215582	0.0215582	0.0215582	0.0215582	0.0215582	0.0530664	0.132976	0.276756	0.334407	0.39597	0.53053	0.312614	0.546098	0.551241	0.585076	1.20342	1.04193	1.22145	1.49944	1.5	1.30252	1.04103	1.22202	1.12663	1.30164	1.21907	0.84386	1.19581	1.01398	1.12232	0.89392	1.29841	1.5	1.45709	1.36439	0.960772	1.41027	1.2681	0.760437	0.738008	0.450158	0.468891	0.180826	-0.562169	-0.659282	-0.693732	-0.39503	-0.788206	-0.342173	-0.0711703	0.0727912	-0.369264	-0.525698	-0.549911	-0.629445	-0.185366	-0.240219	-0.599579	-1.08652	-1.5	-1.5	-1.5	-1.5	-1.5	-1.5	-1.5	-1.5	-1.5	-1.5	-1.38774	-1.17952	-1.04944	-1.19228	-0.961015	-0.398057	-0.303999	-0.237144	-0.113282	0.450187	0.742923	1.07932	1.0967	0.970489	1.08858	0.649674	0.201928	0.396693	0.00912911	0.0144697	-0.416474	-0.716934	-0.902979	-0.859514	-0.919841	-0.919841	-0.919841	-0.919841	-0.919841	-0.919841
chr5:83012000_83012499	0.514382	0.514382	0.514382	0.514382	0.514382	0.514382	0.594748	0.651585	0.154007	-0.206019	0.13973	0.137973	0.118335	-0.00234835	0.114974	0.233411	0.749784	1.01128	1.26127	1.41303	1.5	1.5	1.5	1.5	1.5	1.5	1.5	1.5	1.5	1.5	1.5	1.36262	1.23268	1.45499	1.07833	1.33449	1.4728	1.16188	0.962061	0.557153	0.397073	-0.0744346	-0.30628	-0.278486	-0.566852	-0.444673	-1.12427	-1.2515	-1.13463	-1.23919	-1.38803	-1.32876	-1.41361	-1.29462	-1.49169	-0.932529	-0.798448	-0.164627	-0.200334	-0.210685	-0.396325	0.0237643	0.0579972	0.411599	0.613989	0.680554	0.246352	-0.186953	-0.612657	-0.698821	-0.421046	-0.0109651	-0.419891	-0.625501	-0.53754	-0.44025	-0.280705	-0.219133	-0.0781493	-0.204582	-0.176406	-0.589358	-0.573405	-0.40954	-0.418137	-0.662859	-0.794203	-1.19071	-1.36891	-1.5	-1.33293	-1.19692	-1.18547	-1.24212	-1.30322	-1.30322	-1.30322	-1.30322	-1.30322	-1.30322
chr19:42270500_42270999	-0.341516	-0.341516	-0.341516	-0.341516	-0.341516	-0.341516	-0.300001	-0.679783	-0.613002	-0.603467	-0.32953	-0.0278878	0.595505	0.489807	0.419946	0.181571	0.686192	0.669519	0.895559	1.34946	1.5	1.43878	1.26043	1.02541	0.463606	0.995696	1.23204	0.934943	0.790268	1.22541	1.31108	1.3697	1.5	1.5	1.43141	1.5	1.5	1.24861	1.28851	1.5	1.39302	1.37634	1.5	1.08583	0.780322	0.936793	0.774455	0.448307	0.675481	0.0638627	-0.373946	-0.38846	-0.613138	-0.695868	-0.613159	-0.617221	-0.302297	0.0365413	-0.337	0.0302636	0.441578	0.457016	0.5818	0.443494	0.0597594	-0.17995	0.152529	-0.114374	-0.459132	-0.400126	-0.754567	-0.751194	-0.75459	-1.19571	-1.23731	-1.30592	-1.09655	-1.5	-1.5	-1.43385	-1.5	-1.5	-1.5	-1.16461	-1.23068	-1.34981	-1.26501	-0.863123	-0.787599	-0.448841	-0.601381	-0.555919	-0.694397	-0.612709	-1.15055	-1.15055	-1.15055	-1.15055	-1.15055	-1.15055
chr1:91713500_91713999	-1.5	-1.5	-1.5	-1.5	-1.5	-1.5	-1.5	-1.5	-1.5	-1.5	-1.5	-1.5	-0.775166	-0.463357	-0.207435	0.0499483	0.37422	0.771933	1.02158	1.10552	1.5	1.36116	1.5	1.06654	1.03732	1.08005	1.32888	1.06621	0.920543	0.8173	1.13651	0.838575	1.28514	1.08832	1.13974	1.19791	0.950333	0.748999	0.983233	0.533394	0.197008	-0.118458	0.0199966	-0.305857	-0.383866	-0.628829	-0.864644	-0.245047	-0.207021	-0.470099	-0.0658931	0.878731	0.79782	0.829989	0.790917	0.894592	1.22053	1.42745	1.05983	0.973161	1.06042	1.2524	0.710401	0.883095	0.705483	0.542439	0.374303	0.508021	0.391308	0.159335	0.449021	0.750116	0.343965	0.0177282	-0.283065	-0.115404	0.132504	0.0439835	-0.383012	-0.617795	-0.510969	-0.54449	-0.998652	-1.03469	-0.888873	-0.617741	-0.955085	-0.854988	-0.414254	-0.389269	-0.477503	-0.663153	-1.19425	-0.956496	-0.712217	-0.712217	-0.712217	-0.712217	-0.712217	-0.712217
chr19:38900000_38900499	0.722294	0.722294	0.722294	0.722294	0.722294	0.722294	0.763916	1.07352	0.944748	1.01137	0.90907	0.818287	0.648764	0.82646	0.875322	0.750614	0.862083	0.743414	0.853933	0.917507	1.11191	1.01608	1.02197	0.950933	0.600511	0.804322	1.0158	0.7321	0.669674	0.615144	0.667818	0.469707	0.708855	0.771279	0.708869	0.891397	0.647251	0.616158	0.552986	0.584507	0.527159	0.591177	0.61966	0.374986	0.302582	0.646064	0.386242	0.0971594	-0.0632867	0.0756789	-0.141742	-0.0553801	-0.00746071	0.170805	0.531775	0.748056	0.60986	0.684442	0.939124	1.0389	0.902521	0.962133	0.681842	0.706882	0.581755	0.161874	-0.242323	-0.641751	-0.724736	-0.892784	-1.14699	-1.29476	-1.12315	-0.561822	-0.795189	-1.07429	-1.15876	-1.16398	-1.06927	-1.11179	-0.973655	-0.659102	-0.48625	-0.695023	-1.31663	-1.5	-1.5	-1.47971	-1.34813	-1.33187	-1.48612	-1.5	-1.5	-1.5	-1.5	-1.5	-1.5	-1.5	-1.5	-1.5
chr19:4724000_4724499	-1.14845	-1.14845	-1.14845	-1.14845	-1.14845	-1.14845	-1.4861	-1.2564	-1.5	-1.5	-0.981034	-0.548628	-0.0481845	-0.267201	-0.273737	0.305381	0.664213	1.22388	1.42733	1.28877	1.5	0.871594	0.758866	0.475967	0.303637	0.139389	-0.393708	-0.561092	-1.23499	-1.27824	-0.800796	-0.740552	-0.740463	-0.661225	-0.581106	-0.0151002	0.151299	0.65923	0.991764	1.27545	1.14068	1.01375	0.998373	1.5	1.5	1.5	1.5	1.5	1.5	1.5	1.5	1.5	1.28831	1.07112	0.825077	0.271045	0.0199927	0.0655852	0.381743	0.0179332	-0.284388	-0.404542	-0.213276	-0.166338	0.19533	-0.0460152	-0.0350975	0.171638	0.189083	-0.308881	0.16634	-0.040789	-0.301308	-0.0776192	0.379165	-0.0420933	0.236722	0.358565	-0.0899263	-0.728008	-0.526063	-0.210245	-0.177633	0.055228	-0.0850442	-0.204201	0.19582	-0.433043	-0.542646	-0.661017	-0.380614	-0.476821	-1.12675	-1.28453	-1.41158	-1.41158	-1.41158	-1.41158	-1.41158	-1.41158
chr6:6807000_6807499	0.601333	0.601333	0.601333	0.601333	0.601333	0.601333	0.380304	-0.693454	-0.501425	-0.41775	-0.236761	-0.0317738	0.00586989	0.0526685	0.457192	0.827516	0.77292	0.964388	1.19693	1.40871	1.5	1.5	1.5	1.5	1.5	1.40448	1.01479	0.672501	0.61596	0.998595	0.575443	0.0614081	0.159994	-0.284679	-0.659181	-0.446722	-1.07835	-1.24946	-0.960403	-1.5	-1.49461	-1.5	-1.47775	-1.5	-1.5	-1.5	-1.5	-1.5	-1.5	-1.5	-0.832803	-0.790726	-0.890952	-0.374666	0.591073	0.937217	0.581695	0.996748	0.666717	0.565292	0.885444	-0.0895935	-0.262359	-0.183464	-0.849847	-1.09011	-0.99849	-0.422381	-0.174002	-0.0325717	0.570146	0.0803653	0.337531	0.184761	0.621854	0.954548	0.728629	0.738969	0.709703	0.453151	0.161022	-0.387608	-0.114538	-0.102526	-0.278599	-0.405884	-0.370251	-0.604088	-0.47342	-0.538857	-0.500106	-0.120472	0.290023	0.33524	0.575715	0.575715	0.575715	0.575715	0.575715	0.575715
chr14:34630000_34630499	-1.5	-1.5	-1.5	-1.5	-1.5	-1.5	-1.12458	-1.00792	-1.02644	-1.42226	-1.34602	-1.35681	-1.22365	-1.39653	-1.0245	-0.667387	-0.272641	0.167365	0.69494	0.642718	1.5	1.5	1.34272	0.964589	1.15555	1.42292	1.44975	1.34942	0.348893	0.24625	0.744472	0.767359	0.088047	0.295558	0.690686	0.427558	0.525468	0.508137	0.557632	1.30357	0.669804	0.294696	-0.482085	-0.0437121	0.399589	0.53761	0.314154	0.607757	0.863653	1.5	1.5	1.5	1.5	1.5	1.5	1.5	1.5	1.5	1.15157	0.632026	-0.337465	-0.413804	-0.337325	-0.763652	-0.606106	-0.337181	-0.333292	-0.777455	-0.656603	-0.641901	-0.32639	-0.162541	-0.494891	-0.627416	-0.426379	-0.155123	-0.737556	-0.315454	0.167584	0.0335204	-0.0283484	-0.623507	-0.597359	-0.592522	-0.351845	-0.463583	-0.224977	-0.0523516	-0.525131	-1.08174	-1.25416	-1.06481	-0.270628	-0.363876	-0.581438	-0.581438	-0.581438	-0.581438	-0.581438	-0.581438
chr4:176981500_176981999	1.06283	1.06283	1.06283	1.06283	1.06283	1.06283	1.19406	1.10974	1.12269	1.08584	1.10463	1.10214	1.31568	1.21233	1.09214	1.16012	1.1842	1.25295	1.23233	1.32084	1.5	1.41682	1.24185	1.1465	1.10917	1.40231	1.37213	1.19014	0.993301	0.829319	0.828163	0.810197	0.804097	0.797544	0.732181	0.735051	0.619935	0.7288	0.875672	0.85757	0.852371	0.803835	0.535322	0.4427	0.359075	0.26968	0.240155	-0.0816586	-0.173489	-0.336542	-0.471228	-0.454415	-0.452984	-0.36872	-0.414199	-0.423781	-0.275221	-0.432201	-0.459377	-0.554985	-0.544124	-0.397053	-0.467163	-0.642608	-0.6953	-0.656847	-0.577497	-0.969599	-0.926943	-0.888804	-0.898508	-0.927928	-0.992053	-0.945019	-0.725116	-0.813465	-0.946682	-0.974951	-0.834285	-0.918661	-0.769449	-0.850069	-0.933934	-1.06383	-1.15576	-1.338	-1.2411	-1.18854	-1.23963	-1.3803	-1.43466	-1.5	-1.48398	-1.48178	-1.43138	-1.43138	-1.43138	-1.43138	-1.43138	-1.43138
chr4:140789500_140789999	0.758557	0.758557	0.758557	0.758557	0.758557	0.758557	0.756139	1.02569	0.779141	0.440789	0.383793	0.422118	0.951191	0.987446	0.844212	1.29169	1.41905	1.25881	1.15189	1.32746	1.5	1.5	1.5	1.40325	1.31985	1.42625	1.5	1.27208	1.5	1.5	1.26897	1.1826	1.02416	0.714478	0.452297	0.508897	0.672673	-0.113811	-0.233647	-0.738775	-0.919699	-0.979613	-1.18366	-1.32193	-0.991349	-0.992124	-1.00022	-1.18237	-0.989249	-1.21723	-1.11126	-1.01329	-0.921743	-0.754237	-0.460968	-0.689402	-0.41536	-0.394228	-0.621984	-0.573837	-0.0348569	0.0043421	-0.0343033	-0.0057354	-0.0843425	-0.272009	-0.239305	-0.283111	-0.300527	0.109196	0.0287662	0.170347	0.428769	0.536142	0.718841	0.887532	0.738325	0.65084	0.495623	0.394912	0.0433374	0.0704309	-0.570086	-0.897866	-1.28978	-1.30761	-1.45827	-1.45027	-1.39554	-1.5	-1.4019	-1.42426	-1.5	-1.44404	-1.27964	-1.27964	-1.27964	-1.27964	-1.27964	-1.27964
chr1:28668500_28668999	-1.5	-1.5	-1.5	-1.5	-1.5	-1.5	-1.5	-1.5	-1.5	-1.28372	-1.27061	-0.665146	-0.853042	-0.337106	0.387486	0.49864	1.1169	1.2969	1.21018	1.49701	1.5	1.5	1.5	1.5	1.5	1.5	1.5	1.29916	1.5	1.5	1.5	1.40952	1.02876	0.741396	0.601786	0.379224	-0.144354	-0.203296	-0.181417	-0.600506	-0.786642	-0.777835	-0.712384	-0.248065	-0.222956	-0.745783	-0.2218	-0.23655	0.194329	0.168238	0.117046	-0.156671	-0.147825	0.0852594	0.330942	0.364396	0.871168	0.535696	0.746622	0.0430128	-0.0644296	-0.219476	-0.242887	-0.33794	-0.748891	-0.570103	-0.526149	-0.222534	-0.0805355	-0.401725	-0.0195477	-0.14532	-0.0236845	0.138116	0.369292	0.14443	-0.583256	-0.571987	-0.648136	-0.903065	-0.247646	-0.526192	-0.0934134	-0.189885	-0.11816	-0.369287	-0.196937	0.190288	0.371411	0.0798882	0.19457	0.190853	0.617461	0.164557	0.130683	0.130683	0.130683	0.130683	0.130683	0.130683
chr13:36999000_36999499	-1.5	-1.5	-1.5	-1.5	-1.5	-1.5	-1.5	-1.5	-1.5	-1.5	-1.44368	-0.93808	-0.28418	0.234706	0.074316	0.118331	-0.0182771	0.388018	0.457498	1.06259	1.5	1.44896	1.3474	0.959997	0.492759	1.5	1.5	1.5	1.34949	1.5	1.45532	1.40411	0.966755	1.04071	1.40622	1.13751	0.0300436	0.411232	0.862297	1.04412	0.496567	0.208505	-0.0173606	0.527954	0.269251	-0.115079	0.0160124	0.642915	0.722845	0.680049	0.0332082	0.0620751	0.207807	0.11197	-0.138851	0.0612941	0.95665	1.31025	0.766003	0.371577	-0.157703	-0.0468826	-0.126854	-0.193126	-0.122457	0.211416	0.587926	0.000414756	-0.0359461	-0.126892	0.363262	0.475154	0.144539	0.0876999	-0.237051	-0.159909	-0.272249	-0.354885	-0.452154	-1.0584	-0.765261	-0.952711	-0.68273	-0.205466	0.143629	0.656122	0.414086	0.545489	-0.058586	0.0687861	0.138031	-0.237109	-0.0307163	-0.750728	-0.968656	-0.968656	-0.968656	-0.968656	-0.968656	-0.968656
chr22:40966500_40966999	-1.5	-1.5	-1.5	-1.5	-1.5	-1.5	-1.5	-1.5	-1.5	-1.5	-1.5	-1.5	-1.5	-1.5	-1.29705	-0.709088	-0.40028	0.1782	0.321879	0.934883	1.5	1.5	1.5	1.5	1.5	1.3453	0.810585	0.871661	0.991104	1.37162	1.4008	1.05073	0.853654	1.01996	0.680292	0.659703	0.736331	1.3267	1.5	1.19418	0.806395	0.55194	0.493067	0.739606	0.764294	0.963269	1.23903	0.886203	0.453261	0.129423	0.149848	0.198899	-0.17507	-0.27453	-0.664305	-0.451542	-0.569254	-0.854563	-0.51122	-0.158644	-0.155794	-0.145096	-0.205464	0.197645	0.348732	0.458668	0.0308385	0.137601	0.249643	0.189909	-0.193923	-0.330064	-0.244198	-0.268614	-0.577469	-0.633296	-0.672108	-0.40848	-0.542901	-0.282755	-0.334555	-0.415742	-0.113432	-0.302032	-0.0290003	0.213244	0.290546	0.317737	0.481833	0.415255	0.106724	0.147125	0.313359	0.284406	0.293799	0.293799	0.293799	0.293799	0.293799	0.293799
chr6:159727500_159727999	-1.0646	-1.0646	-1.0646	-1.0646	-1.0646	-1.0646	-0.864231	-0.575551	-0.751742	-0.623374	-0.646483	-0.232688	0.272922	0.124266	-0.212863	0.477143	0.691454	0.805191	1.29108	1.44457	1.5	1.5	1.5	1.5	1.5	1.5	1.33227	1.12087	1.5	1.40127	1.31628	0.633584	0.720831	0.959163	0.762772	-0.0884184	-0.0619767	0.433926	0.102315	-0.510417	-0.727236	-0.782403	-0.552976	-0.734996	-1.23583	-1.1002	-0.772824	-0.592446	-0.744599	-0.551192	-0.829811	-0.922832	-0.668959	-0.781407	-0.69327	-0.42336	-0.0532954	0.612175	0.25144	0.0800025	-0.30438	-0.0287085	-0.0988199	-0.28397	-0.296841	-0.442388	-0.591321	-0.818027	-1.4772	-1.5	-1.5	-1.49063	-1.2676	-1.13728	-1.21847	-1.08367	-1.34475	-1.37256	-1.3348	-0.691133	-0.356608	0.256485	0.443885	0.418328	0.688341	1.04045	1.14577	1.49922	1.5	1.5	1.37385	1.07927	0.386641	0.34744	0.298661	0.298661	0.298661	0.298661	0.298661	0.298661
chr5:138459000_138459499	0.86973	0.86973	0.86973	0.86973	0.86973	0.86973	0.646562	0.464552	0.256331	0.408632	0.380412	0.313382	0.418652	0.832839	1.1587	1.02266	1.15456	1.21312	1.42913	1.49491	1.5	1.5	1.5	1.5	1.47872	1.42884	1.29007	1.287	1.44826	1.46381	1.23396	1.07517	1.16188	0.998603	0.892813	0.949064	0.694196	0.758082	0.710786	0.559832	0.273322	0.735088	0.44881	-0.0404054	0.134868	-0.0612201	-0.145093	-0.0590557	0.181724	0.197476	0.161307	0.263324	-0.224173	-0.158001	0.0707954	-0.247111	0.0383378	0.0212489	0.066521	-0.316959	-0.469187	-0.503485	-0.651329	-0.417361	-0.431869	-0.519729	-0.353814	-0.698949	-0.815542	-1.04942	-1.04122	-1.0768	-1.1458	-1.32719	-1.48194	-1.45421	-1.26713	-1.40156	-1.20739	-1.29885	-1.08067	-1.06736	-1.19364	-1.13651	-0.971595	-0.963759	-1.0984	-1.29756	-1.30511	-1.5	-1.2184	-1.30586	-1.20263	-1.09351	-1.20473	-1.20473	-1.20473	-1.20473	-1.20473	-1.20473
chr11:64251000_64251499	-0.535755	-0.535755	-0.535755	-0.535755	-0.535755	-0.535755	-0.657695	-0.545405	-0.467678	-0.969676	-0.349613	0.179606	0.680045	0.568286	0.922171	0.818743	0.789405	1.29968	1.14656	1.34686	1.5	1.5	1.5	1.5	1.5	1.5	1.5	1.46316	1.22176	1.14783	1.46185	1.5	1.5	1.23447	0.690369	1.27924	1.06549	0.932175	0.689468	0.502492	0.535059	0.5041	0.717631	0.744904	1.04925	0.977906	0.280845	-0.0416729	-0.19559	0.703149	0.633747	0.637598	0.0639446	-0.219516	-0.0536876	-0.158971	-0.206559	-0.0504035	0.445705	0.165953	-0.300432	0.0915156	0.205846	0.534	0.332621	-0.0214446	-0.403928	-0.233665	0.0251253	-0.466631	-0.200648	-0.348925	-0.587744	-0.655747	-0.84653	-1.19808	-1.43927	-1.15889	-1.21807	-1.5	-0.962309	-1.02909	-0.85021	-0.819007	-1.17127	-1.47445	-1.31067	-1.08682	-1.29721	-1.28854	-1.12148	-1.39607	-1.18548	-1.31536	-1.48534	-1.48534	-1.48534	-1.48534	-1.48534	-1.48534
chr12:6607000_6607499	-1.5	-1.5	-1.5	-1.5	-1.5	-1.5	-1.29153	-1.42106	-1.5	-1.48774	-1.16467	-0.229732	0.287665	0.637955	0.702955	0.254403	0.724732	0.753551	1.20251	1.40203	1.5	1.5	1.2473	0.927562	0.761656	0.845761	1.4026	1.03915	1.23145	1.5	1.23147	1.18494	1.13188	1.1075	0.916464	0.929381	1.14745	1.13844	0.856821	0.702679	0.47295	0.404711	0.590258	0.275019	0.315029	0.182632	1.07735	1.37373	0.998042	1.5	1.22929	1.05138	0.855698	0.696794	1.06618	1.22513	1.43101	0.453616	-0.218336	-0.224348	-0.821811	-0.557964	-0.63163	-0.367437	-0.370831	-0.360581	-0.676446	-0.599261	-0.725476	-0.490858	-0.309884	-0.0915118	-0.0133232	0.097352	-0.085346	-0.293339	-0.252468	-0.671193	-0.895997	-1.23016	-1.23119	-1.05527	-0.914681	-1.04	-0.719591	-0.520976	-0.318291	-0.715974	-0.489255	-0.368353	-0.23285	-0.233547	-0.64592	-1.02813	-1.20905	-1.20905	-1.20905	-1.20905	-1.20905	-1.20905
chr19:53879000_53879499	-0.191589	-0.191589	-0.191589	-0.191589	-0.191589	-0.191589	-0.522261	-0.658299	-0.699854	-0.682522	-0.161564	-0.112314	0.0617238	0.0173034	0.24654	0.377848	0.538949	0.683999	1.01024	1.35333	1.5	1.05173	0.934249	1.10116	1.03555	0.887081	0.93373	0.738642	0.537657	0.319537	-0.11002	-0.500783	-0.129406	-0.0343958	-0.213315	-0.418585	-0.419325	-0.591227	-0.87784	-1.02985	-0.988391	-0.941319	-0.806186	-0.939407	-1.21702	-1.5	-1.5	-1.5	-1.5	-1.16303	-0.519837	-0.673509	-0.986941	-1.39931	-1.5	-1.5	-0.937229	-0.863228	-0.72039	-0.974778	-1.17014	-1.44706	-1.18021	-0.501586	-0.199787	0.070673	0.236537	0.16619	0.291586	-0.108347	0.109664	0.270517	0.314877	-0.142269	-0.46468	-0.77839	-0.95472	-0.619355	-0.827982	-0.344889	0.125765	0.248098	-0.144314	0.224662	1.15267	1.39987	1.5	1.5	1.5	1.5	1.5	1.5	1.5	1.5	1.27179	1.27179	1.27179	1.27179	1.27179	1.27179
chr15:50355000_50355499	0.769132	0.769132	0.769132	0.769132	0.769132	0.769132	1.14432	0.558961	0.325419	0.412754	0.295761	0.280503	0.695795	0.536657	0.755856	0.971655	1.10937	1.20595	1.48417	1.29173	1.5	1.5	1.32835	1.34798	1.5	1.5	1.5	1.5	1.48722	1.5	1.5	1.5	1.5	1.5	1.22651	0.838595	0.126431	0.105802	0.157922	0.325687	-0.163497	-0.507946	-0.832319	-1.07984	-1.14033	-0.871168	-0.462479	0.0512344	0.169007	-0.0556221	-0.375967	-0.722849	-1.23825	-1.07737	-1.22647	-0.874586	-1.02105	-0.955195	-0.875384	-1.13966	-0.796141	-1.0699	-0.690794	-0.0614297	-0.0715532	0.199823	0.130901	0.301665	-0.158351	-0.47007	-0.388409	-0.422119	-0.222783	-0.302189	-0.409814	-0.718078	-0.983436	-1.11715	-1.49331	-1.15456	-0.751118	-0.911238	-1.17891	-1.13192	-1.38319	-1.04473	-1.02961	-0.674706	-0.642302	-0.500086	-1.08806	-1.20585	-0.778498	-0.743056	-0.825146	-0.825146	-0.825146	-0.825146	-0.825146	-0.825146
chr22:44192500_44192999	0.548267	0.548267	0.548267	0.548267	0.548267	0.548267	0.576047	0.22598	-0.202626	-0.392351	-0.360303	-0.0558517	0.211285	0.332791	0.643998	0.478685	0.541786	0.335494	0.904382	1.17665	1.5	1.38332	0.969166	1.01455	1.26232	1.08223	1.2042	0.929079	1.09509	0.93614	1.06878	1.1185	1.29977	1.5	1.5	1.5	1.5	1.5	1.5	1.5	1.5	1.03748	1.01244	0.948176	0.863187	0.0439939	-0.179153	-0.139644	-0.106923	-0.512535	-0.994359	-0.80417	-0.80083	-0.757669	-1.2173	-1.41005	-0.93564	-0.968993	-1.18801	-0.804867	-0.634752	-0.0582826	-0.219214	-0.0538532	-0.545155	-0.296552	-0.167334	-0.206922	0.0542261	-0.250066	-0.557296	-0.54933	-0.649178	-0.856137	-1.0508	-0.620768	-0.658111	-0.884876	-0.849333	-0.915734	-0.719294	-0.607686	-0.469153	-0.634121	-0.551982	-0.306891	-0.689771	-0.661939	-0.613098	-0.736787	-1.09423	-1.17745	-1.26171	-1.5	-1.5	-1.5	-1.5	-1.5	-1.5	-1.5
chr7:106112500_106112999	-0.847997	-0.847997	-0.847997	-0.847997	-0.847997	-0.847997	-0.835444	-0.896033	-0.715068	-0.894515	-0.557697	-0.583632	-0.882726	-0.659361	-0.221719	0.143371	0.205305	0.618254	0.802849	1.17095	1.5	1.48269	1.5	1.5	1.5	1.5	1.5	1.5	1.3591	1.08117	1.13421	1.05306	0.890687	0.83387	0.950622	1.36076	1.37988	1.5	1.5	1.5	1.5	1.5	1.5	1.5	1.5	1.49455	1.02733	0.111417	0.0708088	-0.126249	-0.436692	-0.710397	-0.317195	-0.381848	-0.31561	-0.552546	-0.304963	-0.673745	-0.630915	-0.25378	-0.341317	-0.14461	0.170106	-0.258924	-0.35798	-0.210441	-0.165316	-0.0846788	-0.0483863	0.079756	-0.27434	-0.109626	-0.106198	-0.139352	-0.134188	-0.469597	-0.623381	-0.209421	-0.635365	-0.747239	-0.830714	-0.977086	-1.23269	-1.5	-1.25985	-1.39846	-1.461	-1.199	-1.5	-1.45028	-0.900356	-0.839112	-1.07377	-0.908722	-0.780391	-0.780391	-0.780391	-0.780391	-0.780391	-0.780391
chr2:55133500_55133999	0.647488	0.647488	0.647488	0.647488	0.647488	0.647488	0.895319	0.989766	1.01029	1.15706	1.27377	0.788805	0.799682	0.84015	0.576584	0.792278	1.0387	1.09013	1.29833	1.38684	1.5	1.5	1.5	1.5	1.5	1.5	1.48455	1.18756	1.00795	0.625431	0.749105	0.59732	0.519189	0.123786	0.55812	0.430001	0.709199	0.769136	0.660461	0.862495	1.1294	0.939764	0.773286	0.721985	0.377205	-0.0426761	0.39915	-0.128485	-0.0714078	-0.0532112	-0.565601	-0.921726	-1.05323	-0.918332	-1.10333	-1.03561	-0.440299	-0.909958	-0.64375	-0.847794	-0.747858	-0.426432	-0.344956	-0.404798	-0.457388	-0.272452	-0.279912	-1.0147	-0.898878	-1.15865	-1.02857	-0.905181	-1.14252	-1.01847	-0.876944	-0.609479	-0.625416	-0.377368	0.0410087	-0.220362	0.0717391	-0.0855961	-0.0623494	-0.0659443	-0.606817	-0.844372	-0.801997	-1.20436	-1.27408	-1.25798	-1.07628	-1.45677	-1.5	-1.5	-1.5	-1.5	-1.5	-1.5	-1.5	-1.5
chr3:195909500_195909999	0.978163	0.978163	0.978163	0.978163	0.978163	0.978163	0.684666	0.861914	0.911099	0.521794	0.401185	0.36826	0.909628	1.10878	1.23869	1.04195	0.929551	1.35136	1.47175	1.36945	1.5	1.5	1.5	1.5	1.5	1.5	1.5	1.5	1.3696	1.16574	1.14831	0.653028	0.820129	0.617989	0.710338	0.454697	-0.4445	-0.619289	-0.162648	-0.61045	-1.00718	-1.04353	-1.18541	-1.1353	-1.17799	-1.5	-1.5	-1.5	-1.5	-1.26288	-1.28777	-0.790741	-0.713205	-0.714697	-0.545118	-0.617372	-0.369945	-0.0153713	0.123479	0.311686	0.160892	0.224178	0.313775	0.459713	0.329655	-0.0341717	0.275062	0.0559195	-0.126522	-0.425358	-0.431593	-0.740442	-0.44347	-0.591646	-1.07916	-0.896033	-0.346707	-0.5118	-0.499867	-0.71706	-0.295079	-0.533896	-0.883434	-1.08828	-1.34135	-1.47639	-1.3215	-1.42638	-1.39924	-1.05315	-0.59428	-0.596439	-0.383041	-0.359736	-0.227605	-0.227605	-0.227605	-0.227605	-0.227605	-0.227605
chr17:64975000_64975499	-0.0677511	-0.0677511	-0.0677511	-0.0677511	-0.0677511	-0.0677511	0.0200733	-0.79523	-0.352357	-0.549264	-0.954209	-0.436939	-0.464982	-0.29988	-0.248184	0.0602466	0.0220744	0.295582	1.23942	1.22681	1.5	1.5	1.01025	1.00607	0.702816	0.402856	0.050108	-0.256876	-0.455688	-0.349441	0.0165391	-0.446979	-0.626967	-0.319971	-0.391619	-0.433914	-0.129034	-0.0401388	-0.245038	0.217127	-0.398492	-1.43118	-1.45967	-1.5	-1.5	-1.5	-1.09794	-0.966403	-0.903008	-0.122032	-0.257283	-0.269338	0.109039	0.476964	0.737898	1.37073	1.5	1.5	1.30907	1.41139	1.00554	0.975166	1.20324	1.47654	0.979464	0.699942	-0.0459618	0.212037	-0.632686	-0.654223	-1.15733	-1.373	-1.5	-1.5	-1.5	-1.5	-1.5	-1.35825	-1.5	-0.622247	-0.723703	-0.566979	0.331951	1.1816	0.815975	0.833817	0.386323	1.23737	1.5	1.45611	1.35799	1.5	1.5	0.80428	0.164844	0.164844	0.164844	0.164844	0.164844	0.164844
chr11:59219000_59219499	-0.0911785	-0.0911785	-0.0911785	-0.0911785	-0.0911785	-0.0911785	-0.186663	-0.118088	-0.170471	0.0132655	0.323649	0.348954	0.158865	0.165569	0.13283	0.301026	0.969084	1.15897	1.32628	1.49025	1.5	1.5	1.5	1.5	1.5	1.5	1.5	1.5	1.5	1.5	1.36298	0.912008	0.77656	0.474613	0.520914	0.362023	-0.0918065	-0.053156	0.0276635	-0.153181	0.119944	0.21339	0.649512	0.49859	0.701828	0.649311	0.779129	1.06932	0.782116	0.529279	0.565654	0.298811	0.0917891	-0.250969	-0.228429	-0.334662	-0.61771	-0.741526	-0.837916	-0.748359	-0.753381	-0.838828	-0.723793	-0.500195	-0.418476	-0.171892	-0.223482	-0.185923	-0.260459	-0.293131	-0.28382	-0.196068	-0.110151	0.111311	0.183608	0.0937282	-0.186827	-0.456372	-0.353649	-0.267711	-0.29789	-0.500293	-0.369455	-0.633288	-0.896301	-1.20533	-1.21165	-1.37884	-1.38108	-1.5	-1.5	-1.5	-1.5	-1.5	-1.5	-1.5	-1.5	-1.5	-1.5	-1.5
chr5:137889000_137889499	-1.34671	-1.34671	-1.34671	-1.34671	-1.34671	-1.34671	-1.19213	-1.23893	-1.15611	-1.14198	-1.0265	-0.75969	-0.464504	0.380525	0.618444	0.277623	0.359345	0.729399	1.08785	1.32005	1.5	1.5	1.28758	1.38315	1.16983	1.23934	1.5	1.43736	1.42195	1.23018	0.904338	1.5	1.31482	1.5	1.19404	1.31523	1.5	1.5	1.5	1.5	1.45926	1.5	0.476872	0.799076	1.05636	0.927618	0.477323	0.231822	0.195693	0.629042	0.485966	0.443383	0.263466	0.363108	-0.0101027	-0.484502	-0.533961	-0.805457	-1.19927	-1.37322	-1.36577	-1.25657	-1.03439	-0.7809	-0.88697	-0.415461	-0.349936	-0.74025	-0.306221	0.179986	0.151352	0.0341236	-0.124173	-0.0970981	-0.266723	-0.368781	-0.404903	-0.223529	-0.167475	-0.38595	-0.614476	-0.429111	-0.400806	-0.459554	-0.781712	-0.6601	-0.768073	-0.90735	-1.25425	-1.0613	-0.921325	-0.807395	-0.703743	-0.969823	-0.709105	-0.709105	-0.709105	-0.709105	-0.709105	-0.709105
chr7:152025500_152025999	-0.350252	-0.350252	-0.350252	-0.350252	-0.350252	-0.350252	-1.08408	-1.5	-1.5	-1.5	-1.5	-1.5	-1.5	-1.03605	-1.39737	-1.33762	-0.360785	0.666473	1.16924	1.03567	1.5	1.5	1.28622	0.927758	0.123185	0.68182	0.614027	-0.644275	-0.742999	-0.783638	-0.211972	-0.791089	-0.706427	-0.898546	-0.602709	-0.494127	0.00325843	0.0901337	0.770493	0.152178	-0.376353	-0.651638	-0.985758	-0.28719	0.434392	-0.00440744	-0.152393	-0.261305	0.0995472	0.390568	0.657375	1.27729	1.45868	1.5	1.5	0.82686	1.34252	1.5	1.5	1.5	0.662144	0.854806	1.25243	0.913979	0.556786	0.188144	1.10172	0.725689	-0.0127594	-0.534885	-0.121448	0.746409	0.720093	-0.292015	0.209093	0.347756	0.765211	0.362441	0.217279	0.0904519	0.475669	-0.299869	-0.959813	-0.775651	0.454845	-0.258577	-0.111213	0.0113879	0.0998593	0.0774806	0.282674	-0.0608839	0.429492	0.254511	-0.523279	-0.523279	-0.523279	-0.523279	-0.523279	-0.523279
chr7:63926000_63926499	0.936203	0.936203	0.936203	0.936203	0.936203	0.936203	0.318432	0.324112	0.646223	0.657804	-0.0424355	-0.660953	-0.477272	-0.400816	-0.0860823	-0.0730827	0.301191	0.584768	1.03438	1.00001	1.5	1.48718	1.5	1.5	1.5	1.5	1.5	1.5	1.5	1.4374	1.5	1.5	1.19904	0.76	0.383576	0.698888	0.253002	0.628146	0.471187	0.328315	0.0444217	-0.904819	-0.670902	-0.300523	0.219208	-0.125664	-0.257117	-0.0973822	-0.711614	-0.612807	-0.200037	-0.410587	-0.333206	-1.0228	-0.80345	-0.86837	-0.629786	-1.11315	-0.952471	-0.686243	-0.916751	-0.671005	-0.355006	-0.426454	0.138585	-0.117199	-0.213518	-0.493597	0.0238489	-0.262058	-0.489568	-0.521514	-1.43074	-1.42736	-1.13354	-1.34609	-1.28212	-1.5	-1.08793	-0.988482	-0.743318	-0.073986	0.13577	0.816905	0.523039	0.252105	0.10666	0.0594811	-0.128451	-0.183517	-0.459319	-0.874631	-0.944233	-1.07993	-1.44929	-1.44929	-1.44929	-1.44929	-1.44929	-1.44929
chr19:48714500_48714999	0.970652	0.970652	0.970652	0.970652	0.970652	0.970652	0.90796	0.939243	1.03373	0.767459	0.768418	1.33146	1.47104	1.33504	1.28882	1.30889	1.20827	1.34978	1.25191	1.24648	1.5	1.5	1.20642	1.10171	1.12155	1.32136	1.5	1.5	1.22358	1.15902	0.890172	0.910675	0.765398	0.892696	0.642688	1.01291	0.822088	0.299193	0.536641	0.574501	0.435544	0.495281	0.508756	0.476466	0.538265	0.533351	-0.279226	-0.449268	-0.494946	-0.842347	-0.999345	-1.26724	-1.21531	-1.4799	-1.5	-1.44003	-1.5	-1.16129	-0.771276	-0.61521	-0.506272	-0.522634	-0.288018	-0.373921	-0.406184	-0.366306	-0.492978	-0.609411	-0.724353	-0.827501	-0.61743	-0.763532	-0.421216	-0.387456	-0.49828	-0.463458	-0.334202	-0.434998	-0.505594	-0.523385	-0.554882	-0.700211	-0.624683	-1.04215	-1.16065	-1.08843	-1.07992	-1.05088	-1.33078	-1.06516	-0.912033	-1.04353	-1.36031	-1.26337	-1.27461	-1.27461	-1.27461	-1.27461	-1.27461	-1.27461
chr19:48493000_48493499	1.19774	1.19774	1.19774	1.19774	1.19774	1.19774	1.00089	0.786244	0.587039	0.495391	0.405067	0.492535	0.804586	0.843093	0.871408	0.869211	0.947066	1.11615	1.24947	1.26612	1.31546	1.35544	1.26109	1.15285	1.2379	1.33815	1.33044	1.23444	1.19393	1.16679	1.20934	1.27251	1.27143	1.19467	1.10677	1.00141	0.879569	0.954234	0.953605	0.891395	0.762608	0.55606	0.344128	0.38206	0.461838	0.387029	0.280054	0.287808	0.202441	0.135711	0.0609509	-0.0271643	-0.109636	-0.159279	-0.354758	-0.407643	-0.396711	-0.420597	-0.536866	-0.623954	-0.696398	-0.715773	-0.6096	-0.582414	-0.599291	-0.534574	-0.680987	-0.814333	-0.860561	-0.918589	-0.923663	-0.961689	-1.08358	-1.21128	-1.21765	-1.14575	-1.21403	-1.18045	-1.18524	-1.16703	-1.16362	-1.13182	-1.12997	-1.0863	-1.02637	-1.07001	-1.19271	-1.15933	-1.18124	-1.17237	-1.18854	-1.23829	-1.32224	-1.34526	-1.39254	-1.39254	-1.39254	-1.39254	-1.39254	-1.39254
chr4:39044500_39044999	0.814329	0.814329	0.814329	0.814329	0.814329	0.814329	0.785106	0.695172	0.640331	0.574997	0.360784	0.521054	0.667067	0.696757	0.83512	0.867454	0.93685	1.16103	1.29879	1.28783	1.40116	1.5	1.37046	1.36465	1.40214	1.4655	1.5	1.46612	1.21625	1.19478	1.30098	1.33196	1.27373	1.24929	1.14005	1.15022	1.03428	0.90189	0.90722	0.757787	0.555421	0.346287	0.222881	0.0981032	0.0576675	0.0301449	-0.165711	-0.213735	-0.0698271	-0.0963627	0.0418964	0.110757	0.146377	0.0866011	0.0360983	-0.0688314	-0.0557212	0.0110057	0.0342564	-0.19626	-0.279832	-0.296384	-0.361942	-0.471919	-0.478856	-0.362751	-0.341935	-0.43833	-0.603686	-0.787483	-0.834194	-0.836126	-0.925666	-0.963886	-0.890676	-0.901962	-1.01461	-1.03458	-1.14531	-1.15136	-1.0502	-1.03268	-1.08474	-1.13813	-1.07175	-1.13517	-1.22387	-1.22915	-1.3994	-1.4239	-1.46308	-1.5	-1.5	-1.5	-1.5	-1.5	-1.5	-1.5	-1.5	-1.5
chr14:76978000_76978499	1.39887	1.39887	1.39887	1.39887	1.39887	1.39887	1.33435	1.21986	1.12837	1.00239	0.906788	1.04532	1.16197	1.2255	1.32629	1.32938	1.28929	1.34784	1.3981	1.47291	1.45654	1.5	1.48576	1.42146	1.41347	1.33833	1.30456	1.24771	1.15491	1.12996	1.00535	1.06722	0.892062	0.801931	0.725209	0.575784	0.499261	0.408889	0.453201	0.40145	0.253472	0.0790249	-0.0651512	-0.165026	-0.258567	-0.419694	-0.4204	-0.361947	-0.227926	-0.32923	-0.439359	-0.469377	-0.551289	-0.590845	-0.628662	-0.638235	-0.480059	-0.572966	-0.711725	-0.813526	-0.842579	-0.784188	-0.787354	-0.7359	-0.729418	-0.675635	-0.647592	-0.828465	-0.836748	-0.797073	-0.798784	-0.816501	-0.847358	-0.9664	-0.961053	-0.955545	-0.843127	-0.876104	-0.900884	-0.870555	-0.914661	-0.819449	-0.84963	-0.909551	-0.848539	-0.860406	-0.888749	-1.05444	-1.09647	-1.07275	-1.14208	-1.12706	-1.26341	-1.25765	-1.253	-1.253	-1.253	-1.253	-1.253	-1.253
chr6:44265500_44265999	1.20537	1.20537	1.20537	1.20537	1.20537	1.20537	0.925374	0.813742	0.445041	0.295246	0.0854276	0.214708	0.568952	0.640837	0.657097	0.613282	0.830749	1.0093	1.01526	1.24489	1.42268	1.45286	1.27659	1.17012	1.25935	1.30975	1.3886	1.14858	1.06594	1.22788	1.16688	1.0424	0.965622	1.10151	0.96204	0.968041	0.822671	0.804609	0.953537	0.963689	0.800312	0.565757	0.564651	0.66138	0.500572	0.453651	0.257032	0.236729	0.150524	-0.0429	-0.105989	-0.205467	-0.166194	-0.256091	-0.371642	-0.281584	-0.262683	-0.376307	-0.303806	-0.369666	-0.358553	-0.389818	-0.314716	-0.324904	-0.303941	-0.306813	-0.362584	-0.369169	-0.234415	-0.416175	-0.482094	-0.408509	-0.468792	-0.602162	-0.668502	-0.69465	-0.689636	-0.737206	-0.854197	-1.03774	-1.03724	-1.11594	-1.14507	-1.23372	-1.31181	-1.37723	-1.35114	-1.488	-1.5	-1.5	-1.5	-1.5	-1.5	-1.5	-1.5	-1.5	-1.5	-1.5	-1.5	-1.5
chr19:44846000_44846499	0.868664	0.868664	0.868664	0.868664	0.868664	0.868664	0.78209	0.602424	0.400998	0.352608	0.342288	0.405864	0.523219	0.804486	0.769633	0.612474	0.653178	0.873301	1.09863	1.21689	1.29374	1.3028	1.11424	1.08672	1.03227	1.15407	1.30113	1.30152	1.09432	0.919706	0.898387	0.958286	1.13093	1.14487	1.17671	1.00554	1.10223	1.06923	1.08508	1.07767	1.06647	0.962004	0.802378	0.805656	0.834609	0.64012	0.559632	0.491558	0.550765	0.493315	0.48061	0.404771	0.418294	0.31046	-0.0608059	-0.153877	-0.0747728	-0.085125	-0.385366	-0.436472	-0.608406	-0.68532	-0.721186	-0.855827	-0.828885	-0.602733	-0.628925	-0.643179	-0.661935	-0.539256	-0.618779	-0.518177	-0.597933	-0.7216	-0.772355	-0.900333	-1.04968	-0.995016	-1.1572	-1.2381	-1.4157	-1.45406	-1.40799	-1.42225	-1.27227	-1.26769	-1.19151	-1.2214	-1.48466	-1.36638	-1.43608	-1.45365	-1.5	-1.5	-1.5	-1.5	-1.5	-1.5	-1.5	-1.5
chr10:79331500_79331999	1.29453	1.29453	1.29453	1.29453	1.29453	1.29453	1.22591	1.10959	0.794319	0.723295	0.572709	0.818732	0.993024	1.13756	1.08645	1.02463	1.05536	1.08629	1.11211	1.18892	1.18557	1.3824	1.26807	1.26587	1.26735	1.34435	1.33559	1.30297	1.30722	1.23534	1.09587	1.03908	1.01168	0.941656	0.671253	0.850822	0.679027	0.671256	0.60576	0.521096	0.484422	0.627996	0.686325	0.430208	0.342165	0.387207	0.0281546	0.0408776	0.0170743	0.0147176	-0.0359153	-0.111214	-0.401219	-0.542776	-0.620109	-0.526015	-0.441506	-0.57555	-0.647322	-0.7208	-0.828493	-0.911442	-0.728169	-0.558004	-0.574671	-0.516473	-0.535846	-0.508726	-0.421673	-0.476263	-0.607708	-0.559538	-0.593415	-0.743928	-0.9185	-0.97988	-1.02846	-1.17332	-1.25066	-1.1681	-1.13554	-1.11603	-1.16141	-1.14596	-1.26677	-1.13123	-1.23492	-1.22559	-1.13461	-1.23024	-1.42041	-1.49838	-1.40364	-1.41931	-1.41795	-1.41795	-1.41795	-1.41795	-1.41795	-1.41795
chr22:42500000_42500499	1.14371	1.14371	1.14371	1.14371	1.14371	1.14371	0.908558	0.788891	0.823497	0.807373	0.857206	0.871021	1.20365	1.1698	1.17456	1.18887	1.22612	1.23071	1.46168	1.48803	1.49597	1.5	1.46405	1.42412	1.5	1.5	1.48956	1.21759	1.20297	1.0704	1.15889	1.2552	1.15124	1.01726	1.01789	0.837581	0.803032	0.807477	0.836118	0.693441	0.548123	0.204535	-0.160076	-0.054813	0.0898323	-0.273764	-0.314309	-0.374957	-0.33591	-0.287554	-0.189166	-0.318738	-0.39894	-0.307081	-0.450913	-0.544732	-0.464135	-0.529443	-0.617787	-0.781408	-0.854952	-0.902024	-0.743691	-0.72673	-0.802366	-0.692531	-0.723981	-0.834984	-0.951282	-1.01599	-0.9831	-1.12253	-1.19246	-1.29159	-1.26951	-1.28774	-1.35554	-1.31341	-1.32336	-1.21489	-1.05466	-1.01829	-0.956555	-0.902357	-0.849855	-0.822569	-0.85569	-0.736257	-0.910914	-0.77765	-0.761204	-0.907372	-0.960234	-0.98438	-1.15045	-1.15045	-1.15045	-1.15045	-1.15045	-1.15045
chr1:54764500_54764999	-0.732757	-0.732757	-0.732757	-0.732757	-0.732757	-0.732757	-0.976224	-1.10926	-1.19268	-1.2424	-1.5	-1.06455	-0.598426	-0.136636	-0.0775972	0.0233823	0.375272	0.563141	0.951277	1.26678	1.24235	1.5	1.12378	0.797206	0.934605	1.03377	1.11851	1.0562	1.29496	1.39641	1.42056	1.5	1.35849	1.24966	1.3032	1.07009	1.36363	1.31294	1.43076	1.33387	1.02329	0.805305	0.538566	0.851566	1.16347	0.963439	0.720998	0.491182	0.475519	0.657814	0.762213	0.6464	0.568741	0.575033	0.405519	0.0623078	0.190893	0.215945	0.134472	0.280861	-0.370465	-0.632732	-0.562092	-0.464917	-0.274551	-0.232785	0.107304	0.134963	0.284791	0.0807389	0.100457	0.413843	0.371356	0.441826	0.44568	0.223107	0.0879936	-0.0820115	-0.245528	-0.346372	-0.243952	-0.488082	-0.660258	-0.772959	-0.878932	-1.27506	-1.213	-1.16847	-1.34566	-1.33507	-1.5	-1.5	-1.5	-1.5	-1.5	-1.5	-1.5	-1.5	-1.5	-1.5
chr9:33159000_33159499	0.78942	0.78942	0.78942	0.78942	0.78942	0.78942	0.642382	0.658096	0.333135	0.395615	0.440623	0.594577	0.806481	0.810499	0.883202	1.076	1.05145	1.13982	1.06352	1.41073	1.45703	1.5	1.5	1.5	1.5	1.5	1.5	1.47472	1.42384	1.31761	1.23015	1.14941	0.892333	0.581877	0.438494	0.157032	0.26044	0.0397757	0.0716658	-0.035537	0.0241651	-0.00441377	-0.124036	-0.175681	-0.10651	-0.153212	-0.0656079	-0.193838	0.0372194	0.0280393	0.0371038	0.131827	0.0752562	0.226942	0.35955	0.495477	0.500896	0.433519	0.344612	0.291698	0.307484	0.270641	0.276164	0.139863	-0.0343869	-0.0660988	-0.187855	-0.396677	-0.419157	-0.381021	-0.593164	-0.717869	-0.737714	-0.850229	-0.705474	-0.668495	-0.794422	-0.918297	-0.913218	-1.0692	-1.09631	-1.03731	-1.00189	-1.07128	-1.14381	-1.27489	-1.34537	-1.49066	-1.5	-1.5	-1.5	-1.5	-1.5	-1.5	-1.5	-1.5	-1.5	-1.5	-1.5	-1.5
chr1:234866000_234866499	1.00182	1.00182	1.00182	1.00182	1.00182	1.00182	0.606331	0.380181	0.366021	0.0843435	0.136263	0.246107	0.311287	0.187401	0.480676	0.542995	0.794327	1.10901	1.37345	1.44883	1.38197	1.5	1.35173	1.3276	1.5	1.5	1.5	1.32157	1.16898	1.08926	1.12192	1.14557	1.0363	1.25812	1.34762	1.19643	1.01742	0.897855	1.02657	1.00836	0.948282	0.70259	0.572421	0.551218	0.158402	0.0701897	0.104507	0.137461	0.166268	0.0661057	-0.0769803	-0.242167	-0.380103	-0.451822	-0.640597	-0.425525	-0.232587	-0.395395	-0.581852	-0.593764	-0.681458	-0.474173	-0.258283	-0.10094	0.0399731	0.0932507	0.0114837	-0.299758	-0.237641	-0.260284	-0.323491	-0.306906	-0.556809	-0.858815	-0.876203	-0.955046	-0.986631	-1.13853	-1.14202	-1.16445	-1.19353	-1.04868	-1.04845	-1.07214	-1.08206	-1.21036	-1.24897	-1.32363	-1.15792	-1.2265	-1.32972	-1.35697	-1.5	-1.5	-1.5	-1.5	-1.5	-1.5	-1.5	-1.5
chr1:58784000_58784499	0.349078	0.349078	0.349078	0.349078	0.349078	0.349078	0.185678	0.070669	-0.245164	-0.178176	-0.43816	-0.365932	-0.201244	-0.221566	-0.0906968	0.323549	0.431583	0.707042	1.05117	1.35089	1.40202	1.5	1.34573	1.25761	1.42342	1.5	1.26317	1.23606	1.32324	0.889353	1.03726	1.17758	0.996802	1.04448	1.01898	1.2062	1.24018	1.36333	1.40048	1.34509	1.42739	1.16823	1.06181	1.2312	1.5	1.30005	1.02501	0.844596	0.746268	0.709815	0.61619	0.676197	0.399281	0.0532632	-0.198627	-0.606943	-0.377958	-0.242052	-0.0896055	-0.138597	-0.345884	-0.528462	-0.454766	-0.415176	-0.493468	-0.331195	-0.355662	-0.416056	-0.722012	-0.952838	-0.891648	-0.94687	-1.00578	-1.19255	-1.15109	-0.812397	-0.974415	-0.962608	-1.23199	-1.29624	-1.27104	-1.33512	-1.20718	-1.22473	-1.03572	-0.918653	-1.01981	-0.941974	-1.09746	-1.01668	-0.94553	-1.07307	-1.187	-1.47326	-1.5	-1.5	-1.5	-1.5	-1.5	-1.5
chr19:45995000_45995499	-1.21232	-1.21232	-1.21232	-1.21232	-1.21232	-1.21232	-1.49449	-1.5	-1.5	-1.5	-1.5	-1.5	-0.978698	-0.526391	-0.298267	0.0464886	0.23481	0.498983	1.1795	1.09859	1.28247	1.5	1.12617	1.0542	0.888683	0.870333	0.519177	0.539275	0.476688	0.140087	0.638241	0.69873	0.481797	0.49387	0.366735	0.443743	0.576523	1.48549	1.12874	0.91969	0.757199	0.118304	0.271026	0.535112	0.986149	0.775803	0.575056	0.71613	-0.206547	0.526753	0.786044	0.535935	0.661999	0.216337	0.208801	-0.0668562	0.0869753	0.529684	0.444719	0.695757	0.406343	0.293556	0.684573	0.652753	0.936219	0.798001	0.99909	1.27351	0.896286	0.524989	0.891284	0.826125	0.86468	0.696885	0.398419	0.168133	0.142035	-0.0139418	0.00532051	0.0703823	0.352051	0.0213634	0.0296642	-0.101071	-0.323511	-0.0853292	-0.104132	0.0486642	-0.231568	-0.751929	-1.02597	-1.37818	-1.5	-1.5	-1.5	-1.5	-1.5	-1.5	-1.5	-1.5
chr7:130441000_130441499	0.723632	0.723632	0.723632	0.723632	0.723632	0.723632	0.511754	0.397656	0.326841	0.375489	0.246279	0.340377	0.531189	0.737727	0.614158	0.781574	1.13747	1.10277	1.34425	1.46986	1.47866	1.5	1.34947	1.2708	1.24084	1.5	1.45626	1.19382	1.10996	0.996645	1.11394	1.32514	1.35916	1.32757	1.32506	1.16512	0.798394	0.773997	0.739885	0.645047	0.690444	0.287995	0.34845	0.352762	0.400349	0.394064	0.386025	0.479789	0.468674	0.732443	0.746656	0.462907	0.656088	0.240244	0.0141879	-0.047157	-0.179811	-0.28489	-0.347699	-0.303231	-0.56755	-0.593546	-0.431359	-0.616419	-0.619947	-0.589059	-0.541378	-0.617169	-0.756012	-0.713571	-0.911844	-0.961743	-0.939226	-1.09006	-1.08892	-1.02526	-1.01127	-1.22236	-1.16566	-1.08872	-1.23477	-1.15499	-1.15973	-1.1097	-1.07911	-0.987082	-1.04086	-1.07031	-1.0848	-1.24164	-1.31113	-1.40438	-1.40193	-1.5	-1.5	-1.5	-1.5	-1.5	-1.5	-1.5
chr15:63504000_63504499	-1.14661	-1.14661	-1.14661	-1.14661	-1.14661	-1.14661	-1.21295	-1.5	-1.5	-1.5	-1.5	-1.5	-1.5	-1.26805	-1.03443	-1.0165	-0.542346	-0.270396	0.569339	0.826423	1.3047	1.5	1.5	1.3718	1.5	1.5	1.5	1.5	1.5	1.35715	1.5	1.40157	1.13033	0.996939	1.12886	0.820912	0.868143	0.784461	0.809703	0.57052	0.529371	-0.0809193	0.494886	0.926512	0.900205	0.719341	0.607337	0.559465	0.440185	0.463297	0.862292	1.05966	1.00719	0.482409	0.0441252	0.211542	0.166417	0.254913	0.263867	0.280153	0.391743	-0.0986651	-0.306479	0.201233	0.10813	0.259095	0.336057	0.17053	-0.0188897	-0.0282858	0.168003	0.182589	0.263561	-0.0341938	-0.176762	-0.138216	-0.0738135	-0.295755	-0.0799777	0.256615	0.132469	-0.176361	-0.34799	-0.15529	0.0890897	-0.0397786	-0.0796923	-0.295515	-0.257497	-0.369874	-0.705181	-0.821336	-0.92908	-1.11244	-1.49767	-1.49767	-1.49767	-1.49767	-1.49767	-1.49767
chr7:44980500_44980999	1.03205	1.03205	1.03205	1.03205	1.03205	1.03205	0.881323	0.289882	0.108673	0.0786184	0.445287	0.68712	0.867438	1.05799	1.06774	0.899174	0.946709	1.13328	1.20306	1.4021	1.42788	1.5	1.5	1.25867	1.10363	1.5	1.5	1.3951	1.39205	1.38083	1.04821	1.01196	0.647734	0.385862	0.421074	0.286836	-0.201215	-0.186811	0.220414	0.238436	0.237	0.39969	0.40706	0.545886	0.549066	0.695964	0.726171	0.70253	0.738852	0.600159	0.460027	0.385938	0.261288	0.126351	0.0396496	0.0243207	-0.0434467	-0.0405392	-0.133017	-0.127121	-0.193067	-0.11553	-0.103515	0.00742891	-0.0810084	-0.257649	-0.389587	-0.613319	-0.601325	-0.62045	-0.819869	-0.812346	-1.09428	-1.11953	-1.16221	-1.07135	-1.03737	-0.896908	-0.972715	-1.2485	-1.24915	-1.16421	-1.38374	-1.376	-1.37128	-1.5	-1.5	-1.48382	-1.42748	-1.47331	-1.35727	-1.39958	-1.5	-1.5	-1.48001	-1.48001	-1.48001	-1.48001	-1.48001	-1.48001
chr17:58344500_58344999	-1.34614	-1.34614	-1.34614	-1.34614	-1.34614	-1.34614	-1.42073	-1.42058	-1.5	-1.5	-1.48677	-1.38648	-1.13711	-0.872001	-0.613752	-0.164534	0.13926	0.422737	0.774435	1.20231	1.29495	1.5	1.5	1.5	1.5	1.5	1.5	1.5	1.5	1.5	1.5	1.5	1.5	1.5	1.5	1.23906	1.33816	1.37946	1.25218	1.18646	0.859247	0.389303	0.409317	0.15123	0.142546	0.194968	0.287038	0.265222	-0.0236519	0.0240312	-0.0107969	-0.258969	-0.411917	-0.259241	-0.249865	-0.380467	-0.24915	-0.208719	-0.709528	-0.688414	-0.808425	-0.788489	-0.363578	-0.300531	-0.372049	-0.31824	-0.349904	-0.46346	-0.612383	-0.498275	-0.331361	-0.24558	-0.391722	-0.551515	-0.592651	-0.632914	-0.615587	-0.496336	-0.441633	-0.0836561	0.249772	0.184005	0.175516	0.251859	0.448555	0.530861	0.449779	0.355526	0.155124	0.136513	-0.358965	-0.636519	-0.83777	-0.920901	-0.902517	-0.902517	-0.902517	-0.902517	-0.902517	-0.902517
chr3:75435000_75435499	1.15528	1.15528	1.15528	1.15528	1.15528	1.15528	0.549816	0.150208	-0.311275	-0.164945	-0.217441	0.164481	0.476807	0.588711	0.438531	0.432314	0.639127	0.737278	1.09213	0.955987	1.20053	1.36137	0.751394	0.670046	1.04393	1.24736	1.21855	0.935986	0.786815	0.661835	1.0678	1.09425	0.932654	0.991997	1.09041	0.943103	0.870533	1.16249	1.27166	1.33728	1.30834	0.980155	0.803606	0.913106	1.12422	0.755024	0.739464	0.840267	0.373096	0.404991	0.619308	0.644465	0.569724	0.60507	0.225413	0.0976375	-0.093568	-0.274992	-0.346578	-0.213161	-0.258426	-0.511529	-0.718871	-0.837628	-0.873985	-0.687911	-0.831029	-0.544784	-0.70078	-0.873767	-0.782224	-0.702012	-0.822901	-0.856028	-0.977904	-1.25852	-1.00639	-0.845216	-0.891999	-1.06359	-0.944628	-0.896251	-1.04699	-0.943376	-0.987943	-0.747018	-0.572886	-0.929399	-1.09306	-1.42178	-1.16392	-1.46077	-1.5	-1.5	-1.5	-1.5	-1.5	-1.5	-1.5	-1.5
chr5:76403000_76403499	-0.125916	-0.125916	-0.125916	-0.125916	-0.125916	-0.125916	-0.127886	-0.12861	-0.435706	-0.53247	-0.854182	-1.25427	-1.07536	-0.67888	-0.675086	-0.39633	-0.0975466	0.339309	0.759649	1.31092	1.43199	1.5	1.5	1.5	1.5	1.5	1.5	1.5	1.5	1.5	1.5	1.5	1.37146	1.32783	1.25542	1.18121	1.2379	1.13287	1.04038	1.02467	0.487966	0.602519	0.568564	0.743259	0.69636	0.435234	-0.040158	0.101611	0.0760735	0.194107	0.177489	0.444126	0.13518	0.01135	-0.364043	-0.305642	-0.141551	0.17785	0.0180057	-0.157125	-0.350343	-0.0452977	0.113345	-0.0895759	0.00482681	0.29234	0.315035	0.100556	-0.259349	-0.541931	-0.488586	-0.552637	-1.04652	-1.46441	-1.44742	-1.44513	-1.38305	-1.5	-1.5	-1.5	-1.5	-1.36416	-1.17596	-0.993574	-0.82225	-0.612632	-0.68453	-0.79635	-0.732923	-0.590801	-0.343298	-0.584894	-0.757088	-0.930406	-0.922385	-0.922385	-0.922385	-0.922385	-0.922385	-0.922385
chr3:57068500_57068999	0.434544	0.434544	0.434544	0.434544	0.434544	0.434544	0.382174	0.25255	0.0896807	0.105774	0.279517	0.0999785	0.263378	0.283675	0.670645	0.679167	1.15982	1.32211	1.17203	1.28642	1.40066	1.5	1.5	1.4809	1.5	1.35924	1.4194	1.06214	1.17193	1.45239	1.5	1.5	1.2937	1.12332	1.33238	1.30335	1.24888	1.29845	1.17822	0.877567	0.870669	0.612138	0.364865	0.351991	0.45429	0.311318	0.459073	0.417494	0.345375	0.36784	0.287528	0.00306177	-0.0609194	-0.0403542	-0.144709	-0.239897	-0.216117	-0.337837	-0.532914	-0.741802	-0.759674	-0.643889	-0.348346	-0.272331	-0.358523	-0.161402	-0.277138	-0.421314	-0.582063	-0.584594	-0.584673	-0.526938	-0.559186	-0.757204	-0.8357	-0.733084	-1.00066	-1.01817	-0.963653	-0.888218	-0.839144	-0.803085	-0.819228	-1.07847	-1.13576	-1.17771	-1.16556	-1.12631	-1.18632	-1.3056	-1.5	-1.5	-1.5	-1.5	-1.5	-1.5	-1.5	-1.5	-1.5	-1.5
chr9:89318500_89318999	0.756236	0.756236	0.756236	0.756236	0.756236	0.756236	0.333631	0.00155011	-0.0927732	-0.468149	-0.553873	-0.38415	0.0658578	0.449156	0.88146	0.835661	0.578215	1.01183	1.02507	1.27968	1.47793	1.5	1.44098	1.5	1.5	1.5	1.5	1.5	1.5	1.49437	1.19377	1.45852	1.31787	1.25134	0.941146	0.408646	0.415651	0.4533	0.472464	0.364445	0.409754	0.62757	0.177759	0.127672	0.322248	-0.179504	0.0230642	0.0206891	0.00542721	0.0110265	0.289564	0.335004	-0.132366	-0.163761	-0.183101	-0.321677	0.150811	0.0654278	-0.457858	-0.677124	-0.449217	-0.687634	-0.671377	-0.51477	-0.576826	-0.717216	-0.518818	-0.617216	-0.87727	-1.06403	-0.949745	-1.12567	-1.27902	-1.5	-1.5	-1.48604	-1.14521	-1.36108	-1.42489	-1.08931	-0.855142	-0.690255	-0.194555	0.121817	0.528507	0.408765	0.0864441	-0.270433	-0.406999	-0.561391	-0.503518	-0.607326	-0.723396	-1.45255	-1.5	-1.5	-1.5	-1.5	-1.5	-1.5
chr6:12011000_12011499	0.771709	0.771709	0.771709	0.771709	0.771709	0.771709	0.778001	0.707112	0.741954	0.403558	0.182802	0.411463	0.448099	0.460671	0.604968	0.553583	0.670538	0.684534	1.13644	0.994562	1.38709	1.5	1.20391	1.17896	1.25591	1.44029	1.33987	0.937721	1.0571	0.960052	1.05301	1.08881	0.749976	0.865436	0.967935	1.22531	0.913209	0.793685	0.871734	1.03169	0.852322	0.734215	0.534983	1.0038	1.21874	0.974701	0.690097	0.775183	0.940282	1.24156	0.902297	0.600767	0.344669	0.0882853	-0.314604	-0.461369	-0.267514	-0.11811	-0.167523	-0.339783	-0.728723	-0.723133	-0.613242	-0.611224	-0.618276	-0.406576	-0.604597	-0.658096	-0.883211	-1.01663	-0.994902	-1.12715	-1.19853	-1.27707	-1.01837	-1.08538	-1.35353	-1.13731	-1.49285	-1.44788	-1.44061	-1.5	-1.30969	-1.28502	-1.02863	-0.986443	-1.01574	-1.05158	-1.01578	-0.838163	-1.07794	-0.997601	-0.964659	-1.37792	-1.5	-1.5	-1.5	-1.5	-1.5	-1.5
chr4:82374000_82374499	1.39637	1.39637	1.39637	1.39637	1.39637	1.39637	1.31221	1.25324	0.730358	0.692476	0.52172	0.828954	1.26255	1.27354	1.03214	1.04781	1.08254	1.18523	1.25495	1.40326	1.44745	1.5	1.2224	1.10775	1.17948	1.243	1.5	1.04511	0.92896	0.763331	0.865648	0.826391	0.571035	0.680992	0.15842	0.0510705	-0.192763	-0.612296	-0.134514	0.101062	0.203604	-0.0370591	0.0399451	0.113336	-0.235535	-0.315454	-0.308652	0.374635	0.295766	0.430986	0.495435	0.447785	0.283375	0.239724	0.038167	0.144517	0.553134	0.495452	0.0819997	0.161572	-0.106653	-0.46195	-0.258031	-0.386441	-0.444057	-0.450652	-0.317326	-0.584534	-0.643299	-0.719981	-0.553441	-0.55966	-0.540838	-0.969017	-0.752199	-0.926636	-1.2168	-1.22678	-1.13719	-1.15256	-1.28885	-1.4249	-1.4002	-1.5	-1.43327	-1.46383	-1.5	-1.32409	-1.33809	-1.43203	-1.36427	-1.43814	-1.26386	-1.5	-1.35546	-1.35546	-1.35546	-1.35546	-1.35546	-1.35546
chr11:76629500_76629999	-0.383077	-0.383077	-0.383077	-0.383077	-0.383077	-0.383077	-0.582728	-0.749451	-0.872767	-0.802286	-0.926823	-0.810291	-0.68665	-0.729568	-0.354934	0.0832127	0.295799	0.436815	0.606855	0.834952	1.11915	1.5	1.5	1.5	1.5	1.40251	1.27729	1.17885	1.37594	1.5	1.5	1.17261	0.880923	0.860904	0.806444	1.12014	1.5	1.5	1.5	1.24864	0.966984	0.657077	0.768475	0.460618	0.697386	0.90569	0.889968	0.489968	0.0715552	-0.161484	0.16746	0.181748	0.137838	0.419337	0.313411	0.103084	-0.169773	0.0637311	0.29328	0.201938	0.30506	0.360592	0.543102	0.221145	-0.278142	0.28889	0.373362	0.421974	0.152506	-0.172536	0.00509992	0.00590874	-0.514043	-0.861577	-0.585885	0.0287891	0.0120694	-0.606854	-1.0832	-1.19065	-0.923544	-1.0044	-0.748825	-0.560609	-0.427652	-0.49161	-0.923794	-1.28601	-0.963917	-0.918997	-1.19024	-1.48808	-1.5	-1.5	-1.5	-1.5	-1.5	-1.5	-1.5	-1.5
chr1:247440000_247440499	-0.852874	-0.852874	-0.852874	-0.852874	-0.852874	-0.852874	-0.80174	-0.85768	-1.22364	-1.22573	-1.27012	-0.897224	-0.973709	-1.18438	-0.753863	-0.407477	-0.20085	0.182919	0.310473	0.991747	1.1975	1.5	1.5	1.5	1.5	1.5	1.5	1.5	1.5	1.5	1.5	1.5	1.35727	1.45886	1.5	1.36283	1.27924	1.26874	0.983167	1.2452	0.7913	0.912605	1.11195	0.776615	0.453576	0.137307	0.343808	0.0562623	-0.0910443	0.0694854	-0.0822425	-0.270945	-0.339204	-0.697823	-0.490844	-0.273352	0.200046	-0.375408	-0.341982	-0.412608	-0.58917	0.0186598	0.521037	0.536246	0.593884	0.650212	0.500566	0.00520677	-0.0116568	0.0227053	-0.0906319	0.012819	-0.591816	-1.14289	-0.99387	-1.09827	-1.2825	-1.20593	-0.920631	-0.582952	-0.677351	-0.27141	-0.402957	-0.744693	-0.750465	-0.802648	-0.799492	-0.779344	-0.862999	-0.937082	-0.883473	-0.990963	-1.10558	-1.10462	-0.669314	-0.669314	-0.669314	-0.669314	-0.669314	-0.669314
chr8:144508000_144508499	-1.5	-1.5	-1.5	-1.5	-1.5	-1.5	-1.5	-1.5	-1.5	-1.5	-1.5	-1.5	-1.47584	-1.5	-1.5	-1.00567	-0.83883	-0.365511	-0.0316351	0.871373	1.49487	1.5	1.5	1.5	1.5	1.5	1.5	1.5	1.33286	1.5	1.39634	0.97119	0.694907	0.892991	0.964746	0.863498	0.877026	1.26206	1.25281	1.23798	0.632256	0.541181	0.576598	0.814121	0.902869	0.725922	0.724808	0.785484	0.137275	-0.127469	-0.282483	-0.25857	-0.199084	-0.26992	-0.282933	-0.68432	-0.506105	-0.308242	0.0398842	0.375085	0.339949	0.673433	0.500929	0.476543	0.549173	0.526047	0.660023	0.174434	-0.34064	-0.356119	-0.431756	-0.331777	-0.614408	-0.475846	-0.664601	-0.8108	-0.690768	-0.701927	-0.266186	0.025269	-0.657093	-0.192341	-0.145183	0.120324	0.132939	0.514303	0.617362	0.223819	0.0670365	0.0540356	-0.0621477	0.180475	-0.199147	-0.166639	-0.346968	-0.346968	-0.346968	-0.346968	-0.346968	-0.346968
chr8:9002500_9002999	-0.196771	-0.196771	-0.196771	-0.196771	-0.196771	-0.196771	-0.325658	-0.435179	-0.34154	-0.455295	-0.830665	-0.389898	-0.120343	-0.0338972	0.130644	0.507855	0.609664	1.0635	1.2659	1.11736	1.32372	1.5	1.5	1.5	1.5	1.5	1.5	1.5	1.5	1.5	1.5	1.5	1.26491	0.904475	0.65922	0.584197	0.382679	0.81878	0.913978	0.751735	0.464811	0.14386	-0.117949	0.506827	0.555583	0.867257	0.728893	0.72854	0.542193	0.511263	0.394011	0.544559	0.784711	0.672572	0.260284	0.47007	0.180002	0.329422	0.350902	0.0559192	-0.109937	-0.0281767	-0.147388	-0.446081	-0.298596	-0.25958	-0.301158	-0.0795724	-0.289459	-0.436066	-0.539553	-0.5548	-0.609892	-0.52916	-0.491266	-0.549123	-0.568825	-0.764393	-0.999466	-0.869284	-0.955415	-0.937301	-1.02697	-1.19677	-1.32423	-1.30078	-1.29532	-1.32895	-1.5	-1.5	-1.5	-1.5	-1.48493	-1.5	-1.5	-1.5	-1.5	-1.5	-1.5	-1.5
chr15:52019500_52019999	0.731796	0.731796	0.731796	0.731796	0.731796	0.731796	0.570758	0.701411	0.821788	0.784878	0.584187	0.821603	0.854693	0.667283	0.387013	0.469122	0.696408	1.14556	1.38091	1.32972	1.41714	1.5	1.14577	1.30106	1.40064	1.5	1.14811	0.988939	1.14835	1.2059	1.4997	1.16465	1.08018	1.28688	1.08053	0.954	0.90211	1.15596	1.13458	0.748333	0.555661	0.27523	0.471891	0.366996	0.198437	0.123718	0.2086	0.262028	0.25864	0.143158	0.142661	-0.117355	-0.533654	-0.827258	-0.65882	-0.689933	-0.454366	-0.51522	-0.817557	-1.13526	-0.745138	-0.710039	-0.349195	0.0562005	0.235517	-0.17644	-0.0853646	-0.40265	-0.311737	0.0343929	0.255168	-0.0369603	-0.153518	-0.537301	-0.861063	-0.765287	-0.712663	-0.603643	-0.660287	-0.868794	-1.04236	-1.05649	-1.09863	-1.16265	-1.27274	-0.960685	-1.16119	-0.913249	-1.34052	-1.23929	-1.39647	-1.5	-1.5	-1.5	-1.5	-1.5	-1.5	-1.5	-1.5	-1.5
chr2:36966500_36966999	-0.563584	-0.563584	-0.563584	-0.563584	-0.563584	-0.563584	-1.35152	-1.47164	-1.5	-1.5	-1.5	-1.5	-1.5	-1.5	-1.5	-1.5	-1.1974	-0.582037	0.301378	0.738923	1.19563	1.5	0.818961	1.26989	1.5	1.47318	1.35237	0.802221	0.761564	0.541661	0.813278	0.476185	-0.158734	0.389267	0.327576	0.235988	0.599324	1.08249	1.11863	0.994143	0.602848	0.227055	0.6832	1.29464	1.32943	1.12589	0.598949	0.800187	0.723789	1.04311	1.30584	1.5	1.29772	0.337854	0.0671774	0.0130617	-0.182961	-0.450516	-0.750772	-0.703339	-0.658609	-1.0078	-1.26963	-0.733438	-0.45421	-0.432613	-0.00670479	0.0803249	0.361272	0.0240783	-0.0345927	-0.397103	-0.641428	-1.06143	-1.44176	-1.28271	-0.87591	-0.823807	-0.600528	-0.500079	0.149195	0.230395	0.538202	1.12627	1.37271	1.5	1.25691	1.00926	0.460702	0.605537	0.767341	0.591882	0.61312	-0.00384674	-0.925694	-0.925694	-0.925694	-0.925694	-0.925694	-0.925694
chr19:1455500_1455999	0.942266	0.942266	0.942266	0.942266	0.942266	0.942266	0.801399	0.526687	0.587883	0.53767	0.409625	0.553386	0.831408	1.10815	0.944454	0.799295	1.00702	1.1324	1.40309	1.37724	1.44969	1.5	1.5	1.5	1.33662	1.5	1.5	1.5	1.5	1.35581	1.28885	1.25511	1.21328	1.36401	1.09175	0.939236	0.679163	0.398519	0.455193	0.302803	0.257177	0.433681	0.380789	0.180084	0.00347701	-0.10916	0.0673003	0.182394	0.203451	0.17892	0.103137	-0.0954573	-0.490834	-0.626046	-0.603579	-0.618657	-0.515561	-0.522282	-0.938191	-0.978175	-1.08613	-0.943885	-0.570478	-0.347616	-0.301763	-0.385787	-0.471556	-0.606667	-0.750745	-0.664587	-0.579739	-0.590645	-0.762779	-1.04781	-1.32969	-1.31386	-1.33421	-1.28845	-1.19167	-1.19224	-1.11263	-1.2332	-1.31355	-1.25516	-1.12198	-1.02454	-1.07622	-1.06278	-1.07026	-1.01723	-1.13758	-1.19838	-1.09671	-1.08783	-1.11223	-1.11223	-1.11223	-1.11223	-1.11223	-1.11223
chr13:36346000_36346499	-0.804908	-0.804908	-0.804908	-0.804908	-0.804908	-0.804908	-0.955273	-1.00219	-1.31762	-1.5	-1.5	-1.5	-1.1191	-0.823753	-0.594797	-0.449886	-0.416474	-0.107639	0.105045	0.672876	1.33088	1.5	1.29626	0.811134	0.826088	1.2324	1.04677	0.776236	0.817874	0.52835	0.481552	0.153853	-0.196736	0.255771	0.58149	0.30518	-0.0938371	0.291658	0.571365	0.630918	0.782123	0.435361	0.640213	1.10529	1.19395	1.28064	1.18749	1.1579	0.952832	1.08801	0.897728	1.07925	1.15439	0.931707	0.717291	0.594313	0.494031	0.828229	1.07151	1.29701	1.26565	1.42103	1.33038	1.24729	1.36367	1.5	1.32507	0.953778	0.640593	0.540679	0.427051	0.270529	0.0611704	-0.22862	-0.433952	-0.432392	-0.921111	-0.939956	-1.09648	-1.09012	-1.01826	-1.23919	-1.4961	-1.32782	-1.40627	-0.845435	-1.19138	-0.973181	-1.06558	-0.966907	-1.06909	-1.16154	-1.04134	-0.982223	-1.29877	-1.29877	-1.29877	-1.29877	-1.29877	-1.29877
chr21:45439000_45439499	0.345774	0.345774	0.345774	0.345774	0.345774	0.345774	0.0122791	0.0278833	0.243981	-0.0377032	-0.073457	0.107852	0.249762	0.39868	0.430637	0.259365	0.532653	0.960886	1.09749	1.03427	1.32397	1.5	1.5	1.5	1.5	1.5	1.5	1.5	1.48188	1.47734	1.5	1.5	1.45439	1.27192	0.903627	1.20531	0.899885	0.956692	1.00338	1.13689	0.974403	0.698302	0.239865	0.401221	0.391521	0.157128	0.074099	0.207475	0.0931453	0.0969907	-0.264194	-0.357016	-0.205439	0.140298	-0.227042	-0.190554	0.102693	-0.0396995	-0.0726198	-0.100402	-0.143068	-0.0825443	0.0205884	-0.129481	-0.494698	-0.405895	-0.536514	-0.707214	-1.14979	-1.32831	-1.20863	-1.28085	-1.29401	-1.4976	-1.5	-1.39719	-1.37869	-1.28097	-1.37097	-1.24045	-1.20735	-1.36781	-1.5	-1.5	-1.5	-1.28534	-1.12825	-0.958621	-1.08361	-1.06708	-0.998428	-0.891037	-0.804142	-0.729672	-0.737218	-0.737218	-0.737218	-0.737218	-0.737218	-0.737218
chr8:140511500_140511999	0.378571	0.378571	0.378571	0.378571	0.378571	0.378571	0.0268459	-0.627199	-0.977089	-1.04363	-1.5	-1.5	-1.34747	-1.19096	-0.5099	0.167556	0.33004	0.453855	1.01489	1.02677	1.22432	1.5	1.36414	1.5	1.5	1.39188	1.3369	0.971258	1.01701	0.885336	1.09943	1.14241	0.731621	0.35615	0.738569	1.03409	1.17831	1.17504	1.37798	1.49681	1.12196	0.434948	0.91246	0.771248	0.904412	-0.126387	-0.363568	0.0668431	0.128414	0.173523	0.316421	1.03008	1.25549	0.321989	0.470473	0.606333	1.05877	0.97869	0.272907	-0.174179	0.14065	-0.0476561	-0.184415	-0.25538	-0.0890784	0.00182231	0.121942	0.127516	0.2362	0.214987	0.560138	0.225554	-0.0389866	-0.466639	-0.492817	-0.2649	-0.477101	-0.794193	-1.16229	-1.08829	-0.904593	-1.19456	-1.35776	-1.13879	-0.895179	-0.713812	-0.982419	-0.603319	-0.892957	-0.695744	-0.800947	-1.10342	-1.36343	-1.5	-1.5	-1.5	-1.5	-1.5	-1.5	-1.5
chr6:109483000_109483499	1.39022	1.39022	1.39022	1.39022	1.39022	1.39022	0.819076	0.492169	0.0413541	-0.199705	-0.568258	-0.496984	0.294184	0.403314	0.575878	0.445429	0.416231	0.846743	1.27959	1.22489	1.44588	1.5	1.17675	1.0367	1.06557	0.789341	0.725899	0.557056	0.739059	0.657782	0.994177	0.937597	1.0141	1.10987	1.08336	0.920798	0.752102	0.899171	0.871743	0.553255	0.0819433	0.0712187	-0.342291	-0.307608	0.0322877	-0.375498	-0.365038	0.187235	0.258272	0.570563	0.759891	1.25976	0.890973	1.47686	1.5	0.894113	0.859526	0.854605	0.30246	-0.086395	-0.231388	-0.433496	-0.91257	-0.794668	-1.11039	-0.9484	-0.666192	-0.480444	-0.722068	-0.482561	-0.439653	-0.667754	-0.763025	-0.7965	-0.988686	-0.946731	-1.3072	-1.5	-1.25835	-1.21647	-1.5	-1.35389	-1.04674	-0.704923	-0.674491	-0.87667	-0.823201	-0.652938	-0.55254	-0.811237	-0.854827	-0.889256	-1.146	-1.5	-1.5	-1.5	-1.5	-1.5	-1.5	-1.5
chr19:49487000_49487499	-0.844814	-0.844814	-0.844814	-0.844814	-0.844814	-0.844814	-0.829557	-1.0178	-0.776198	-0.786071	-0.784108	-0.570568	-0.257603	-0.417568	-0.49866	-0.0205452	0.532439	0.914591	1.14333	1.04017	1.14507	1.5	1.5	1.5	1.5	1.5	1.5	1.5	1.40498	1.5	1.5	1.5	1.44932	1.15774	0.69772	0.0116467	0.382025	0.726744	0.957462	1.10122	0.711222	0.243757	0.245167	0.566077	0.765365	0.974165	1.02603	1.04326	0.916174	0.802789	0.670366	0.786276	0.804695	0.214542	-0.040511	-0.0886351	-0.236078	-0.073921	-0.197649	-0.420885	-0.330141	-0.626918	-0.50923	-0.409846	-0.176367	0.264335	0.298723	0.363175	0.111368	-0.33797	-0.279707	-0.396838	-0.137148	-0.330668	-0.483677	-0.320738	-0.976692	-0.864744	-0.727088	-0.860958	-0.594656	-0.875101	-0.738744	-0.984269	-0.761992	-0.38268	-0.676984	-0.271205	-0.602708	-1.21981	-1.03628	-1.18335	-1.14581	-1.5	-1.5	-1.5	-1.5	-1.5	-1.5	-1.5
chr12:49707500_49707999	-0.618077	-0.618077	-0.618077	-0.618077	-0.618077	-0.618077	-0.359518	-0.735969	-1.08429	-1.17233	-0.993585	-0.833606	-0.516282	-0.321468	0.306986	0.423631	0.837138	1.07156	0.994054	1.16655	1.37182	1.5	1.28362	1.38025	1.04536	1.29556	1.5	0.927684	0.652264	0.607245	0.900144	1.06063	0.866562	0.981567	1.34774	1.48552	1.36696	1.24003	1.5	1.5	1.44481	1.29102	0.82843	1.18032	1.37554	0.973325	1.02021	0.732514	0.73416	0.351263	0.0457331	0.331182	-0.0939371	0.172622	-0.21898	-0.464742	-0.727529	-1.11294	-1.07935	-1.05375	-0.996804	-0.96216	-1.02969	-1.01301	-1.2146	-1.18391	-1.13406	-0.927281	-1.18144	-1.44373	-1.16703	-1.09651	-1.22704	-1.5	-1.5	-1.5	-1.5	-1.2543	-1.45187	-0.747166	-0.24644	-0.549494	-0.267388	0.0196463	0.626406	0.815214	1.08977	0.993969	0.512087	0.610689	0.401051	0.330372	0.382594	-0.297376	-0.711236	-0.711236	-0.711236	-0.711236	-0.711236	-0.711236
chr19:1592500_1592999	-0.403375	-0.403375	-0.403375	-0.403375	-0.403375	-0.403375	-0.44278	-0.85318	-1.29037	-1.5	-1.5	-1.47748	-0.706252	-0.41621	-0.207225	-0.17449	0.0168469	0.457044	0.879416	1.07992	1.07608	1.5	1.3653	1.07016	1.10753	1.2628	1.41075	1.19467	0.952318	1.02598	1.5	1.5	1.5	1.40655	1.29817	1.07527	1.07045	1.04252	1.25496	1.30235	1.08066	0.568407	0.0222394	0.262468	0.756732	0.828203	0.922298	1.00754	0.938162	0.818109	0.764826	0.686891	0.634885	0.715659	0.907902	0.600324	0.445167	0.58332	0.48206	0.422714	0.206433	0.0245853	0.222292	0.429251	0.229632	-0.131638	0.109756	0.226471	-0.247605	-0.399452	-0.348816	-0.260675	-0.315805	-0.762134	-0.964893	-0.742827	-0.731814	-1.04142	-0.914805	-1.02478	-0.942846	-1.07415	-0.800353	-0.681515	-0.543831	-0.592069	-0.821063	-0.838562	-0.858938	-1.21841	-1.05386	-1.14202	-1.23406	-1.5	-1.5	-1.5	-1.5	-1.5	-1.5	-1.5
chr3:101849000_101849499	-0.915554	-0.915554	-0.915554	-0.915554	-0.915554	-0.915554	-1.14512	-1.26991	-1.48446	-1.29631	-1.36957	-1.34071	-1.35248	-0.714204	-0.766422	-0.52049	0.113144	0.556818	0.752844	0.923776	1.16064	1.5	1.5	1.32762	1.29834	1.5	1.43217	1.00662	1.04226	0.946109	1.03697	0.808794	0.228109	0.121355	0.735984	0.184968	0.250693	0.989398	1.29317	1.29395	1.49954	1.19973	1.44391	1.5	1.5	1.48735	1.5	1.5	1.1914	0.860882	0.751436	0.913877	0.889837	0.543735	0.574734	0.35338	0.572985	0.42198	0.144899	0.264204	0.496416	0.368622	0.21713	0.178468	0.0360151	-0.0260753	-0.186454	-0.479938	-0.43948	-0.448096	-0.489517	-0.899671	-0.800031	-1.05219	-1.18003	-1.02057	-1.06107	-0.72952	-0.913789	-1.05942	-1.16295	-0.92146	-0.746447	-0.821437	-0.888627	-0.468325	-0.485335	-0.212363	-0.434359	-0.32904	-0.329941	-0.361228	-0.754409	-1.07685	-1.27018	-1.27018	-1.27018	-1.27018	-1.27018	-1.27018
chr12:112125000_112125499	-1.16043	-1.16043	-1.16043	-1.16043	-1.16043	-1.16043	-1.35057	-1.36121	-1.5	-1.5	-1.5	-1.5	-1.5	-1.23096	-0.688488	-0.703047	-0.261188	0.117317	0.491773	0.927165	1.02885	1.5	1.38644	1.39591	1.4878	1.5	1.5	1.5	1.34412	1.2354	1.173	1.5	1.27488	1.05854	0.761629	0.563697	0.437307	0.641008	0.737066	0.783278	0.506942	0.413307	0.126059	0.358308	0.976896	1.19417	1.35884	0.916984	0.784171	0.874626	1.25328	1.35987	1.5	1.5	1.37294	0.788131	0.51197	0.17888	0.367304	0.477114	0.278152	-0.295565	-0.327064	-0.558842	-0.4682	-0.610492	-0.46979	-0.227194	-0.250312	-0.53884	-0.592334	-0.461148	-0.48513	-0.273907	-0.592117	-0.661891	-0.639152	-0.705982	-0.898792	-0.591122	-0.330556	-0.361494	-0.450211	-0.0892259	-0.343448	-0.509573	-0.239985	-0.292478	-0.0471706	0.133598	-0.10286	-0.553742	-0.428486	-0.763802	-1.26522	-1.26522	-1.26522	-1.26522	-1.26522	-1.26522
chr9:127224500_127224999	1.12011	1.12011	1.12011	1.12011	1.12011	1.12011	1.02201	0.765886	0.545316	0.380094	0.237557	0.317119	0.525406	0.493895	0.524903	0.734672	1.13192	1.07083	1.08041	1.17413	1.31409	1.5	1.32863	1.28818	1.5	1.5	1.5	1.39039	1.5	1.49475	1.27272	1.25601	1.16631	1.32168	1.20868	0.852881	0.451125	0.562068	0.531594	0.461023	0.359876	0.575878	0.369627	0.248652	0.228884	0.112498	0.0220711	0.0866474	-0.151941	-0.201821	-0.282878	-0.220464	-0.454636	-0.647413	-0.566998	-0.612591	-0.365078	-0.373027	-0.473449	-0.434599	-0.458373	-0.501036	-0.400987	-0.330993	0.0875893	-0.0151953	-0.0711877	-0.374445	-0.315695	-0.402954	-0.479666	-0.431074	-0.635575	-0.791177	-0.72801	-1.00939	-1.00431	-1.07182	-0.991088	-0.996355	-0.914713	-1.02542	-1.05902	-0.979686	-1.06197	-1.21144	-1.26675	-1.40371	-1.33145	-1.5	-1.5	-1.5	-1.42796	-1.5	-1.5	-1.5	-1.5	-1.5	-1.5	-1.5
chr1:186375000_186375499	-1.36165	-1.36165	-1.36165	-1.36165	-1.36165	-1.36165	-1.5	-1.49273	-1.29205	-1.07113	-1.5	-1.13516	-0.793033	-0.302233	-0.167157	-0.0565807	0.29926	0.464141	0.846753	0.862195	1.20012	1.5	1.30741	1.13601	0.753389	1.00735	1.23158	1.08512	1.09375	0.788687	0.916012	0.733664	0.666789	0.485263	0.310393	0.642994	0.623165	0.199721	0.415614	0.505123	0.305198	0.0950813	0.0507613	0.0799495	0.806076	0.951607	0.97446	1.16838	1.30975	1.25856	1.44325	1.5	1.5	1.5	1.45292	1.00327	0.728114	0.913026	0.900423	1.12908	0.917992	0.451737	-0.333247	-0.0780958	-0.00687876	0.0437452	0.0410585	0.165367	-0.208909	-0.703854	-0.579927	-0.5871	-0.498615	-0.265464	-0.343823	-0.588295	-0.547746	-0.38323	-0.36893	-0.0257814	0.10104	-0.196457	-0.0940652	-0.141917	0.134333	0.225506	0.152503	-0.117453	-0.612692	-0.773413	-1.22994	-1.43842	-1.40465	-1.5	-1.5	-1.5	-1.5	-1.5	-1.5	-1.5
chr1:27659500_27659999	-1.46563	-1.46563	-1.46563	-1.46563	-1.46563	-1.46563	-1.5	-1.5	-1.5	-1.5	-1.5	-1.5	-1.5	-1.5	-1.07505	-0.854647	-0.477299	-0.0562263	0.513224	0.884655	1.1013	1.5	1.5	1.5	1.41282	1.5	1.5	1.41077	1.49302	1.5	1.5	1.5	1.27534	1.01715	1.10613	1.31232	1.40039	1.38971	1.5	1.06098	0.84893	0.4002	0.0671102	0.198812	0.390388	-0.0223112	0.238191	-0.246496	0.0831852	0.149773	0.513493	0.654583	0.0763446	0.141308	0.165437	0.163238	0.50598	0.304771	0.284057	-0.0666013	-0.599555	-0.516227	-0.571044	-0.204217	0.0870616	0.350081	0.270407	0.337426	0.338917	0.200067	0.0805333	0.502218	0.261954	-0.0667726	-0.118812	-0.260999	-0.378928	-0.482397	-0.580476	-0.799996	-0.965016	-0.66252	-0.828633	-0.795194	-0.448221	-0.400732	-0.492453	-0.294123	-0.277933	-0.389651	-0.208485	0.099249	-0.0258406	0.14118	-0.0309218	-0.0309218	-0.0309218	-0.0309218	-0.0309218	-0.0309218
chr22:41448000_41448499	-0.187205	-0.187205	-0.187205	-0.187205	-0.187205	-0.187205	-0.0311643	-0.0871499	-0.400205	-0.249643	-0.579231	-0.198723	0.263203	0.426478	0.53726	0.462882	0.81872	0.903849	1.24763	1.38169	1.42312	1.5	1.5	1.37119	1.3089	1.35481	1.45991	1.1472	0.954055	0.915041	1.00197	1.03367	0.900193	0.894469	0.753838	0.676812	0.607297	0.609135	0.903139	0.855674	0.938527	0.880003	0.957072	0.92727	0.890786	0.815325	0.631543	0.612125	0.581255	0.356223	0.286334	0.159267	0.116257	0.181278	0.27195	0.4719	0.192629	0.414646	0.671598	0.583924	0.549022	0.958906	0.708897	0.652445	0.438658	0.196044	-0.149637	0.136771	-0.0996026	-0.62106	-0.52153	-0.793585	-0.868658	-0.973687	-0.851335	-0.884274	-0.711086	-0.635498	-0.68961	-0.655223	-0.697752	-0.893829	-0.770828	-1.21723	-0.977837	-1.13584	-1.27342	-1.5	-1.5	-1.5	-1.5	-1.5	-1.5	-1.5	-1.5	-1.5	-1.5	-1.5	-1.5	-1.5
chr6:113631000_113631499	-1.5	-1.5	-1.5	-1.5	-1.5	-1.5	-1.3806	-1.20294	-1.0246	-1.08141	-1.15107	-1.01228	-0.993751	-0.921986	-0.737342	-0.279617	0.309715	0.276789	0.526194	1.10256	1.2999	1.5	1.5	1.5	1.5	1.5	1.45684	1.21649	1.42214	1.49607	1.17698	1.01082	0.787048	0.757704	0.505962	0.846442	1.20491	1.08124	1.3216	1.17745	0.906282	0.815717	1.14592	1.19998	1.14752	1.24725	1.14568	0.89669	0.945978	0.675876	0.531699	0.577099	0.582542	0.138268	-0.119414	-0.352262	-0.713611	-0.965943	-0.732191	-0.829766	-0.880971	-0.516942	-0.674473	-0.693251	-0.746495	-0.510639	-0.265604	0.32667	0.51395	0.218892	0.55807	0.605085	0.235631	0.167169	0.375723	0.591933	0.628973	0.341618	-0.159431	-0.390176	-0.329649	-0.575524	-0.746909	-0.874041	-0.699196	-0.845134	-1.00658	-1.2258	-1.0383	-1.15497	-1.03718	-1.03991	-1.14668	-0.893846	-0.590943	-0.590943	-0.590943	-0.590943	-0.590943	-0.590943
chr1:39576500_39576999	-1.29069	-1.29069	-1.29069	-1.29069	-1.29069	-1.29069	-1.5	-1.5	-1.5	-1.5	-1.5	-1.5	-1.5	-1.34634	-1.40824	-1.07557	-0.865646	0.214982	0.694117	1.0665	1.45856	1.5	1.43484	1.40435	1.25527	1.3611	1.20604	1.04659	0.369683	0.370811	0.948435	1.05142	0.871364	0.936245	0.945859	1.11658	1.15004	1.24443	1.36772	1.39053	1.21508	0.565331	0.0588768	0.745204	0.942749	0.691399	0.743992	0.942091	1.05835	0.849573	1.02975	0.920916	0.410823	0.249966	-0.124861	-0.418201	-0.247794	-0.287467	-0.400003	-0.355591	-0.155263	0.130666	0.14468	0.63053	0.96098	1.0876	1.33927	1.2393	0.680727	0.341287	0.317694	0.314852	-0.388618	-0.530599	-0.582126	-0.695994	-0.779994	-1.20593	-1.02064	-0.662627	-0.143986	-0.297517	-0.493601	0.0229019	0.229848	-0.00454735	-0.296702	-0.418544	-0.125357	-0.203384	-0.317362	-0.301106	-0.381596	-0.362247	-0.878571	-0.878571	-0.878571	-0.878571	-0.878571	-0.878571
chr3:126704000_126704499	1.0343	1.0343	1.0343	1.0343	1.0343	1.0343	1.20042	1.39723	1.18464	1.10874	0.904738	0.967686	1.24466	1.17778	1.37071	1.28042	1.25849	1.39247	1.28371	1.45697	1.38168	1.5	1.24282	1.10732	1.41108	1.17162	1.25004	1.2359	0.96531	1.12222	0.998869	1.09754	0.890474	0.724951	0.447535	0.0522262	0.0172028	-0.189854	-0.103205	0.0496729	-0.0909443	-0.122928	-0.448036	-0.342662	-0.0582881	0.0836052	-0.070638	-0.0333407	0.427682	0.401206	0.38361	0.559329	0.601207	0.624747	0.435845	0.117393	0.0149676	0.0259055	-0.0500465	-0.421903	-0.601678	-0.745237	-1.17324	-1.29888	-1.26691	-1.18585	-1.10719	-1.03559	-1.08409	-1.14547	-1.05899	-0.883422	-0.684466	-0.592675	-0.546254	-0.471322	-0.603386	-0.591934	-0.690398	-0.732381	-0.713449	-0.541184	-0.868367	-0.796334	-0.941221	-1.07567	-1.15069	-1.05897	-1.05634	-0.982689	-1.09969	-1.16384	-1.38603	-1.34544	-1.5	-1.5	-1.5	-1.5	-1.5	-1.5
chr9:129383500_129383999	1.08711	1.08711	1.08711	1.08711	1.08711	1.08711	1.24651	1.25127	0.916825	1.10123	0.917071	0.715506	0.821184	1.03444	1.14372	1.21015	0.958577	1.04453	1.07718	1.1443	1.16543	1.5	1.5	1.5	1.5	1.5	1.28124	1.49986	1.24432	1.30798	1.27866	1.28479	0.987994	0.742257	0.538229	0.53444	0.432965	0.527815	0.254766	0.216283	-0.0929817	-0.337401	-0.423649	-0.681084	-0.49947	-0.447835	-0.377009	-0.546359	-0.784936	-0.555297	-0.812396	-0.639232	-0.717684	-0.910247	-0.892572	-0.623996	-0.918842	-1.16777	-0.960451	-1.08982	-0.949782	-0.653606	-1.26172	-1.07183	-1.10734	-1.355	-1.5	-1.16769	-0.835051	-1.11095	-0.633625	-0.71653	-0.977787	-0.480834	-0.766146	-0.643182	-0.644199	-0.411684	-0.740724	-0.493122	-0.333645	-0.539977	-0.551498	0.126953	0.265695	0.474209	0.475457	0.62176	0.310746	0.210046	-0.192681	-0.582004	-0.767128	-1.17034	-1.5	-1.5	-1.5	-1.5	-1.5	-1.5
chr6:31568500_31568999	-0.46162	-0.46162	-0.46162	-0.46162	-0.46162	-0.46162	-0.419481	-0.221736	0.147883	0.0246663	-0.0311388	0.316464	0.253716	0.438412	0.492908	0.825971	0.986345	1.21502	1.20372	1.23671	1.32882	1.5	1.5	1.5	1.5	1.5	1.5	1.5	1.5	1.5	1.5	1.5	1.42149	1.5	1.47211	1.20005	1.14041	1.0502	0.849728	1.01036	0.607803	0.785248	0.323509	0.0138718	-0.559752	-0.549527	-0.368782	-0.578382	-0.71335	-0.734707	-0.920053	-0.746298	-0.753764	-0.632444	-0.322335	-0.167954	-0.350122	-0.45687	-0.441642	-0.617926	-0.311992	-0.291105	-0.190509	0.110682	0.392218	0.132454	-0.00422918	0.131928	0.111998	0.256237	0.13973	0.00663002	-0.164131	-0.458158	-0.71342	-0.824847	-0.793277	-0.654506	-0.686992	-1.021	-1.25391	-1.09224	-1.15058	-1.19282	-1.0914	-1.10538	-1.46901	-1.42329	-1.5	-1.39763	-1.09793	-1.17577	-1.2529	-1.08693	-0.979855	-0.979855	-0.979855	-0.979855	-0.979855	-0.979855
chr19:39411000_39411499	-0.374479	-0.374479	-0.374479	-0.374479	-0.374479	-0.374479	-0.185264	0.123419	-0.0921058	0.0623562	-0.0712994	0.226226	0.17136	0.0337855	0.395306	0.48726	0.612161	0.610478	0.587134	1.06293	1.33763	1.5	1.39151	1.5	1.42735	1.35827	1.43681	1.5	1.5	1.5	1.5	1.5	1.5	1.5	1.5	1.5	1.5	1.5	1.5	1.2027	0.533241	0.319385	0.187711	0.0420099	0.185207	-0.0922855	-0.278481	-0.547001	-0.911346	-0.836833	-0.799546	-0.915072	-1.45428	-1.37442	-1.32331	-1.33186	-0.719527	-0.104587	-0.223292	-0.13737	-0.291651	-0.160526	0.1519	0.463366	0.389238	0.25002	0.183334	-0.454167	-0.98196	-1.04566	-0.973953	-0.987447	-1.10044	-1.34937	-1.18629	-1.17115	-1.11029	-1.23285	-1.45405	-1.04751	-1.07716	-0.872697	-0.510453	-0.750899	-0.693785	-0.52908	-0.678581	-0.484366	-0.254497	0.0972621	-0.223709	-0.305525	-0.633205	-0.83535	-0.763468	-0.763468	-0.763468	-0.763468	-0.763468	-0.763468
chr15:99733500_99733999	-0.918659	-0.918659	-0.918659	-0.918659	-0.918659	-0.918659	-1.1594	-1.5	-1.5	-1.5	-1.5	-1.5	-0.909942	-0.320514	-0.106964	0.01072	0.537405	0.673462	1.21311	1.28452	1.35834	1.5	1.10651	0.966032	0.856027	1.11882	1.43163	1.08796	1.08173	1.05652	1.25794	1.5	0.925427	1.01611	1.06073	1.353	1.27844	1.06752	1.12054	1.19392	0.900058	0.634276	0.51929	1.16493	1.14846	0.730775	0.0967557	0.141286	0.273457	0.671617	0.827146	0.940495	1.01141	0.950643	0.55526	0.579124	0.30701	0.61206	0.305221	0.276503	-0.114819	-0.603156	-0.727733	-0.977267	-1.08442	-1.03322	-1.0351	-0.646924	-0.846249	-0.614095	-0.357422	-0.381843	-0.173156	-0.209121	-0.235227	-0.335827	0.0151099	0.0158829	-0.0252323	0.273735	0.0602574	-0.259287	-0.229061	0.157011	0.305053	0.389812	0.311347	0.151425	0.070924	-0.0256555	-0.330931	-0.583571	-0.726095	-1.08141	-1.5	-1.5	-1.5	-1.5	-1.5	-1.5
chr15:66701000_66701499	0.144384	0.144384	0.144384	0.144384	0.144384	0.144384	0.0494147	-0.0271426	-0.0740469	-0.112284	-0.402991	0.114854	0.360229	0.290905	0.756359	0.93987	0.532588	0.565006	0.960643	1.41798	1.39501	1.5	1.21187	0.852862	1.06366	1.04021	1.14504	1.36202	1.089	0.978447	0.749396	1.12421	1.1075	1.37613	1.5	1.43892	1.46588	1.40219	1.29318	1.43787	1.47707	0.986205	0.671141	0.208939	0.21581	-0.127767	-0.0883948	0.214622	0.460961	0.385561	0.306368	0.648917	0.92538	0.796566	1.05836	0.933037	0.820376	1.19847	0.74717	0.147806	-0.00698898	-0.271279	-0.701481	-0.8027	-0.929736	-1.0384	-1.04645	-0.777926	-1.31922	-1.5	-1.10564	-0.87171	-0.901657	-0.779514	-1.01474	-0.834349	-0.63517	-0.904641	-1.10486	-1.1108	-0.822132	-1.14816	-1.12273	-0.865496	-1.02341	-0.851665	-1.01289	-1.12709	-1.16248	-1.1764	-0.884672	-1.30576	-1.25563	-1.5	-1.5	-1.5	-1.5	-1.5	-1.5	-1.5
chr22:39520000_39520499	-1.5	-1.5	-1.5	-1.5	-1.5	-1.5	-1.5	-1.5	-1.5	-1.5	-1.5	-1.5	-1.02258	-0.680039	-0.579589	-0.715624	-0.564782	-0.316049	0.0154169	0.547267	1.00737	1.21382	0.908089	0.546211	0.291382	0.163928	0.512911	0.484302	0.60989	-0.0461819	-0.217439	-0.367677	-0.53645	-0.423204	0.211715	0.494437	0.634127	0.508837	0.343082	0.17183	0.361112	0.107157	0.0083918	0.408423	0.271434	-0.072775	-0.360686	-0.0760406	0.148294	0.27706	0.603411	1.03144	1.05326	0.717245	0.542499	0.795449	0.445749	0.490135	0.513533	0.833317	0.478574	0.268649	0.290908	0.447568	0.787679	0.692443	0.778507	1.12642	1.01296	0.864816	0.38918	0.885666	0.626357	0.305986	0.193259	0.442422	0.00930229	0.0596396	0.170715	0.303103	0.36405	0.243613	0.11462	0.338011	0.556211	0.510873	0.359231	1.09214	0.83168	0.778902	0.586383	0.367204	0.437336	0.210687	0.160199	0.160199	0.160199	0.160199	0.160199	0.160199
chr19:55624500_55624999	-0.962719	-0.962719	-0.962719	-0.962719	-0.962719	-0.962719	-1.13698	-0.898463	-0.992884	-1.12982	-0.87693	-0.45021	-0.20283	-0.0157684	0.258035	0.311713	0.711744	0.951136	1.08012	1.142	1.42313	1.5	1.41384	1.46663	1.33126	1.11935	0.955057	0.735087	0.819892	0.846891	1.12333	1.1964	1.08167	0.755361	1.03241	1.43508	1.5	1.5	1.5	1.5	1.4514	1.42696	1.34289	1.45832	1.5	1.30556	0.764629	0.790493	0.596544	0.492896	0.260884	0.597752	0.33273	0.127403	-0.208122	-0.291259	-0.369647	-0.314041	-0.431143	-0.410602	-0.278625	-0.481939	-0.810372	-0.979984	-0.714637	-0.42139	-0.415909	-0.407891	-0.332092	-0.154959	-0.457661	-0.500684	-0.259142	0.182764	0.299921	0.117425	-0.150674	-0.0399418	-0.209986	-0.24988	-0.326292	-0.229781	-0.41153	-0.588953	-0.851362	-0.700963	-1.03548	-0.983875	-1.33592	-1.34036	-1.31577	-1.5	-1.5	-1.37056	-1.5	-1.5	-1.5	-1.5	-1.5	-1.5
chr4:139177000_139177499	0.961941	0.961941	0.961941	0.961941	0.961941	0.961941	0.0711741	0.186716	-0.276541	-0.486917	-0.791112	-0.658844	-0.489676	-0.817813	-0.841213	-0.681878	-0.720673	0.089367	0.467714	0.859642	1.18374	1.5	1.5	1.5	1.5	1.5	1.5	1.5	1.5	1.5	1.37583	1.3198	0.485528	0.314744	0.0961645	-0.5325	-0.595264	-0.338798	-0.1225	-0.0894631	-0.375547	-0.865524	-1.19547	-0.949655	-1.24219	-1.36178	-0.801518	-0.733376	-0.951934	-0.818013	-0.894574	-0.386743	-0.010899	-0.0160655	0.325785	0.806341	0.577474	0.555713	0.319457	0.0293216	-0.0593036	-0.0219959	-0.331513	-0.728325	-0.579297	-0.010537	0.165644	0.42046	0.305738	0.326014	0.324124	0.609771	0.0702989	-0.699332	-0.349081	-0.0503089	-0.681637	-1.00137	-0.954457	-0.995137	-0.838039	-0.531117	-0.287472	0.193168	0.874623	0.946637	0.742794	0.357886	0.248928	0.0164826	-0.0532825	-0.239516	-0.57368	-1.37461	-1.5	-1.5	-1.5	-1.5	-1.5	-1.5
chr6:31620500_31620999	0.922376	0.922376	0.922376	0.922376	0.922376	0.922376	0.380371	0.646795	0.252347	0.295248	-0.228424	-0.575962	-0.159317	0.250104	0.32931	0.422651	0.680693	0.837161	1.03731	1.247	1.05056	1.5	1.5	1.22001	0.861763	0.891296	0.796706	0.646292	0.733114	0.793368	0.828228	0.942026	0.699127	0.4468	0.759713	0.723183	0.834075	0.988675	1.09568	1.00905	0.681743	0.421606	0.491973	0.291176	0.741841	0.595527	0.749368	0.975355	0.984302	1.08615	1.13095	1.06117	0.988576	0.693482	0.935938	0.482323	0.293616	0.180721	-0.237862	-0.468988	-0.638523	-0.826329	-0.656609	-0.690268	-0.465179	-0.706315	-0.644214	-0.702488	-0.669054	-0.785647	-0.571687	-0.740944	-0.550453	-0.618374	-0.518666	-0.540634	-0.434518	-0.371967	-0.474643	-0.609763	-0.535583	-0.475257	-0.299679	-0.654699	-0.85279	-0.830311	-1.12943	-1.43165	-1.5	-1.5	-1.5	-1.5	-1.5	-1.5	-1.5	-1.5	-1.5	-1.5	-1.5	-1.5
chr6:109095000_109095499	-0.611486	-0.611486	-0.611486	-0.611486	-0.611486	-0.611486	-0.923477	-0.786005	-0.857728	-0.806976	-0.698679	-0.750821	-0.184481	0.278585	0.354912	0.669935	0.870865	1.29892	1.23703	1.17293	1.33574	1.5	1.5	1.5	1.40056	1.5	1.5	1.5	1.5	1.5	1.5	1.5	1.5	1.5	1.41149	1.31602	0.894109	0.752454	1.02929	0.827111	0.428531	0.252237	0.373863	0.510687	0.48886	0.0998327	-0.102756	-0.186425	0.0996733	0.342501	0.354248	0.109039	-0.00200974	-0.285965	-0.574238	-0.681373	-0.434497	-0.166212	0.0251424	-0.0802144	-0.718336	-0.725821	-0.226762	0.0828118	0.0704838	0.133922	0.348576	0.280802	-0.0301312	-0.403759	-0.348396	-0.227582	-0.358174	-0.487008	-0.729536	-0.506593	-0.0837857	-0.3191	-0.319103	-0.150817	-0.15649	-0.523281	-0.456785	-0.521242	-0.737072	-0.686005	-0.790711	-1.03312	-1.0837	-1.25588	-1.43816	-1.5	-1.30158	-1.48203	-1.5	-1.5	-1.5	-1.5	-1.5	-1.5
chr12:55646500_55646999	-1.47915	-1.47915	-1.47915	-1.47915	-1.47915	-1.47915	-1.26753	-1.04524	-0.88024	-0.632827	-0.577538	-0.0537187	-0.0892268	-0.0494823	-0.0365183	0.59537	0.833975	0.789704	0.725159	0.965305	1.28275	1.5	1.5	1.32691	1.5	1.5	1.5	1.43742	1.5	1.5	1.5	1.5	1.17563	0.912107	0.807536	0.646147	0.889815	0.55681	0.515172	-0.197081	-0.492592	-0.601422	-0.790434	-0.954406	-0.947259	-1.1066	-1.26258	-1.5	-1.5	-1.5	-1.27425	-1.14561	-1.3668	-1.44468	-1.47671	-1.29272	-0.891529	-0.434823	-0.495898	-0.364581	-0.343137	-0.306793	0.0155007	0.334518	0.544744	0.793153	1.1918	1.08618	0.750771	0.841112	1.14249	1.39972	0.916316	0.423504	0.291578	0.215328	0.313022	-0.17011	-0.186761	-0.558977	-0.46755	-0.229413	-0.297003	0.0441583	0.215629	0.277458	0.385441	0.291754	0.347241	0.452209	0.785835	0.475049	-0.144157	-0.324926	-0.588071	-0.588071	-0.588071	-0.588071	-0.588071	-0.588071
chr16:22192000_22192499	0.641782	0.641782	0.641782	0.641782	0.641782	0.641782	0.869179	0.900781	0.824259	0.909105	0.772059	0.765473	0.905345	0.993077	1.03907	1.0694	1.3214	1.42707	1.28335	1.41792	1.47833	1.5	1.5	1.5	1.5	1.5	1.5	1.31959	1.10565	1.1184	1.3181	1.14778	1.10676	0.77758	0.788427	0.88885	0.675214	0.735931	0.487801	0.262477	0.436342	0.0966836	0.327776	0.241374	0.433982	-0.0127397	-0.0528558	-0.0300981	-0.107391	0.18832	0.360589	-0.0351171	-0.0849921	-0.363473	-0.564422	-0.633275	-0.212984	-0.359802	-0.276112	-0.3192	-0.566224	-0.671537	-0.402481	-0.297487	-0.436746	-0.210535	-0.155726	-0.436404	-0.383921	-0.582745	-0.710167	-0.564249	-0.617552	-0.664959	-0.612073	-0.632608	-0.847872	-0.895043	-0.990124	-1.00661	-1.01924	-0.952639	-1.20866	-1.23363	-1.5	-1.5	-1.5	-1.5	-1.5	-1.5	-1.5	-1.5	-1.37882	-1.4096	-1.38147	-1.38147	-1.38147	-1.38147	-1.38147	-1.38147
chr8:141128500_141128999	1.04572	1.04572	1.04572	1.04572	1.04572	1.04572	0.770346	0.261652	-0.426346	-0.630335	-1.158	-1.15925	-0.76706	-0.651561	-0.515872	-0.356509	0.169111	0.338968	1.07201	0.99551	1.36395	1.5	1.5	1.42338	1.5	1.43349	1.5	1.5	1.5	1.16074	1.5	1.5	1.24962	1.30118	1.5	1.21128	1.07237	0.520846	0.199687	0.150522	0.149607	-0.312462	-0.66814	-0.334149	-0.474587	-0.649132	0.0566201	0.118242	0.399864	0.609212	0.802508	0.836903	1.0776	1.19125	1.09471	1.41311	1.05931	0.446392	0.254698	0.156345	-0.142874	-0.200746	-0.50477	-0.881709	-0.8345	-1.10084	-1.11534	-0.805658	-0.663632	-0.550198	-0.567198	-0.585216	-0.922447	-0.962913	-0.719086	-0.828451	-0.706639	-0.706751	-0.622133	-0.818585	-0.983198	-1.27062	-1.10373	-0.98175	-0.925745	-1.01939	-0.931972	-1.0351	-1.16789	-1.28107	-1.14494	-1.05969	-0.73501	-1.1124	-1.32806	-1.32806	-1.32806	-1.32806	-1.32806	-1.32806
chr10:79347000_79347499	-0.868953	-0.868953	-0.868953	-0.868953	-0.868953	-0.868953	-1.10853	-1.41521	-1.5	-1.5	-1.5	-1.5	-1.09737	-0.647392	-0.393272	-0.41917	0.0550117	0.620559	0.807459	1.25359	1.33869	1.5	1.5	1.5	1.5	1.5	1.5	1.5	1.5	1.5	1.5	1.5	1.28616	0.912732	0.451225	0.528877	0.722017	0.87787	0.977306	0.704943	0.572855	0.305909	0.665166	0.808567	1.08004	1.04627	1.10624	1.24	0.939687	0.751235	0.902287	0.995861	0.946846	0.403964	0.338501	0.180381	0.270587	-0.027253	-0.362655	-0.0177486	-0.193147	-0.532718	-0.902181	-0.774537	-0.772529	-0.62903	-0.358099	-0.379618	-0.507879	-0.533723	-0.603285	-0.379899	-0.308148	-0.394897	-0.421174	-0.31734	-0.573772	-0.551101	-0.685523	-0.859493	-0.818967	-0.932421	-0.991863	-0.686569	-0.229136	-0.170601	-0.334849	-0.0642875	-0.313686	-0.476369	-0.363272	-0.390752	-0.350261	-0.773676	-1.29381	-1.29381	-1.29381	-1.29381	-1.29381	-1.29381
chr7:55534000_55534499	0.845795	0.845795	0.845795	0.845795	0.845795	0.845795	0.9018	0.922455	1.09746	1.03833	1.11656	0.957004	1.31721	0.969555	1.18303	0.995603	0.930403	1.46907	1.31179	1.17704	1.37162	1.5	1.5	1.45239	1.26713	0.797961	0.89025	0.909525	0.648511	0.872647	0.804917	0.636961	0.616854	0.784474	0.699006	0.704665	1.1668	0.858309	0.681818	0.672098	0.518135	0.426558	0.642608	0.590807	0.356837	0.195662	0.268069	-0.016771	0.127831	0.0581402	-0.138483	-0.535585	-0.488817	-0.678226	-0.759203	-0.509721	-0.28019	-0.296865	-0.261144	-0.334788	-0.444005	-0.528404	-0.482035	-0.472554	-0.705556	-0.60378	-0.645036	-0.667658	-0.420798	-0.53868	-0.295548	-0.00813477	0.122045	0.0782388	0.04709	0.00183697	-0.232271	-0.455643	-0.490163	-0.968513	-0.91344	-1.00544	-0.881652	-1.22472	-1.19745	-1.15646	-1.27031	-1.40399	-1.43846	-1.5	-1.5	-1.5	-1.5	-1.5	-1.5	-1.5	-1.5	-1.5	-1.5	-1.5
chr4:48830500_48830999	0.779831	0.779831	0.779831	0.779831	0.779831	0.779831	0.409909	0.239019	-0.0741643	-0.266779	-0.695009	-0.302798	-0.0131633	0.19047	0.450193	0.27085	0.457726	0.834094	0.977908	1.20404	1.39966	1.47197	1.21444	0.911988	0.939473	1.06274	1.27672	1.2431	1.05002	0.82443	0.739516	0.647803	0.90871	0.999313	0.839452	0.436871	0.450176	0.472389	0.477268	0.41777	0.502885	0.543371	0.578087	0.491673	0.646015	0.797204	1.03424	0.766615	0.983959	0.868044	0.96034	1.03377	0.870104	0.728274	0.612838	0.552989	0.46597	0.219742	0.27093	-0.0707366	-0.194682	-0.0755796	0.0394672	-0.0669595	0.0488375	0.0865094	-0.0505078	0.186205	0.349827	0.0544689	0.000187151	-0.0111297	-0.279747	-0.501064	-0.365451	-0.570518	-0.591612	-0.7504	-1.16084	-1.38024	-1.18539	-1.36519	-1.45317	-1.5	-1.5	-1.5	-1.5	-1.5	-1.5	-1.5	-1.5	-1.5	-1.5	-1.5	-1.5	-1.5	-1.5	-1.5	-1.5	-1.5
chr5:172115000_172115499	-1.5	-1.5	-1.5	-1.5	-1.5	-1.5	-1.5	-1.5	-1.5	-1.5	-1.5	-1.5	-1.5	-1.5	-1.25705	-0.641896	0.0161419	0.46349	0.800397	0.950459	0.904684	1.29001	1.21119	1.11574	0.753721	0.792341	0.788285	0.437746	0.17609	0.413345	0.951237	0.789079	0.348484	0.216272	0.724955	0.21072	-0.0735723	-0.0349494	0.0759179	0.262159	-0.100533	-0.464928	-0.397792	-0.0301269	0.637882	0.278133	0.736274	0.856211	0.723442	1.09228	1.10575	1.23128	0.876326	0.721328	0.607631	0.429061	0.336937	0.573483	0.841714	0.934322	0.440609	0.639875	0.679095	0.935208	1.03788	1.02119	0.606889	0.771683	0.492231	0.330768	0.370805	0.264391	0.0436521	0.024038	-0.0424534	0.205802	0.224564	0.110621	0.207034	0.216117	0.196951	0.0255634	0.465075	0.458968	0.336907	0.446911	-0.0808596	-0.115896	-0.176535	-0.437145	-0.202461	0.0396752	0.335212	-0.12614	-0.327597	-0.327597	-0.327597	-0.327597	-0.327597	-0.327597
chr10:58269000_58269499	0.575069	0.575069	0.575069	0.575069	0.575069	0.575069	0.261143	0.262723	0.477956	0.191926	0.0138837	0.394613	0.780656	1.01241	1.04737	0.735461	0.950642	0.881974	1.09537	1.05916	1.01774	1.33839	1.09984	0.731841	0.71003	0.590588	0.889393	0.820142	0.809837	0.769503	1.02393	1.19344	0.881332	0.742484	0.6169	0.459474	0.526835	0.728691	0.837853	1.18865	1.2239	0.829922	0.607978	0.798412	0.8268	0.715389	0.98333	1.06294	0.744007	0.637889	0.318656	0.423887	0.672181	0.921168	0.523629	0.363289	0.770585	0.5806	0.266352	0.115905	0.0671569	0.0799973	0.131235	-0.175215	-0.497571	-0.39225	-0.0744817	-0.464248	-0.654337	-0.475696	-0.452366	-0.567694	-0.545354	-0.728308	-0.907899	-0.941016	-0.934404	-1.24486	-1.41967	-1.5	-1.5	-1.5	-1.5	-1.5	-1.5	-1.5	-1.5	-1.5	-1.5	-1.37388	-1.27777	-1.33873	-1.16991	-1.12445	-1.2063	-1.2063	-1.2063	-1.2063	-1.2063	-1.2063
chr7:101165500_101165999	-1.20841	-1.20841	-1.20841	-1.20841	-1.20841	-1.20841	-1.48097	-1.5	-1.5	-1.5	-1.5	-1.47729	-1.23285	-0.681177	-0.551929	-0.368772	-0.286024	-0.00242926	0.401232	0.790389	0.997374	1.5	1.07891	1.38197	1.11162	1.32842	1.20594	1.08967	1.19778	0.760382	0.899602	1.14791	0.634032	0.734598	0.277856	0.404937	0.495012	0.966388	1.32741	1.5	1.5	1.09939	1.24479	1.5	1.5	1.5	1.5	1.21489	1.10498	1.07208	0.853278	1.0804	1.18789	0.930879	0.694893	0.239408	0.161925	0.552705	0.440984	-0.00350899	-0.108787	-0.223918	-0.559208	-0.586265	-0.586969	-0.831388	-0.688418	-0.342758	-0.539919	-0.206737	0.0811404	0.10503	-0.129124	-0.0895579	-0.196605	-0.265035	-0.212206	0.0485599	-0.119042	-0.156865	-0.317348	-0.43709	-0.483811	-0.330088	-0.304502	-0.133487	-0.171106	-0.0894268	-0.40125	-0.706178	-0.798541	-0.79731	-0.832106	-1.18805	-1.38686	-1.38686	-1.38686	-1.38686	-1.38686	-1.38686
chr1:160096500_160096999	0.952679	0.952679	0.952679	0.952679	0.952679	0.952679	0.897059	0.752525	0.751916	0.639433	0.797379	0.831815	0.919966	1.29556	1.22361	1.15165	1.10543	1.19261	1.28683	1.37333	1.47695	1.5	1.5	1.49426	1.5	1.5	1.5	1.5	1.5	1.5	1.18588	1.10939	1.1006	1.00577	0.918419	0.650334	0.435689	0.468456	0.295604	0.301048	0.642115	0.653239	0.466904	0.411143	0.340513	0.214553	0.126544	0.0921421	-0.0233643	-0.0818383	-0.214199	-0.47481	-0.45891	-0.478397	-0.647979	-0.723443	-0.679154	-0.815557	-0.748384	-0.828335	-0.810736	-0.752256	-0.786537	-0.819824	-0.7961	-0.788259	-0.747449	-0.79818	-0.711466	-0.810999	-0.820683	-0.914837	-0.959188	-0.998453	-1.00614	-1.0637	-1.0621	-1.14759	-1.16159	-1.2441	-1.22674	-1.24778	-1.18297	-1.27183	-1.29002	-1.34894	-1.28	-1.15502	-1.17272	-1.14916	-1.05414	-1.05969	-0.931529	-0.911524	-0.912588	-0.912588	-0.912588	-0.912588	-0.912588	-0.912588
chr22:42376500_42376999	-1.5	-1.5	-1.5	-1.5	-1.5	-1.5	-1.5	-1.5	-1.5	-1.5	-1.5	-1.5	-1.5	-1.5	-1.14879	-0.377988	-0.031966	0.551771	0.768861	1.10154	1.34612	1.5	1.5	1.5	1.4897	1.16008	0.844767	0.760781	0.55473	0.62252	0.559439	0.578262	0.300728	0.39095	0.254532	0.415513	0.512848	0.396809	0.467841	0.632339	0.567653	0.778837	0.935854	1.21132	1.14942	0.978504	0.884304	1.03835	1.19353	0.99759	0.811408	0.931265	0.594411	0.241866	-0.00467457	0.15912	0.454696	0.398529	0.146164	0.00697871	0.0624412	0.106306	0.0931879	0.243085	0.129064	0.260554	-0.0525869	-0.110822	-0.0475834	-0.296429	-0.262105	-0.230666	-0.301695	-0.335814	-0.551976	-0.331854	-0.356488	-0.315355	-0.404089	-0.395262	-0.0201799	-0.150443	-0.240776	0.026771	-0.0192059	0.167046	0.319722	0.388866	0.517668	0.528154	0.500202	0.227976	0.166503	0.220712	-0.0393456	-0.0393456	-0.0393456	-0.0393456	-0.0393456	-0.0393456
chr15:64883000_64883499	1.05995	1.05995	1.05995	1.05995	1.05995	1.05995	1.13713	0.842302	1.21369	1.01561	0.921094	1.09738	1.11459	1.34921	1.37975	1.45706	1.38251	1.22563	1.32144	1.25246	1.22365	1.5	1.5	1.2671	0.87486	0.760571	0.552066	0.23622	0.134999	0.263784	-0.12544	-0.519084	-0.730684	-0.866281	-0.585384	-0.721619	-0.74935	-0.833176	-0.840416	-1.10584	-1.38463	-1.29159	-1.24507	-1.46523	-1.5	-1.5	-1.5	-1.5	-1.5	-1.5	-1.5	-1.5	-1.40474	-1.22857	-1.07768	-0.90134	-0.739514	-0.847379	-0.684738	-0.605731	-0.477416	-0.555413	-0.541943	-0.607867	-0.657456	-0.698587	-0.507812	-0.619789	-0.316794	-0.581272	-0.589264	-0.565627	-0.450871	-0.471287	-0.621044	-0.39218	-0.337235	-0.261316	-0.317599	-0.401346	-0.169022	-0.18317	0.128893	0.201358	0.0817549	0.292522	0.455322	0.712686	0.543051	0.753622	1.07231	1.08418	1.32511	0.938712	0.870884	0.870884	0.870884	0.870884	0.870884	0.870884
chr3:10141500_10141999	-0.583899	-0.583899	-0.583899	-0.583899	-0.583899	-0.583899	-0.95862	-1.05288	-0.973628	-1.39007	-1.18054	-1.28886	-0.992901	-0.936523	-0.721304	-0.574737	-0.524202	0.195001	0.494125	0.45544	1.07103	1.5	1.5	1.5	1.5	1.5	1.5	1.5	1.5	1.5	1.5	1.49981	0.964537	1.26168	1.49242	1.5	1.5	1.48615	1.41655	1.25765	0.732148	0.660677	0.820523	1.48139	1.20106	0.80324	0.875871	1.06096	0.87913	0.699453	0.640772	0.776855	0.740137	0.549813	-0.237628	-0.381659	-0.23266	-0.221318	-0.628553	-0.512743	-0.251728	-0.131453	-0.376376	-0.302391	-0.302152	-0.182245	-0.0881779	-0.343313	-0.576951	-0.65017	-0.548119	-0.528394	-0.72284	-0.625552	-0.897595	-0.860954	-0.692507	-0.860987	-1.09125	-0.63743	-0.436375	-0.658225	-0.875897	-1.08125	-0.820669	-0.757692	-0.716626	-0.864157	-0.334577	-0.368169	-0.713518	-1.11833	-1.1536	-1.2519	-1.02327	-1.02327	-1.02327	-1.02327	-1.02327	-1.02327
chr19:510500_510999	0.0886897	0.0886897	0.0886897	0.0886897	0.0886897	0.0886897	0.266692	0.483355	0.325599	0.0087327	-0.0342544	0.024249	0.220783	0.197217	0.545846	0.258593	0.42151	0.484162	0.693894	0.968823	1.4884	1.5	1.5	1.5	1.5	1.5	1.5	1.5	1.36838	1.36477	1.5	1.5	1.47483	1.5	1.48646	1.44236	1.18723	1.00064	1.18414	1.44922	1.15887	0.726536	0.317102	0.377593	0.45368	0.10648	-0.310793	-0.263863	-0.147114	-0.11144	-0.279237	-0.0456053	-0.17734	-0.14229	-0.676375	-0.760994	-0.150691	0.143039	0.377167	0.436308	0.243863	0.0902775	-0.417976	-0.38814	-0.720992	-0.265723	-0.274311	-0.814235	-1.04186	-1.43298	-1.5	-1.5	-1.5	-1.5	-1.5	-1.4104	-1.49312	-1.43172	-1.47284	-1.5	-1.5	-1.33794	-1.43579	-1.5	-1.16127	-1.14743	-1.11892	-1.08699	-1.10736	-0.794904	-0.2551	-0.202913	-0.381737	-0.382116	-0.428349	-0.428349	-0.428349	-0.428349	-0.428349	-0.428349
chr16:14634000_14634499	0.213443	0.213443	0.213443	0.213443	0.213443	0.213443	0.200979	0.464347	0.611046	0.682313	0.602084	0.567711	0.728377	0.862092	0.611226	1.02748	1.24458	1.44845	1.16289	1.23637	1.21599	1.5	1.35726	1.32198	1.3343	1.42578	1.45319	1.31311	1.03926	1.11936	1.03341	1.05626	0.867552	0.972899	0.767637	0.650067	0.613422	0.329925	0.330828	0.488196	0.431451	0.587699	0.593048	0.183333	0.182013	0.329091	0.10526	0.304981	0.467621	0.304526	-0.0318744	-0.135886	-0.359793	-0.551861	-0.363675	-0.148728	-0.00149106	0.209189	0.182581	-0.0931632	-0.256051	0.0780356	0.178221	0.0711771	0.0907789	-0.148283	-0.122803	-0.106602	-0.258198	-0.443393	-0.356447	-0.109576	-0.338095	-0.290264	-0.0401099	0.317554	0.574811	0.223949	-0.374344	-0.51103	-0.839182	-0.58726	-0.815424	-1.05735	-1.12418	-1.5	-1.5	-1.5	-1.5	-1.5	-1.5	-1.5	-1.5	-1.5	-1.5	-1.5	-1.5	-1.5	-1.5	-1.5
chr17:7404500_7404999	1.43052	1.43052	1.43052	1.43052	1.43052	1.43052	1.21994	0.956393	1.11329	0.941145	0.655133	0.693557	1.16717	1.46914	1.12822	0.912373	1.10733	1.25955	1.42188	1.2892	1.49657	1.5	1.47096	1.35271	0.89059	1.14597	1.00827	0.887486	0.784304	0.847574	0.936933	0.63438	0.682868	0.835926	0.606839	0.811082	0.8515	0.835213	0.432241	0.241186	-0.157438	-0.529852	-0.533952	-0.91814	-1.03939	-1.18817	-1.41294	-1.5	-1.4247	-0.864297	-0.879935	-0.488516	-0.252931	-0.381893	-0.133192	-0.316719	0.202184	0.106746	-0.135777	-0.199103	-0.619954	-0.501432	-0.693792	-0.955722	-0.904101	-0.97811	-0.850142	-1.3099	-1.12516	-1.01288	-0.92418	-0.893549	-0.933283	-0.938411	-0.512203	-0.106532	-0.208894	-0.0389003	0.148684	0.195576	0.244669	0.260116	0.425422	0.217288	0.0437882	-0.273117	-0.669692	-0.677154	-0.942284	-1.07326	-1.22378	-1.5	-1.5	-1.5	-1.42309	-1.42309	-1.42309	-1.42309	-1.42309	-1.42309
chr14:23173000_23173499	0.596843	0.596843	0.596843	0.596843	0.596843	0.596843	0.567345	0.667775	0.707148	0.649246	0.657812	0.497876	0.554115	0.553212	0.405091	0.60811	0.839637	0.977039	0.978971	1.29303	1.37562	1.5	1.5	1.5	1.5	1.5	1.5	1.5	1.5	1.49474	1.02677	1.12247	1.01089	0.907389	0.567365	0.426746	0.454129	0.417213	0.369389	0.459486	0.650964	0.838901	0.624373	0.368223	0.216496	0.133343	0.0568346	0.0605772	0.100762	0.0443891	-0.303591	-0.563722	-0.731251	-0.696445	-0.59934	-0.493796	-0.0223943	0.134826	0.0139754	-0.12413	-0.150911	0.0948372	0.100953	0.0345164	0.0310621	0.0728421	0.164765	-0.349666	-0.449046	-0.258055	-0.225042	-0.210081	-0.359331	-0.382039	-0.247585	-0.36872	-0.459157	-0.695114	-0.65981	-0.891405	-1.16979	-1.26852	-1.26551	-1.38094	-1.5	-1.5	-1.5	-1.5	-1.5	-1.5	-1.5	-1.5	-1.5	-1.5	-1.5	-1.5	-1.5	-1.5	-1.5	-1.5
chr19:489000_489499	0.795515	0.795515	0.795515	0.795515	0.795515	0.795515	0.373352	0.36038	0.10797	0.12503	-0.344139	-0.615032	-0.166613	0.512027	0.43976	0.147327	0.700466	0.984959	1.02807	1.17851	1.3792	1.5	1.35392	1.18315	1.04187	1.4749	1.5	1.5	1.48084	1.5	1.5	1.5	1.5	1.5	1.5	1.21986	0.716673	0.350698	0.46149	0.0076321	-0.69116	-0.632213	-0.872126	-0.147975	0.115313	-0.193187	0.20501	0.546577	0.603683	1.08239	1.22622	1.5	1.31538	0.98072	0.101187	-0.159956	-0.317451	-0.488905	-0.811896	-0.81407	-1.5	-1.24661	-1.25888	-0.999804	-0.680367	-0.720542	-0.665312	-0.724227	-0.848369	-0.927319	-0.85627	-0.864329	-1.11919	-1.09483	-1.24468	-1.25065	-0.760578	-0.832289	-0.688467	-0.523109	-0.708089	-0.903516	-0.937736	-0.878914	-1.00409	-0.973289	-1.18958	-1.5	-1.5	-1.11813	-1.12818	-0.728566	-0.605585	-0.682939	-0.878288	-0.878288	-0.878288	-0.878288	-0.878288	-0.878288
chr5:138464000_138464499	-0.087179	-0.087179	-0.087179	-0.087179	-0.087179	-0.087179	-0.508591	-0.351445	-0.522759	-0.871913	-1.40537	-1.46759	-0.96716	-0.830077	-0.928604	-1.09851	-0.718812	-0.340862	0.19778	0.922072	1.45848	1.5	1.5	0.974361	0.927576	1.2595	1.34082	0.7327	0.947157	0.902979	1.00483	0.831801	0.551734	0.698301	1.09768	0.983581	0.394316	0.378394	0.687016	0.0760282	-0.482869	-0.802294	-0.158763	0.709873	1.07238	1.00541	1.40084	1.5	1.5	1.5	1.5	1.5	1.5	1.5	1.18343	0.680843	0.435416	0.0629083	0.103866	0.260778	-0.221493	-0.532287	-0.253054	-0.427993	-0.415518	-0.496968	-0.818402	-0.357848	-0.491276	-0.442187	-1.00937	-1.29352	-0.845755	-0.919965	-0.840281	-1.02026	-0.875867	-0.605769	-1.25267	-1.18709	-1.07651	-0.85855	-0.598405	-0.713424	-0.753806	-0.74498	-0.677345	-0.580101	-0.678825	-0.534899	-0.136623	-0.423205	-0.350827	-0.664188	-1.12377	-1.12377	-1.12377	-1.12377	-1.12377	-1.12377
chr6:63572000_63572499	-1.2922	-1.2922	-1.2922	-1.2922	-1.2922	-1.2922	-1.24655	-1.15069	-1.06825	-1.31038	-1.5	-0.935125	0.184093	0.757501	0.861096	0.433206	0.10838	0.12524	0.268692	0.43753	0.873861	1.5	1.5	0.96893	1.13549	1.01173	1.5	1.33279	1.05624	1.5	1.5	1.5	1.40084	1.21901	0.869618	0.703667	0.760821	1.20449	1.5	1.5	1.1368	1.0244	0.544765	0.744283	0.803692	0.723219	0.457834	0.61319	0.245663	0.227841	0.429585	0.245123	0.254975	0.480798	0.214139	0.511515	0.826864	0.539676	0.30346	0.309943	-0.161923	-0.543768	-0.544048	-0.315442	-0.593366	-0.902768	-1.3611	-1.5	-1.5	-1.5	-1.5	-1.5	-1.5	-1.29979	-1.46136	-1.25238	-0.635034	-0.209224	-0.0225455	-0.0775671	0.397186	0.357618	0.589365	0.0765192	-0.277741	-0.378693	-0.521592	-0.53103	-0.804421	-0.511275	0.0629303	-0.227424	-0.111098	-0.561687	-0.512505	-0.512505	-0.512505	-0.512505	-0.512505	-0.512505
chr2:64831500_64831999	-1.5	-1.5	-1.5	-1.5	-1.5	-1.5	-1.5	-1.5	-1.5	-1.5	-1.5	-1.5	-1.03813	-0.932564	-0.711143	-0.539011	-0.119244	0.636983	0.800629	1.10513	1.40791	1.5	1.37052	1.2272	0.966326	1.02249	1.18687	1.41547	1.34744	1.5	1.49171	1.5	1.4038	1.37534	0.997444	1.5	1.49757	1.5	1.5	0.847767	0.707131	0.141984	-0.258946	-0.115034	0.509849	0.710258	0.106796	0.383555	0.0945491	0.200699	0.568159	0.466606	0.619093	0.615383	0.849614	-0.0246087	0.101559	0.347588	-0.204083	-0.593579	-0.732374	-0.678965	-0.442677	0.141875	0.0250162	0.0594121	0.286941	0.38924	0.361548	0.505438	0.916363	0.910813	0.418819	0.0799115	-0.196612	-0.00945926	-0.568805	-0.624208	-0.864393	-0.942484	-0.687219	-0.895697	-0.814691	-0.789154	-0.379846	-0.593238	-0.518425	-0.27126	-0.322604	-0.35462	-0.341294	-0.29751	-0.164455	-0.369461	-0.393748	-0.393748	-0.393748	-0.393748	-0.393748	-0.393748
chr8:102863000_102863499	1.08235	1.08235	1.08235	1.08235	1.08235	1.08235	1.23045	1.268	1.12233	0.89838	0.801375	0.479237	0.365338	0.0564629	0.482017	0.562203	0.317887	0.550127	0.941073	1.08456	1.43888	1.5	1.5	1.5	1.5	1.5	1.5	1.5	1.49592	1.24648	1.45742	1.31782	1.22902	0.971893	1.1454	0.621088	0.543212	0.530129	0.421483	0.0885081	0.0307167	-0.197339	-0.371541	-0.489044	-0.704559	-0.800539	-0.511558	-0.234436	-0.215744	-0.265054	-0.327699	-0.525428	-0.630869	-0.567049	-0.347319	0.184174	0.29539	-0.00467012	-0.198669	-0.416377	-0.340173	-0.00791385	0.525011	0.28644	0.201663	0.175697	-0.48997	-0.604492	-0.62914	-0.491421	-0.207866	-0.479822	-0.649621	-1.32136	-1.45401	-1.39848	-1.34869	-0.894001	-1.00276	-1.27611	-1.5	-1.5	-1.5	-1.33755	-1.11136	-0.822737	-0.962683	-1.1504	-1.37939	-1.5	-1.30995	-1.33325	-0.96927	-0.937914	-0.971506	-0.971506	-0.971506	-0.971506	-0.971506	-0.971506
chrX:47582000_47582499	0.970712	0.970712	0.970712	0.970712	0.970712	0.970712	0.483011	0.0550649	0.309437	0.32309	-0.213518	0.236515	0.79753	0.330041	0.214391	0.394722	0.481252	0.840325	1.10393	0.923923	1.16154	1.5	1.33348	1.16935	1.5	1.5	1.5	1.4343	0.826445	0.972495	0.805833	0.348617	0.476681	0.113283	0.162705	-0.364239	-0.476075	-0.556058	-0.418297	-0.446922	-0.803742	-0.888705	-1.0725	-1.30759	-1.12656	-1.39787	-0.859234	-1.0263	-0.77805	-0.59535	-0.243962	-0.286902	-0.608506	-0.594568	-1.06466	-0.73662	-0.873307	-0.825044	-1.02002	-1.10851	-1.25413	-1.39372	-1.40137	-0.829213	-0.899892	-0.224508	-0.373815	0.212623	-0.410178	-0.530736	-0.540867	-0.645191	-0.906223	-1.17338	-1.5	-1.38282	-1.5	-1.5	-1.5	-0.953277	-0.704647	-0.236791	0.393182	0.915196	1.5	1.5	1.5	1.5	1.5	1.5	1.1299	1.15931	0.910736	-0.150144	-0.488873	-0.488873	-0.488873	-0.488873	-0.488873	-0.488873
chr19:56838500_56838999	1.24725	1.24725	1.24725	1.24725	1.24725	1.24725	1.10182	1.26918	0.911686	0.699704	0.490755	0.484544	0.785916	0.655681	0.752256	0.785882	0.968494	0.988646	1.11478	1.12837	1.18966	1.37926	1.19823	1.21442	1.24352	1.33453	1.27245	1.22547	1.26248	1.03981	1.13898	1.14237	1.07162	0.998514	1.08572	0.876406	0.814687	0.95785	0.905328	0.725971	0.56601	0.453167	0.541467	0.498985	0.623358	0.352493	0.385498	0.493296	0.348786	0.171221	0.056017	0.176936	0.114059	-0.290787	-0.542434	-0.543618	-0.57887	-0.709238	-0.762437	-0.944025	-0.92207	-0.923541	-0.931114	-1.04029	-0.933316	-0.9559	-1.04649	-1.08073	-1.05324	-1.2376	-1.22352	-1.16772	-1.1189	-1.1466	-1.34342	-1.40619	-1.26812	-1.25638	-1.23509	-1.10223	-0.945481	-0.774225	-0.672287	-0.64097	-0.658005	-0.65489	-0.553373	-0.398768	-0.51633	-0.574096	-0.764826	-0.904546	-1.17311	-1.40057	-1.5	-1.5	-1.5	-1.5	-1.5	-1.5
chr12:122974500_122974999	-0.472619	-0.472619	-0.472619	-0.472619	-0.472619	-0.472619	-0.701198	-0.840142	-0.603886	-0.965495	-1.48075	-1.5	-0.797023	-0.912327	-1.05347	-0.703034	-0.137474	0.156927	0.677823	0.925334	1.47635	1.5	1.5	1.5	1.5	1.5	1.5	1.5	1.5	1.5	1.5	1.3088	1.06751	0.76336	0.600567	0.187062	-0.383948	-0.406707	-1.20131	-1.274	-1.5	-1.5	-1.4614	-0.845292	-0.462294	-0.9418	-0.864611	-0.602297	-0.135599	0.4132	0.456718	1.10134	1.36081	0.894883	0.665161	0.441897	0.954614	0.939935	0.639228	0.527521	0.316525	0.412164	-0.101749	0.170375	0.283136	-0.0977781	0.264154	0.162335	-0.120062	-0.081953	-0.0781027	0.393302	0.11913	0.12007	-0.478318	-0.794927	-0.556945	-0.622335	-1.14083	-0.928829	-0.587443	-0.998678	-1.25323	-1.17012	-0.58549	-0.428918	0.317794	0.361909	-0.00627554	0.257704	0.288357	-0.351927	-0.138956	-0.489252	-0.709623	-0.709623	-0.709623	-0.709623	-0.709623	-0.709623
chr15:41774000_41774499	0.713711	0.713711	0.713711	0.713711	0.713711	0.713711	-0.166908	-0.899954	-1.22152	-1.5	-1.5	-1.35386	-0.65809	-0.572061	-0.314528	-0.231996	0.504518	1.24113	1.2021	0.978292	1.00283	1.5	0.664099	0.475166	0.340171	0.177853	0.4995	-0.275093	-0.648411	-0.38603	-0.354845	0.192494	-0.304474	-0.30788	-1.03541	-0.911931	-0.863247	-1.00511	-0.692247	-0.415307	-1.09635	-1.12249	-1.10054	0.368837	0.81228	1.06017	1.11934	1.33433	1.08412	1.45636	1.5	1.5	1.5	1.5	0.726508	0.540662	1.15993	1.34117	1.5	1.10214	1.38762	1.05322	0.519877	0.899946	0.920708	0.512856	0.697563	-0.00617816	-0.371508	-0.746448	-0.529173	-0.651482	-0.836318	-1.33603	-0.926427	-0.96723	-0.7808	-0.782816	-0.559157	-0.996248	-0.772964	0.0327987	-0.458233	-0.136996	0.439127	0.21694	0.374364	0.506254	0.215271	0.221355	0.0366225	-0.00820664	-0.859658	-1.04262	-1.5	-1.5	-1.5	-1.5	-1.5	-1.5
chr1:26695500_26695999	-0.939032	-0.939032	-0.939032	-0.939032	-0.939032	-0.939032	-1.5	-1.5	-1.5	-1.5	-1.5	-1.5	-0.732588	-0.863955	-0.41399	-0.486704	-0.435183	0.174488	0.871965	0.654497	1.29138	1.5	1.5	1.10776	1.20778	1.29381	1.18895	0.786064	0.6104	0.0260879	0.925439	0.746801	0.735565	0.619197	0.956445	0.871638	1.04705	1.09172	1.5	1.5	1.46615	0.63359	0.429284	0.774905	0.804507	0.301015	0.61338	0.427695	0.560014	0.271228	0.412351	1.0406	0.882029	0.618403	-0.104536	-0.283546	0.0966129	0.0142638	-0.219209	-0.363489	-0.456978	-0.859568	-1.16282	-1.07961	-0.883627	-0.617971	-0.225382	-0.404016	-0.565955	-0.769551	-1.07534	-1.0463	-0.9423	-1.34267	-1.40017	-1.47412	-1.48869	-1.23717	-1.21723	-0.727109	-0.316712	0.267677	0.372197	0.64555	1.27991	1.5	1.5	1.5	1.18535	1.14991	0.291483	0.154487	0.271015	-0.291487	-0.476907	-0.476907	-0.476907	-0.476907	-0.476907	-0.476907
chr19:7657000_7657499	0.545983	0.545983	0.545983	0.545983	0.545983	0.545983	0.12699	0.301718	0.649818	0.435103	0.891104	1.0659	1.12805	0.728559	0.946662	0.93949	1.01051	1.34687	1.2	1.20679	1.3251	1.5	1.24786	1.5	1.5	1.38438	1.15575	1.46649	1.5	1.5	1.5	1.5	1.23833	1.5	1.27849	1.17365	1.11421	1.29979	1.05716	0.357124	0.690016	0.387096	0.182023	-0.00907813	-0.38849	-0.582441	-0.934294	-0.984799	-0.949136	-0.822417	-0.700675	-1.08129	-1.15777	-1.1836	-1.37667	-0.96356	-0.723196	-0.678071	-0.399432	-0.450086	-0.763729	-0.613243	-0.221479	-0.16533	-0.0146789	0.199068	-0.454405	-0.962811	-0.889767	-0.79329	-0.57053	-0.165792	-0.16004	-0.645035	-0.429473	-0.698133	-0.668433	-0.879963	-0.760763	-0.809381	-0.829284	-0.736774	-1.0641	-1.20955	-1.3111	-1.24839	-1.32279	-1.00275	-0.409666	-0.504932	-0.598894	-0.881736	-1.31528	-1.21523	-1.16942	-1.16942	-1.16942	-1.16942	-1.16942	-1.16942
chr7:135151500_135151999	0.962203	0.962203	0.962203	0.962203	0.962203	0.962203	0.681142	0.334348	0.497933	0.498116	0.836417	0.417258	0.601772	0.64714	0.981639	1.11448	1.06307	1.19164	1.4099	1.34894	1.32234	1.5	1.49383	1.162	1.27251	0.930267	1.04757	1.22993	0.994016	1.31547	0.880634	0.692726	0.704412	1.06481	0.931625	0.781956	0.832622	0.442249	0.877779	1.19187	0.35437	0.418659	0.307693	-0.49784	-0.697441	-0.441353	-0.119212	-0.109688	0.230554	-0.566245	-0.407664	-0.285019	-0.0566167	-0.269772	0.220659	0.301618	0.569742	0.322624	0.526468	0.320288	0.471506	0.31775	0.405003	0.194098	0.508228	0.012282	-0.311859	-0.85573	-0.772346	-1.1355	-1.30653	-1.38694	-1.26749	-1.1728	-1.11326	-1.02626	-0.773935	-0.676603	-0.231223	-0.911153	-0.714205	-0.709386	-0.570029	-0.664617	-0.756193	-1.01099	-1.04618	-1.32611	-1.24539	-1.5	-1.43104	-1.49693	-1.5	-1.5	-1.5	-1.5	-1.5	-1.5	-1.5	-1.5
chr3:188949000_188949499	-0.203703	-0.203703	-0.203703	-0.203703	-0.203703	-0.203703	-0.610907	-0.323705	-0.456557	-0.651106	-0.834259	-1.09369	-1.01938	-0.600886	-0.482684	0.159627	0.588507	0.523785	0.387007	1.00938	1.41292	1.5	1.5	1.5	1.5	1.45519	1.40338	1.12163	1.10999	1.21142	0.680486	0.195147	-0.231414	-0.356994	-0.479124	-0.491207	-0.429233	-0.858981	-1.08818	-1.19442	-1.46197	-1.5	-1.5	-1.5	-1.5	-1.5	-1.5	-1.5	-1.5	-1.5	-1.5	-1.5	-1.14306	-0.913099	-0.224971	-0.231122	-0.195511	0.0667249	-0.125485	0.450279	0.696476	0.896404	1.15548	0.95971	0.956043	0.126789	0.473787	0.409068	-0.0266918	0.0384754	-0.389516	-0.432659	-0.499747	-0.959987	-0.866934	-0.531975	-0.0515683	-0.120333	-0.418774	0.0627569	0.255822	0.303379	0.246822	0.267748	0.290453	0.522487	0.422883	0.265917	0.480305	0.966628	1.02356	0.893209	0.907604	1.10198	1.24329	1.24329	1.24329	1.24329	1.24329	1.24329
chr10:99659000_99659499	0.511256	0.511256	0.511256	0.511256	0.511256	0.511256	0.390098	-0.0272462	0.338071	0.0562035	0.326996	0.580706	0.424875	0.918835	0.619023	0.614183	0.543635	0.312747	1.13881	0.987687	1.46902	1.5	1.47776	1.5	1.5	1.5	1.5	1.44154	1.5	1.5	1.2616	0.723367	0.579349	0.335147	-0.337722	-0.0644707	0.00496702	-0.562979	-0.241097	-0.757615	-1.12031	-0.781899	-0.861771	-0.617876	-0.0897987	0.265027	0.223634	-0.0991361	0.241949	0.244229	0.644036	0.46653	0.15181	0.35153	-0.0791704	-0.24982	-0.537884	-1.11656	-0.817026	-0.836569	-1.18459	-1.5	-1.5	-1.5	-1.5	-1.5	-1.5	-1.5	-1.20379	-1.5	-1.5	-1.5	-1.5	-1.5	-1.5	-1.5	-0.989579	-1.14531	-1.1117	-0.481039	-0.0448175	-0.142813	-0.0446694	0.412207	0.579731	0.770179	0.685297	-0.208534	0.142687	0.375969	0.0474519	0.3567	0.598074	0.682641	0.562542	0.562542	0.562542	0.562542	0.562542	0.562542
chr1:209827500_209827999	-0.586543	-0.586543	-0.586543	-0.586543	-0.586543	-0.586543	-0.801949	-1.28238	-1.32356	-1.5	-1.5	-1.5	-0.914053	-0.783324	-0.299287	-0.0563778	0.0956192	0.678841	1.06303	1.23131	1.46022	1.5	1.5	1.5	1.40769	1.31016	1.5	1.43198	1.00755	0.732257	0.369687	0.506783	0.480143	0.43694	0.202597	0.391003	0.325178	0.0353444	0.083867	-0.0555724	-0.181982	0.337256	0.343569	0.467446	1.08949	0.824902	0.73192	0.765073	0.996219	1.30756	1.3329	1.5	1.10586	0.926388	0.786202	0.175561	0.0509899	0.234208	0.453583	0.178391	-0.0923661	-0.0137186	-0.42511	-0.296782	-0.26258	-0.533853	-0.560444	-0.641414	-0.493274	-0.637767	-0.445655	-0.282335	-0.232274	-0.0878061	0.129998	0.413184	0.704688	0.792409	1.31436	1.00205	0.715767	0.760141	0.567419	0.37931	0.611246	0.0677914	-0.41649	-0.861914	-0.849851	-1.26268	-1.5	-1.43173	-1.5	-1.5	-1.5	-1.5	-1.5	-1.5	-1.5	-1.5
chr1:32291500_32291999	-1.5	-1.5	-1.5	-1.5	-1.5	-1.5	-1.26197	-1.08402	-1.5	-1.5	-1.5	-1.5	-1.5	-1.13126	-0.840377	-1.03885	-0.180478	0.0129725	0.567551	1.25173	1.31012	1.5	1.11987	1.26386	1.39318	1.26903	1.5	0.960571	0.76151	0.189566	0.0948728	0.842497	0.53985	0.427881	0.432271	0.547476	0.376983	0.558978	0.552113	0.54695	0.519692	0.148436	-0.313983	0.330379	0.710228	0.739912	0.738088	1.02796	1.0621	1.5	1.4488	1.26613	1.27319	0.935886	0.550824	0.320108	0.0707957	-0.00332036	0.317416	-0.0446712	-0.66353	-0.355915	-0.0755461	0.135667	0.577967	0.584636	0.572077	0.387158	0.33284	-0.174286	0.0589438	0.117366	-0.0259306	0.0123364	0.165164	0.172337	0.29268	0.297912	0.55086	0.272318	0.554409	0.273615	0.528862	0.796662	0.442534	0.283512	0.312434	0.586074	0.278756	-0.254857	-0.430647	-0.541191	-0.653665	-1.13022	-1.5	-1.5	-1.5	-1.5	-1.5	-1.5
chr7:90596000_90596499	0.760207	0.760207	0.760207	0.760207	0.760207	0.760207	0.613665	0.043194	-0.292094	-0.457622	-0.491777	-0.319482	-0.0580923	-0.228244	-0.222582	-0.525626	-0.297361	-0.27848	0.364548	1.03099	1.44345	1.5	1.5	1.47827	1.5	1.5	1.5	1.5	1.5	1.5	1.5	1.41831	1.16521	1.14529	1.22522	1.09681	0.849646	0.615114	0.274164	-0.0376305	-0.302617	-0.758899	-0.334326	0.0134957	-0.269192	-0.0557929	0.446952	0.250764	0.566701	0.926626	1.09042	1.03819	0.926766	0.600164	0.0922676	0.0729806	0.118214	-0.389099	-0.511399	-0.283873	-0.519173	-0.519435	-0.602547	-0.279714	-0.075073	-0.14228	0.0094188	-0.488964	-0.422637	-0.372578	-0.93456	-1.08524	-1.07667	-1.09653	-1.5	-1.5	-1.5	-1.5	-1.28999	-1.5	-1.5	-1.35087	-1.19239	-1.01484	-1.02009	-0.858643	-0.699868	-0.868199	-0.908997	-0.982925	-0.762758	-0.641307	-0.56535	-0.447685	-0.708474	-0.708474	-0.708474	-0.708474	-0.708474	-0.708474
chr2:111634000_111634499	0.094911	0.094911	0.094911	0.094911	0.094911	0.094911	0.198292	0.251682	0.428546	0.546659	0.302833	0.420641	0.689795	0.701171	0.871482	0.994496	1.016	1.16567	1.151	1.23876	1.39208	1.5	1.5	1.42571	1.38894	1.35647	1.19266	1.21368	1.09348	1.2743	1.48154	1.5	1.40495	1.19227	1.33587	1.3392	1.22198	1.11389	1.45052	1.5	1.32266	1.07228	0.668816	0.555273	0.682777	0.548038	0.401688	0.447728	0.721291	0.248208	-0.166932	-0.218063	-0.250945	-0.180481	-0.125689	-0.41529	-0.405135	-0.510278	-0.454447	-0.60819	-0.587067	-0.410911	-0.328336	-0.487913	-0.588565	-0.689094	-0.782663	-0.841378	-0.854794	-0.988302	-0.943298	-1.0563	-1.02197	-1.23692	-1.20257	-1.18237	-1.19914	-1.16003	-1.23252	-1.12219	-1.19271	-1.31107	-1.21504	-1.37795	-1.46591	-1.43297	-1.46614	-1.16034	-1.08718	-1.08001	-1.09619	-1.10285	-1.09725	-1.10148	-1.02417	-1.02417	-1.02417	-1.02417	-1.02417	-1.02417
chr6:35468000_35468499	-0.57282	-0.57282	-0.57282	-0.57282	-0.57282	-0.57282	-0.772524	-1.02946	-0.986424	-0.975184	-0.858818	-1.31493	-0.881402	-0.888871	-0.150284	-0.211011	0.112017	0.32044	0.936668	0.980763	1.29092	1.5	1.5	1.22451	1.25606	1.38863	1.5	1.24047	1.14337	0.91611	0.940138	1.41705	1.07331	1.30272	1.5	1.5	1.10938	1.38877	1.5	1.5	1.40064	1.06015	0.712125	0.490162	0.840943	0.23566	-0.0437081	0.402092	0.317815	0.728621	0.572663	0.873128	0.618759	0.143286	0.615651	0.242639	0.44932	0.946078	0.696543	0.662199	-0.013503	-0.167229	-0.50117	-0.165902	0.0223761	-0.213615	0.0981492	0.229838	0.270863	0.133677	-0.0246753	0.00683194	-0.430432	-0.115844	-0.349252	-0.415212	-0.294018	-0.690705	-0.898164	-1.33251	-1.13209	-1.30843	-1.20566	-0.887169	-0.756145	-0.956775	-1.06474	-1.19588	-1.29852	-1.32528	-1.0555	-1.17731	-1.03941	-1.34998	-1.5	-1.5	-1.5	-1.5	-1.5	-1.5
chrX:154547000_154547499	-1.4832	-1.4832	-1.4832	-1.4832	-1.4832	-1.4832	-1.5	-1.5	-1.5	-1.5	-1.5	-1.5	-1.02879	-0.924567	-0.567308	-0.461754	0.0528459	0.756773	0.951521	0.994523	1.2704	1.5	0.976976	0.934085	0.969835	1.01131	0.965238	0.573825	0.887306	0.707496	1.23886	1.5	1.5	1.5	1.5	1.13	1.10522	1.32008	1.5	0.776815	0.893185	0.21463	-1.01098	-0.788864	-0.403736	-0.339624	-0.0923556	0.426396	0.342887	0.668019	0.533967	0.29461	0.13038	0.51472	0.505086	0.0742886	-0.193122	0.258443	-0.390218	-0.666143	-1.02037	-0.710701	-0.486784	-0.401864	-0.211993	-0.271798	0.0130827	0.482004	0.200801	-0.0317889	0.425108	0.320643	0.223216	0.134607	0.273251	-0.377116	-0.591751	-0.659837	-1.20067	-0.792877	-0.223054	-0.245929	-0.18606	0.21958	0.417442	0.337257	0.58873	1.17624	1.05313	1.22973	1.05122	0.510869	0.38719	-0.0876147	-0.598724	-0.598724	-0.598724	-0.598724	-0.598724	-0.598724
chr19:7920000_7920499	-0.796407	-0.796407	-0.796407	-0.796407	-0.796407	-0.796407	-1.22054	-1.41374	-1.5	-1.5	-1.5	-1.5	-1.41371	-1.14293	-1.36575	-1.08409	-0.575487	-0.416323	0.474119	1.13822	1.41788	1.5	1.5	1.2417	1.5	1.5	1.5	1.5	1.5	1.5	1.5	1.26187	0.688083	0.38513	0.672453	0.315961	-0.00951396	-0.0782653	0.293893	0.24727	-0.20926	-0.299614	0.130067	0.564005	1.21836	0.77651	0.837669	1.13874	1.02879	0.911085	1.1773	1.5	1.41901	0.968487	0.308473	0.173214	0.19885	-0.108497	-0.1945	-0.370205	-0.373772	-0.520304	-0.423014	-0.712381	-0.412137	0.367903	0.0178114	0.339673	0.203184	-0.163758	0.102971	-0.221843	-0.366086	-0.937114	-0.3213	-0.423112	-0.712222	-0.490564	-0.189249	-0.0998596	-0.103372	-0.379833	-0.211749	-0.171728	0.0608631	-0.159121	-0.257874	-0.326701	-0.293353	-0.818883	-0.701852	-0.461683	-0.226935	-0.442512	-0.824392	-0.824392	-0.824392	-0.824392	-0.824392	-0.824392
chr15:78988500_78988999	0.884247	0.884247	0.884247	0.884247	0.884247	0.884247	0.5095	1.07293	0.270961	0.0260112	0.116457	0.641279	0.63332	0.738075	0.645429	0.900678	0.979095	1.0156	0.701735	0.971625	1.37285	1.5	0.68698	0.916648	0.689456	1.06706	0.922046	0.944205	1.19159	1.04707	1.47296	1.44474	1.06445	1.5	1.05508	0.897032	0.651181	0.653195	0.527005	0.371643	0.402118	-0.241747	-0.133908	0.00448927	-0.162201	0.37321	0.441768	0.547906	-0.149098	-0.040946	-0.134217	0.210203	0.110747	-0.486057	-0.964686	-0.487896	-0.246405	-0.0830299	-0.473109	0.513381	0.439319	0.718851	0.534965	0.487692	0.821153	1.29382	0.753811	0.264606	0.078343	-0.238536	-0.781728	-0.3351	-0.736064	-1.16603	-0.912605	-0.813657	-1.42766	-1.5	-0.929452	-0.803378	-0.641347	-0.820794	-1.12725	-1.28936	-1.15058	-1.5	-1.5	-1.5	-1.5	-1.5	-1.5	-1.5	-1.5	-1.5	-1.5	-1.5	-1.5	-1.5	-1.5	-1.5
chr19:48334000_48334499	0.594062	0.594062	0.594062	0.594062	0.594062	0.594062	0.974107	0.618989	0.334582	0.355745	0.0730773	0.275978	0.0248659	-0.0136099	0.169376	0.217865	0.152367	0.390766	1.06249	1.31802	1.39327	1.5	0.845954	1.11597	1.45993	1.5	1.5	1.5	1.5	1.35086	1.42458	1.37209	1.04027	1.16212	1.24972	0.749402	0.238366	0.199055	0.270678	0.308302	0.253851	0.0809443	-0.134595	0.339885	0.671065	0.447226	0.646664	0.793097	0.596032	0.469405	0.849965	0.754576	0.214166	0.0435317	-0.130546	-0.509004	-0.36431	-0.372492	-0.357531	-0.519321	-0.350627	-0.887162	-0.847658	-0.519874	-0.863606	-1.07088	-0.785593	-1.19354	-1.5	-1.5	-1.5	-1.5	-1.5	-1.5	-1.5	-1.5	-1.4539	-1.32043	-1.13483	-0.778563	-0.440259	-0.286467	-0.379706	-0.412742	-0.277363	-0.231122	0.18223	-0.0387932	-0.301623	-0.199105	-0.49275	-0.408593	-0.518312	-0.728467	-1.23498	-1.23498	-1.23498	-1.23498	-1.23498	-1.23498
chr1:165878000_165878499	1.17493	1.17493	1.17493	1.17493	1.17493	1.17493	1.20865	1.26892	1.34581	1.26073	1.1426	1.2276	1.08227	1.15263	1.03167	1.04834	1.12766	1.29883	1.40431	1.47726	1.43906	1.5	1.44761	1.5	1.4898	1.5	1.5	1.35778	1.32322	1.2095	0.880575	0.810578	0.688849	0.711448	0.662065	0.534406	0.366078	0.195774	0.465622	0.282727	0.286119	0.622917	0.370817	0.427092	0.205671	-0.0770216	-0.0351726	-0.169851	-0.134199	-0.495584	-0.608664	-0.853172	-1.19986	-1.16039	-1.3561	-1.28543	-0.980996	-0.985315	-0.942281	-1.02033	-0.833814	-0.808074	-0.676599	-0.570269	-0.591196	-0.630977	-0.621867	-0.871061	-0.785327	-0.809952	-0.6915	-0.884253	-0.824772	-0.929248	-0.918548	-0.785659	-0.747873	-0.792803	-0.909389	-1.07579	-0.982536	-1.0635	-0.984242	-1.06522	-1.07287	-1.10021	-1.20283	-1.15237	-1.09689	-1.01313	-1.01313	-1.09645	-1.05504	-0.89682	-0.750045	-0.750045	-0.750045	-0.750045	-0.750045	-0.750045
chr14:20455000_20455499	-1.47965	-1.47965	-1.47965	-1.47965	-1.47965	-1.47965	-1.37235	-1.5	-1.5	-1.44234	-1.5	-1.22124	-0.872859	-0.700167	-0.508449	0.0525904	0.642745	0.908221	1.07978	1.20478	1.3323	1.5	1.49501	1.49108	1.5	1.5	1.40832	0.903928	0.950663	0.937235	1.2133	0.939822	0.44833	0.45713	0.43788	0.340419	0.273439	0.269913	0.0906661	-0.588555	-0.826376	-1.13379	-1.30333	-1.04771	-0.253921	-0.681428	-0.118979	0.0780251	0.307211	0.700748	1.47561	1.39915	1.18597	1.19224	1.27041	1.09381	1.5	1.17563	1.5	1.25916	0.993992	0.569499	0.925826	0.972811	1.08675	1.09137	0.636395	0.463874	0.178982	-0.741321	0.0345606	0.358489	0.190279	-0.434675	-0.318288	-0.14506	-0.262873	-0.337445	-0.263328	-0.0232859	0.0402929	-0.387083	-0.762453	-0.742949	-0.628938	-0.695031	-1.08994	-0.943232	-0.928425	-1.25155	-1.05422	-0.943171	-0.840296	-0.725216	-0.804069	-0.804069	-0.804069	-0.804069	-0.804069	-0.804069
chr3:11289000_11289499	-0.0803445	-0.0803445	-0.0803445	-0.0803445	-0.0803445	-0.0803445	0.166831	0.166106	0.4487	0.307368	0.0519022	0.174973	0.340958	0.608102	0.385112	0.642427	0.666035	0.689242	1.11893	1.09349	1.16956	1.5	1.5	1.5	1.5	1.5	1.5	1.5	1.5	0.941112	0.788784	0.584738	0.219953	0.363519	-0.134747	-0.256461	-0.0265693	0.126828	0.433999	0.199651	0.607347	0.792298	1.5	1.19576	0.834888	1.17606	0.923764	0.629193	0.592238	-0.0194263	0.0608383	-0.284443	-0.427743	-1.23033	-1.03551	-0.542426	-0.19746	0.0373247	0.433735	0.24012	0.255066	0.289547	0.329321	0.363529	0.71449	0.646927	0.391888	0.194462	-0.0114996	-0.231667	0.0275336	-0.287533	-0.0314399	-0.111257	-0.0774391	-0.408678	-0.495671	-0.326061	-0.436682	-0.510538	-0.540669	-0.690439	-0.507805	-1.08378	-1.28002	-1.41926	-1.15465	-1.25394	-1.5	-1.5	-1.5	-1.5	-1.5	-1.5	-1.5	-1.5	-1.5	-1.5	-1.5	-1.5
chr7:65081000_65081499	0.532991	0.532991	0.532991	0.532991	0.532991	0.532991	0.574153	0.99008	0.584485	0.252654	0.0609244	0.144902	0.119755	0.329487	0.210002	0.378636	0.149189	0.39803	0.501088	0.864544	1.10978	1.5	1.5	1.5	1.5	1.5	1.5	1.5	1.5	1.5	1.5	1.5	1.22012	0.968566	0.708655	0.295345	0.657612	0.210708	0.161287	0.256581	-0.0563336	-0.181291	-0.0998284	0.292156	0.824531	0.682363	0.938535	0.339827	0.701639	0.749933	0.534438	0.448049	0.0171828	-0.0196875	-0.228006	-0.275794	-0.17078	-0.412848	-0.126893	-0.424686	-0.703785	-0.96034	-0.793821	-0.320187	-0.416718	-0.482215	-0.570866	-0.646208	-0.499755	-0.53521	-0.456654	-0.387693	-0.419077	-0.542168	-0.809379	-0.856348	-0.905614	-1.30882	-1.11814	-0.878335	-0.755724	-1.13013	-1.03836	-0.977091	-0.940581	-0.880695	-0.549841	-0.808854	-0.762687	-1.31326	-1.5	-1.5	-1.47614	-1.5	-1.5	-1.5	-1.5	-1.5	-1.5	-1.5
chr19:58387000_58387499	-1.03239	-1.03239	-1.03239	-1.03239	-1.03239	-1.03239	-1.47597	-1.09827	-1.16007	-1.49682	-1.48071	-1.5	-1.12077	-0.333231	0.0455182	0.0829809	-0.0379411	0.526663	0.633839	0.743083	0.966917	1.5	1.44511	1.5	0.892126	1.08971	1.12615	1.22889	0.795293	0.922791	1.30751	1.46693	0.821798	0.914241	0.726977	0.893123	0.792591	1.14607	0.996389	1.32786	0.86908	0.341305	0.218261	0.702874	0.896471	0.72354	0.881278	1.22598	1.00697	1.09308	1.37314	1.5	1.4962	1.15497	0.730869	0.425605	0.110017	0.250114	-0.343615	-0.242759	-0.28625	-0.300649	-0.112593	0.232025	0.335892	0.504785	0.386317	0.401603	0.108961	0.100135	-0.151684	0.0822755	-0.409529	-0.670121	-0.729839	-0.535034	-0.59739	-0.390936	0.189334	-0.0534676	0.0470898	-0.238672	-0.128921	-0.0413566	-0.0874081	-0.348755	-0.337215	-0.3135	-0.523396	-1.14166	-1.20803	-1.48175	-1.27541	-1.5	-1.5	-1.5	-1.5	-1.5	-1.5	-1.5
chr12:45728500_45728999	-0.531802	-0.531802	-0.531802	-0.531802	-0.531802	-0.531802	-0.61898	-0.935505	-1.14732	-0.844557	-1.34616	-0.849147	-0.148434	0.239489	0.282946	0.452924	0.429279	0.694371	1.27078	1.32428	1.3432	1.5	1.38375	0.988851	0.753874	1.1934	0.908164	1.13351	1.35633	1.38218	1.5	1.5	1.19198	1.28539	1.44285	1.5	1.5	1.5	1.5	1.43044	1.35409	0.719002	1.08362	1.40133	1.34992	0.984441	0.320675	0.170677	0.118142	0.310297	0.0213812	-0.152629	-0.527108	-0.439098	-0.495604	-0.700603	-0.596638	-0.257633	-0.2915	-0.639501	-0.703305	-1.09434	-1.03798	-0.499977	-1.10956	-0.918165	-0.80592	-0.858399	-1.0012	-1.23863	-1.00392	-1.3267	-0.877169	-1.00669	-1.5	-1.16308	-1.34426	-1.11686	-1.00059	-1.32969	-1.2433	-1.5	-0.975842	-0.96205	-0.605854	-0.225727	-0.491318	-0.510166	-0.521795	-0.381686	0.0762043	0.132232	0.519646	-0.00593377	-0.101477	-0.101477	-0.101477	-0.101477	-0.101477	-0.101477
chr21:29002500_29002999	0.329338	0.329338	0.329338	0.329338	0.329338	0.329338	-0.0580851	-0.247622	-0.629092	-0.407038	-0.505427	-0.373413	-0.321918	0.0477854	-0.0665618	-0.112139	-0.178252	0.15149	0.822785	1.15164	1.49746	1.5	1.1472	1.18368	0.963967	1.28738	1.34846	1.5	1.44476	1.33403	1.2735	0.677123	0.120377	0.251522	0.00784892	-0.115038	-0.286387	0.0846863	-0.19583	-0.00667536	-0.724964	-0.948892	-0.818206	-0.809842	-0.313728	-0.203888	0.136124	-0.112774	-0.238675	-0.36749	-0.00778038	0.390067	0.494871	0.284602	0.233156	0.429782	0.265383	-0.043789	0.674385	0.573222	0.579392	-0.0243653	-0.0555531	0.196056	0.668414	0.639312	0.157622	0.212823	0.459957	-0.190982	0.125849	0.782072	0.8281	1.03669	0.800973	0.63035	1.02193	0.829965	0.908465	0.961392	1.00952	0.263663	-0.204102	-0.163729	-0.217952	-0.120801	-0.373928	-0.501835	-0.965656	-1.12193	-1.5	-1.43114	-1.5	-1.5	-1.5	-1.5	-1.5	-1.5	-1.5	-1.5
chrX:30577500_30577999	-0.399923	-0.399923	-0.399923	-0.399923	-0.399923	-0.399923	-0.0162911	-0.499321	-0.62549	-0.778504	-0.826508	-0.456661	-0.320178	-0.165282	-0.171119	0.120233	0.137042	0.715747	1.08897	1.18297	1.30678	1.5	1.5	1.23228	1.24079	1.5	1.4576	1.39338	0.733839	1.13218	0.984938	1.5	1.5	1.5	1.5	1.5	1.44586	1.5	1.5	1.5	1.5	1.5	1.28312	1.40038	1.3059	0.878274	0.729382	0.618882	0.387348	0.246084	-0.161583	-0.275121	-0.695248	-1.05865	-1.21318	-1.30283	-0.858773	-0.750753	-0.653617	-0.958483	-0.96525	-0.786684	-0.384393	-0.17187	-0.0599664	-0.112741	0.199114	-0.0785244	-0.625217	-0.778617	-0.606549	-0.72401	-0.784645	-1.33417	-1.43484	-1.24398	-1.29318	-1.5	-1.42558	-0.999376	-0.811326	-0.930365	-0.848482	-0.848	-0.700118	-0.465806	-0.549677	-0.449192	-0.330902	-0.732006	-0.806086	-0.738234	-0.768588	-0.693316	-0.677512	-0.677512	-0.677512	-0.677512	-0.677512	-0.677512
chr17:38730000_38730499	-0.309753	-0.309753	-0.309753	-0.309753	-0.309753	-0.309753	0.317512	0.5307	0.752224	0.893477	0.318653	0.614423	0.533605	0.932326	0.787911	0.77591	0.841241	0.81389	0.998265	0.963061	1.35234	1.5	1.5	1.5	1.41692	1.35323	1.2028	0.677241	0.229202	-0.225813	-0.306914	-0.551566	-1.00586	-0.895019	-0.807546	-0.532781	-0.021653	0.0371421	0.403181	0.971959	1.29818	0.968171	0.39555	0.484463	0.256185	0.232915	-0.394439	-0.95746	-1.12771	-1.2292	-1.5	-1.5	-1.49857	-0.953338	-1.13756	-0.472342	-0.433634	-0.183088	-0.39808	-0.773668	-0.77639	-0.923543	-1.06368	-0.903919	-1.05445	-0.39955	-0.670104	-1.23972	-1.09535	-0.982348	-1.28937	-1.5	-1.5	-1.37534	-1.5	-1.5	-1.37858	-1.19014	-1.08292	-1.04759	-1.02849	0.0518437	0.367762	1.27364	1.5	1.5	1.5	1.5	1.30295	1.10329	1.4824	1.5	1.41697	0.768123	0.0818118	0.0818118	0.0818118	0.0818118	0.0818118	0.0818118
chr19:57614000_57614499	0.154357	0.154357	0.154357	0.154357	0.154357	0.154357	0.261405	0.473151	0.788655	1.18734	1.41944	1.48344	1.04618	1.17188	1.43817	0.885913	0.822869	0.833645	0.79688	0.914241	1.27949	1.5	1.30946	1.11363	1.03952	0.749017	0.67162	0.711502	0.454235	0.591364	0.67847	0.415436	0.102435	-0.0608925	0.540084	0.901348	0.956471	1.05381	0.726382	1.03274	0.704178	0.532998	0.385833	0.313313	0.982295	0.563582	-0.172287	-0.5099	-0.819285	-0.859868	-0.934124	-0.883411	-1.03743	-1.2969	-1.15237	-1.5	-1.5	-1.5	-0.872371	-0.807845	-0.554826	-0.409537	-0.0158019	0.278227	0.260769	0.184606	0.30357	-0.294536	-0.166372	-0.501913	-0.374496	-0.738772	-1.15806	-1.5	-1.5	-1.5	-1.5	-1.5	-1.5	-1.5	-1.5	-1.5	-1.19531	-1.15739	-1.00064	-0.50952	-0.271053	-0.181008	0.0649519	0.233842	0.49574	0.905961	0.717589	0.429779	0.593825	0.593825	0.593825	0.593825	0.593825	0.593825
chr22:36853500_36853999	0.627869	0.627869	0.627869	0.627869	0.627869	0.627869	0.387141	0.310034	0.716547	0.479391	0.574958	0.727661	1.09755	0.843612	1.30233	1.23739	1.28499	1.35555	1.43236	1.01309	1.36505	1.5	1.5	1.5	1.5	1.5	1.5	1.5	1.39019	1.21872	1.22447	1.43699	0.946608	0.707962	0.893814	0.127569	-0.396879	-0.565357	-0.286587	-0.230905	-0.196103	-0.345291	-0.457396	-0.445131	-0.307655	-0.454514	-0.0412402	-0.00845456	-0.10079	0.114933	0.13755	-0.325898	-0.521	-0.56175	-0.440467	-0.520455	-0.58891	-0.580241	-0.526797	-0.62472	-0.46624	-0.26562	-0.0900532	0.0515205	-0.268894	-0.498417	0.0140614	-0.350337	-0.437204	-0.516477	-0.175242	-0.398368	-0.777273	-0.898397	-1.26025	-1.39188	-1.07562	-1.5	-1.38338	-0.755412	-0.543522	-0.644137	-0.643494	-0.152821	0.0885742	0.390501	0.462952	0.119625	-0.0988194	-0.432575	-1.02303	-1.19516	-1.31053	-1.5	-1.5	-1.5	-1.5	-1.5	-1.5	-1.5
chr7:100100500_100100999	-1.45091	-1.45091	-1.45091	-1.45091	-1.45091	-1.45091	-1.06405	-1.5	-1.5	-1.20737	-1.5	-1.2609	-0.807248	-0.540382	-0.366093	-0.288972	0.424062	0.262126	1.1543	1.43248	1.42655	1.5	1.24339	0.827059	0.852456	1.5	1.48913	0.663664	0.716175	-0.0339961	0.0851944	-0.153082	-0.385992	-0.539532	-0.105845	-0.656296	-1.09447	-0.770082	0.158229	0.0912794	0.620805	-0.068347	0.665803	1.01075	1.1984	0.751068	1.03637	1.05344	0.617345	0.101014	-0.062119	-0.561107	-0.369386	-0.459548	-0.696605	-0.654224	-0.776361	-0.29856	0.0266375	-0.0796833	0.222227	0.300104	0.41394	0.72899	0.415396	0.395852	0.437741	0.834351	0.416548	0.006848	-0.0174063	-0.2004	-0.521755	-0.590021	-1.31699	-1.16098	-1.37205	-1.5	-1.5	-1.5	-1.5	-1.0941	-0.856657	-0.749509	-0.347971	0.286777	0.106833	0.841532	1.45684	1.20845	1.44896	1.12787	1.24548	0.980711	1.38318	1.38318	1.38318	1.38318	1.38318	1.38318
chr1:209673000_209673499	0.254451	0.254451	0.254451	0.254451	0.254451	0.254451	-0.130166	-0.726935	-1.03057	-1.41065	-1.16468	-1.23864	-1.30711	-1.33441	-1.17166	-0.852667	-0.248291	-0.0922765	0.267396	0.322798	1.40911	1.5	1.5	1.42082	1.14203	1.08197	1.02612	0.75174	0.861508	0.779312	0.938717	0.110215	-0.0981027	-0.0454661	-0.30609	-0.296935	0.132805	0.401143	0.417805	0.485247	0.615664	0.951691	1.0236	1.07603	0.88948	1.13502	1.1683	0.882696	0.299133	-0.34473	-0.521654	-0.677324	-1.00957	-0.464491	-0.704932	0.0108652	0.415337	0.767123	0.739248	0.736917	1.5	1.5	1.5	1.5	1.37955	1.39433	0.925052	0.547812	0.0482596	-0.0749518	0.265782	-0.333721	-0.321385	-0.316304	-0.459079	-0.15276	0.293922	-0.324111	-0.465679	-0.650301	-0.612908	-0.736057	-0.590486	-1.5	-1.5	-1.5	-1.5	-1.5	-1.5	-1.5	-1.32683	-1.19512	-0.880764	-1.01479	-0.200342	-0.200342	-0.200342	-0.200342	-0.200342	-0.200342
chr2:46698500_46698999	0.0295715	0.0295715	0.0295715	0.0295715	0.0295715	0.0295715	-0.28062	-0.300314	-0.745455	-1.13859	-1.40687	-1.30332	-0.615938	-0.0629573	-0.214196	-0.27747	-0.225624	-0.312254	0.655766	0.978187	1.27096	1.5	1.14921	0.85916	1.04492	1.38102	1.45102	1.25679	1.5	0.75712	0.576884	0.883867	0.916368	0.823363	0.695677	0.358412	0.581714	1.05053	1.5	1.33588	1.30563	1.17259	0.884046	0.52165	1.25841	1.5	1.5	1.14173	1.02414	0.612874	1.05566	1.14366	0.84982	0.624687	0.985292	0.228036	0.149834	0.267246	0.127903	-0.283465	-0.0587916	-0.605308	-0.724346	-0.718556	-0.0464882	-0.394173	-0.306654	-1.30136	-1.38885	-1.5	-1.17266	-1.27039	-1.26032	-1.33499	-1.07827	-1.45355	-1.20641	-0.696031	0.0589607	0.176439	0.461345	0.308087	-0.0291789	-0.0384077	0.34962	0.0574479	0.0804675	-0.0614644	-0.572279	-0.946945	-1.02251	-1.06693	-1.24009	-1.21696	-1.5	-1.5	-1.5	-1.5	-1.5	-1.5
chr11:66222500_66222999	0.78109	0.78109	0.78109	0.78109	0.78109	0.78109	1.01724	1.1814	1.11871	0.963662	1.18646	0.875817	0.975337	1.06217	0.883677	0.851894	0.607536	0.755599	1.2106	1.35171	1.48805	1.5	1.5	1.5	1.5	1.5	1.5	1.5	1.5	1.25053	0.944273	0.923415	0.641365	0.463132	0.500366	-0.0163463	-0.354844	-0.152053	-0.319104	-0.49151	0.0369379	0.0545054	0.158362	0.0499701	-0.0904407	-0.261128	-0.0338468	-0.1795	-0.0223247	0.256486	0.629304	-0.16191	-0.300592	-0.297363	-0.473819	-0.511591	-0.261369	-0.394488	-0.0851583	-0.216663	-0.310866	-0.758174	-0.620023	-0.59286	-1.01766	-0.84347	-0.907378	-1.24855	-1.3001	-1.26713	-1.5	-1.42125	-1.20285	-1.19088	-1.12087	-0.87956	-0.701697	-0.6521	-0.208084	-0.341518	-0.56485	-0.257555	-0.394924	-0.373432	-0.157227	-0.247604	-0.272817	-0.542288	-0.484252	-0.98795	-1.06071	-0.824179	-1.00012	-1.27808	-1.5	-1.5	-1.5	-1.5	-1.5	-1.5
chr9:27573000_27573499	0.194566	0.194566	0.194566	0.194566	0.194566	0.194566	-0.747314	-1.01836	-1.40276	-1.34771	-1.5	-1.5	-1.5	-1.5	-1.4028	-0.897992	-0.426532	-0.0620597	0.233238	0.538409	1.00024	1.5	1.5	1.5	1.5	1.5	1.5	1.43432	1.5	1.5	1.5	1.5	1.5	1.5	1.5	1.18684	0.958881	1.17218	1.5	1.0985	0.63599	-0.120774	-0.156532	-0.272946	-0.56741	-1.14244	-0.570123	-0.5003	-0.451425	-0.64613	-0.602776	-0.650308	-0.231613	-0.321548	-0.101629	-0.136936	0.297405	-0.00397037	-0.148613	-0.377419	-0.0103582	0.0333267	0.299363	-0.0982762	-0.111253	-0.447361	-0.117618	0.0315676	0.00423985	-0.258186	-0.208693	-0.527074	-0.534321	-0.745329	-0.639337	-0.923575	-0.508881	-0.646724	-0.825003	-1.34555	-1.2261	-0.911756	-0.83866	-0.440746	-0.429879	-0.276636	-0.239701	0.275107	0.390443	0.240852	-0.0459362	0.371242	0.471039	0.231264	-0.67278	-0.67278	-0.67278	-0.67278	-0.67278	-0.67278
chrX:101932000_101932499	-0.523936	-0.523936	-0.523936	-0.523936	-0.523936	-0.523936	-0.226085	-0.823402	-1.20943	-1.34043	-1.5	-1.40167	-1.46563	-1.28826	-0.664504	-0.657258	-0.650171	-0.475595	0.327643	0.784148	1.13595	1.5	1.43059	1.42716	1.44068	1.5	1.5	1.5	1.5	1.5	1.09307	0.815036	0.527096	0.706814	0.947283	0.888163	0.476818	1.00641	0.949724	0.65308	0.271353	0.937642	1.16746	1.45571	1.5	1.32099	1.04133	1.30914	0.958933	1.05322	1.36358	1.25019	0.644529	0.624014	0.267917	0.117568	0.570719	0.635167	0.375069	0.125899	-0.136432	-0.0027114	0.545525	0.621811	0.28433	0.26734	-0.015046	-0.254085	-0.282684	-0.482267	-0.633964	-0.288894	-0.582755	-0.872807	-0.847024	-0.534385	-0.521983	-0.574074	-0.625144	-0.794729	-0.536894	-0.271462	-0.78154	-0.536755	-0.664408	-0.408162	-0.5809	-0.523707	-0.805289	-0.641435	-0.948862	-1.28294	-1.46408	-1.5	-1.5	-1.5	-1.5	-1.5	-1.5	-1.5
chrX:155071000_155071499	0.693197	0.693197	0.693197	0.693197	0.693197	0.693197	-0.149282	-0.230758	-0.648674	-1.1264	-1.48238	-0.7209	-0.132078	0.145315	-0.123809	-0.271741	-0.517278	0.127387	0.473	0.844636	1.28651	1.5	0.490665	-0.20863	0.0941172	0.298415	1.03329	1.20657	1.24319	1.5	1.02579	0.855473	0.640813	0.786209	0.576222	0.282622	0.973373	0.669469	1.20237	0.711648	0.224821	0.626154	0.936568	0.91098	1.18394	1.5	1.44668	0.675493	0.697533	0.762685	0.930959	0.853719	0.848335	-0.00270149	0.0558492	-0.303478	-0.0686654	0.520633	1.27559	1.2841	0.692616	0.577797	0.107764	-0.29005	0.321425	0.509671	0.600988	0.161516	-0.708341	-1.5	-1.446	-1.29447	-1.5	-1.5	-1.5	-1.5	-1.5	-1.27078	-1.0702	-0.855685	-0.495447	-0.986674	-0.975051	-0.457681	0.452229	0.529941	0.216095	0.0569338	-0.134983	0.19976	-0.159117	-0.882469	-1.48902	-1.5	-1.5	-1.5	-1.5	-1.5	-1.5	-1.5
chr6:122789500_122789999	-1.07589	-1.07589	-1.07589	-1.07589	-1.07589	-1.07589	-0.862182	-0.951689	-0.906223	-1.20327	-1.30483	-0.901163	-0.793592	-0.586521	-0.364121	-0.303525	0.575874	0.575331	0.55606	0.721234	1.07323	1.5	1.4942	1.5	1.45433	1.3999	1.49212	0.764366	0.770222	0.766029	0.452112	0.0507151	-0.312629	-0.645469	-0.928981	-0.824434	-1.02595	-1.19033	-1.07198	-1.05339	-0.64917	-0.571173	-0.433129	-0.0590069	0.00791124	0.0112424	0.654267	0.895845	1.00643	0.948887	0.729873	0.662042	0.920141	1.39657	1.33063	1.5	1.48525	1.34741	1.24721	0.9824	1.09854	1.29031	0.963744	0.873647	0.228434	0.096372	0.386395	0.0412099	-0.0769689	0.168667	0.345064	0.227136	0.671691	0.905036	1.0365	1.32918	1.36364	0.928471	1.15937	0.605697	0.229633	-0.146813	-0.41564	-0.713101	-1.2576	-1.46204	-1.5	-1.5	-1.5	-1.5	-1.3761	-1.30799	-0.832729	-0.63443	-0.964862	-0.964862	-0.964862	-0.964862	-0.964862	-0.964862
chr7:90245000_90245499	0.0830088	0.0830088	0.0830088	0.0830088	0.0830088	0.0830088	-0.456919	-0.357003	-0.566632	-0.968031	-1.13695	-1.11347	-1.09774	-1.38644	-1.09465	-1.05726	-0.427886	-0.0275191	0.466131	0.82623	1.13119	1.5	1.5	1.5	1.5	1.5	1.5	1.5	1.5	1.23091	1.15704	1.16509	1.0621	1.18486	1.45401	1.5	1.5	1.45902	1.5	1.49539	1.5	1.5	1.5	1.48526	1.2752	0.920491	0.712419	0.618507	0.869206	0.390837	0.191989	0.12259	-0.0188551	-0.461689	-0.483598	-0.427462	-0.54297	-0.535148	-0.758035	-0.930179	-1.10215	-1.03249	-0.919959	-0.669544	-0.682367	-0.662772	-0.830025	-0.793571	-1.21076	-0.913103	-0.93489	-0.658134	-0.703404	-0.935269	-1.14918	-1.02988	-1.02011	-0.518974	-0.488484	0.0285214	-0.348655	-0.546896	-0.360948	-0.399563	-0.698237	-0.48428	-0.429837	-0.709419	-1.04339	-0.906392	-0.868415	-0.725049	-0.527261	-0.770419	-0.751063	-0.751063	-0.751063	-0.751063	-0.751063	-0.751063
chr1:62352500_62352999	-0.305047	-0.305047	-0.305047	-0.305047	-0.305047	-0.305047	-0.5756	-0.377999	-0.595084	-0.465644	-0.104897	-0.0354059	-0.110801	-0.62902	-0.130556	0.110023	0.176923	0.733637	0.696227	1.20891	1.35409	1.5	1.5	1.5	1.5	1.5	1.5	1.5	1.5	1.5	1.5	1.5	1.29383	1.05152	1.08973	0.529536	0.517014	0.765246	0.716059	0.600066	0.312122	0.506352	0.00257537	-0.0384106	-0.542495	-0.834509	-0.253213	-0.476797	-0.949561	-0.572194	-0.80222	-1.33529	-1.5	-1.5	-1.5	-1.5	-1.3358	-1.48559	-1.30223	-1.20594	-1.36566	-0.690405	-0.0494687	0.368755	0.818669	1.26452	1.03284	0.840769	0.957259	0.736338	0.912543	0.794455	0.307124	-0.289886	-0.562833	-0.50461	-0.666401	-0.823349	-0.522544	-0.67361	-0.819666	-1.00176	-0.725937	-0.707714	-0.397936	-0.509251	-0.581431	-0.674512	-0.330958	-0.605705	-0.628218	-0.594168	-0.431982	-0.538528	-0.420859	-0.420859	-0.420859	-0.420859	-0.420859	-0.420859
chr15:45587500_45587999	-0.796806	-0.796806	-0.796806	-0.796806	-0.796806	-0.796806	-1.11263	-1.07997	-1.22486	-1.31855	-1.32763	-1.06367	-0.597472	-1.0143	-0.89059	-0.783363	-0.996292	0.321874	0.452187	0.764138	1.09085	1.5	1.43901	1.5	1.5	1.5	1.5	1.5	1.5	1.5	1.5	1.38212	1.15088	1.23719	0.449856	0.219964	-0.29974	-0.723521	-0.0597926	-0.325725	-0.501982	-0.441037	0.0250519	-0.237046	-0.178563	0.400969	0.501472	0.807242	0.948775	0.152358	0.35902	0.34686	-0.0790447	0.0242931	0.919556	0.976497	1.30571	1.5	1.5	0.912692	0.715588	0.523202	0.503395	0.295825	0.326307	0.25451	0.0955998	-0.514974	-0.947173	-0.949894	-0.752951	-0.783068	-0.775111	-0.942083	-0.251652	-0.196108	-0.55679	-0.791376	-0.57117	-0.587526	-0.112715	-0.00406321	0.275776	0.562335	0.662384	0.140531	-0.208257	-0.120234	-0.334486	-0.401573	-0.512278	-0.982701	-1.3892	-1.38244	-1.37565	-1.37565	-1.37565	-1.37565	-1.37565	-1.37565
chr6:135851500_135851999	1.23273	1.23273	1.23273	1.23273	1.23273	1.23273	1.0736	1.26348	1.20813	0.931377	0.643998	1.14312	1.25584	1.32312	1.12158	0.505755	0.670179	1.15611	1.26265	1.29316	1.32524	1.5	1.5	1.5	1.5	1.5	1.5	1.32899	1.5	1.02561	0.522687	0.0367841	-0.0314473	-0.611793	-0.647959	-0.484456	-0.916426	-1.03105	-1.0294	-1.5	-1.5	-1.5	-0.652913	-1.00959	-0.744033	-0.626399	-0.479598	0.187446	0.321599	0.787872	0.857367	0.929095	0.308018	-0.343653	-0.350516	-0.504992	-0.458541	-0.432013	-0.452828	-0.692796	-1.07817	-1.12377	-0.919159	-0.659942	-0.844484	-1.13194	-0.350798	-0.11716	-0.658482	-0.497091	-0.0348816	0.315574	0.558676	0.321895	0.372969	0.461193	0.304076	-0.112187	-0.585862	-0.307915	-0.673152	-1.32241	-1.5	-1.39477	-1.5	-1.3606	-0.893065	-0.689392	-0.941439	-0.758659	-0.900302	-0.0699351	-0.237891	-0.449078	-0.947477	-0.947477	-0.947477	-0.947477	-0.947477	-0.947477
chr9:76562500_76562999	1.36345	1.36345	1.36345	1.36345	1.36345	1.36345	1.42526	1.0794	1.14809	1.02563	0.778959	0.918674	0.682411	0.71467	0.682086	0.70131	1.04196	0.934209	1.10834	1.30101	1.2732	1.5	1.5	1.5	1.5	1.5	1.5	1.5	1.5	1.46269	1.12626	1.00264	0.93646	0.543101	0.33745	0.142075	-0.0849739	-0.052927	-0.142012	-0.0271881	0.0647742	0.0295427	-0.0575552	-0.159666	-0.306658	-0.389531	-0.293789	-0.292509	-0.195598	-0.263373	-0.50211	-0.688415	-0.729828	-0.6985	-0.548805	-0.462712	-0.184964	-0.336898	-0.314341	-0.431927	-0.348669	-0.401996	-0.340554	-0.3842	-0.113164	-0.394077	-0.360893	-0.69164	-0.746267	-0.800207	-0.877511	-0.844017	-0.701971	-0.901455	-0.587988	-0.950958	-0.949795	-1.04899	-0.934084	-0.761997	-0.79049	-0.888025	-0.964822	-1.14443	-1.11765	-1.36299	-1.3473	-1.1801	-1.13678	-1.17058	-1.38103	-1.25581	-1.21033	-1.16548	-1.12889	-1.12889	-1.12889	-1.12889	-1.12889	-1.12889
chr17:68237500_68237999	-1.44662	-1.44662	-1.44662	-1.44662	-1.44662	-1.44662	-1.13558	-1.09133	-1.33407	-1.36359	-1.5	-1.43838	-1.26538	-1.29759	-1.30746	-0.883689	-0.259782	0.0264036	0.571641	0.739177	1.35339	1.5	1.5	1.5	1.5	1.5	1.5	1.5	1.44127	1.5	1.40292	1.08979	0.865054	0.220438	0.275093	0.459556	0.470384	0.838986	0.695648	1.44196	0.63653	0.810735	0.754985	0.575382	0.843465	0.464828	0.349639	0.205581	-0.297712	-0.659854	-1.01894	-1.04746	-1.42201	-1.24532	-1.05659	-0.426812	-0.0733725	0.015478	0.063137	0.122688	0.461293	0.447947	0.864049	1.02954	1.32558	0.926571	0.413295	0.546904	0.605458	0.732453	0.697624	0.896679	0.684177	0.169071	0.37974	0.0369836	0.047785	-0.223371	-0.590681	-0.425559	-0.833735	-1.02788	-1.26301	-1.49334	-1.23681	-1.26044	-1.16942	-0.701589	-0.122405	-0.240752	-0.675352	-0.401447	-0.152687	-0.358282	-0.000263503	-0.000263503	-0.000263503	-0.000263503	-0.000263503	-0.000263503
chr9:99105000_99105499	0.370497	0.370497	0.370497	0.370497	0.370497	0.370497	-0.25605	-0.82979	-0.965482	-1.18451	-1.5	-1.5	-1.5	-1.3351	-0.87771	-0.592892	-0.560863	0.501116	1.33751	1.07934	1.39073	1.5	1.5	1.5	1.5	1.5	1.17805	1.11206	0.379144	-0.306535	0.116538	0.310487	-0.0817704	0.573047	0.378164	-0.368358	-0.316403	-0.304924	-0.902267	-1.02265	-0.921453	-1.5	-1.5	-1.06153	-1.379	-1.5	-1.15958	-1.35535	-1.34458	-0.742435	-0.177585	-0.794265	0.415083	0.182493	-0.0265598	-0.107406	-0.197134	0.0690243	0.919953	0.896425	0.697473	0.0862505	0.25693	-0.235588	0.0510221	-0.0805432	0.246104	-0.0233256	-0.386658	-0.990277	-0.540332	-0.257442	-0.155274	-0.322406	-0.632177	-0.96994	-1.10476	-0.895588	-0.0394409	0.272971	0.70872	0.32951	0.0583162	0.89425	1.5	1.5	1.5	1.5	1.35863	1.22419	1.15791	0.833586	1.03756	0.763247	-0.41313	-0.41313	-0.41313	-0.41313	-0.41313	-0.41313
chr6:31652000_31652499	-1.17499	-1.17499	-1.17499	-1.17499	-1.17499	-1.17499	-1.18531	-1.0937	-0.993741	-1.2155	-1.31077	-1.37438	-0.247761	0.145208	0.171207	0.465242	0.24883	0.999221	0.521627	1.14095	1.43103	1.5	1.5	1.10578	0.221587	0.450116	0.582875	0.572102	0.0985152	0.861122	0.618018	0.23297	-0.237948	-0.256579	-0.191526	0.233005	0.24126	0.0421836	-0.179064	-0.163897	-0.479253	-0.437017	0.271859	0.199189	-0.017904	-0.364274	-0.313201	-0.863665	-0.576598	0.0981592	-0.927164	-1.42761	-1.30505	-1.5	-1.24966	-1.22709	-0.812918	-1.33361	-0.83801	-1.04333	-1.39339	-0.551241	0.0957247	-0.378241	0.403575	0.689113	0.606373	0.524471	1.5	1.46277	1.5	1.5	1.47894	1.5	1.5	1.27712	1.10283	0.960772	1.05169	0.147501	0.846238	0.879451	1.20482	1.5	1.20759	0.988487	1.39046	0.636378	0.767074	0.623641	0.47974	-0.783506	-0.676821	-0.890484	-1.28972	-1.28972	-1.28972	-1.28972	-1.28972	-1.28972
chr1:145918500_145918999	-0.777106	-0.777106	-0.777106	-0.777106	-0.777106	-0.777106	-0.443991	-0.355594	-1.18986	-1.35806	-1.5	-1.36451	-1.32808	-1.5	-1.01282	-0.748828	-0.690786	-0.446271	0.185807	0.621905	0.868704	1.5	0.29399	0.33482	1.30579	1.43936	1.3635	0.836443	0.519137	0.361181	0.165848	0.564379	0.766349	1.37028	1.5	1.31676	1.5	1.5	1.5	1.5	1.5	1.5	1.3303	1.5	1.5	1.46587	1.5	0.700441	0.437974	0.276384	0.946356	1.05005	0.495202	0.868538	-0.347872	-0.563381	-0.504917	-0.336706	0.568168	0.22085	0.402199	-0.263214	-0.203273	0.331644	-0.414302	-0.0898161	0.178244	0.441592	0.238368	-0.788041	-0.142681	-0.439415	-0.439583	-0.736354	-1.11286	-0.489726	-0.870259	-1.04126	-1.22359	-1.2384	-0.739926	-0.865243	-0.691135	-0.916885	-0.400861	-0.562487	-0.811743	-0.505557	-0.649893	-0.717952	-0.594033	-0.36337	-0.445145	-0.956819	-0.762432	-0.762432	-0.762432	-0.762432	-0.762432	-0.762432
chr16:58629500_58629999	-1.40969	-1.40969	-1.40969	-1.40969	-1.40969	-1.40969	-1.37733	-0.976058	-1.28023	-1.22701	-0.936218	-0.243803	-0.321294	-0.0510091	0.053926	0.0433011	0.323388	0.410634	0.957228	1.08585	1.48075	1.5	1.3004	0.6231	-0.0019493	0.159337	0.412381	0.630054	0.50528	-0.216306	-0.599201	-0.695218	-1.05886	-1.5	-1.36492	-1.06469	-1.41822	-1.0695	-1.13643	-1.5	-1.5	-1.06253	-1.03015	-0.909931	-0.526715	-0.341702	-0.103059	0.410903	0.320651	-0.138681	0.399944	0.970022	1.38603	1.5	1.5	1.43693	1.5	0.874857	0.559418	0.582101	1.5	1.5	1.12641	1.13943	1.03772	0.908346	0.999059	0.815016	1.5	1.5	1.5	1.32923	0.931857	1.02307	0.703708	0.8058	0.665755	0.577683	0.668141	0.0130523	-0.252361	-0.483147	-0.415616	-0.71492	-0.561624	-0.498912	-0.616489	-1.04947	-1.05227	-1.10898	-0.872374	-0.424908	-0.745097	-0.7174	-0.155089	-0.155089	-0.155089	-0.155089	-0.155089	-0.155089
chr9:135501000_135501499	0.484316	0.484316	0.484316	0.484316	0.484316	0.484316	0.433146	0.460527	0.606358	0.62833	0.214617	0.36456	0.51352	0.747356	0.717984	0.695986	0.717449	0.79382	0.927522	0.876899	1.18986	1.5	1.5	1.5	1.5	1.5	1.5	1.5	1.5	1.5	1.5	1.19755	0.898591	0.589002	0.767621	0.957734	0.651125	0.50651	0.361623	0.347754	-0.00936232	-0.0830967	0.0389838	0.0215674	0.0222279	-0.536778	-0.937405	-0.931292	-1.20517	-1.19039	-1.08045	-1.3751	-1.5	-1.5	-1.5	-1.5	-1.46138	-1.05771	-0.963523	-0.643484	-0.6542	-0.602551	-0.472107	-0.345795	-0.271067	-0.408056	-0.682129	-0.805247	-0.910036	-1.13455	-1.39396	-1.0858	-1.22451	-1.308	-1.23801	-1.27728	-0.881161	-0.711263	-0.8002	-0.936349	-0.442423	-0.096784	-0.566808	-0.692392	-0.69171	-0.603799	-0.446982	-0.153333	0.0230025	-0.0743763	-0.0426317	-0.5467	-0.395981	0.0336827	0.296525	0.296525	0.296525	0.296525	0.296525	0.296525
chr20:9398000_9398499	-0.845523	-0.845523	-0.845523	-0.845523	-0.845523	-0.845523	-0.77344	-0.726432	-0.641169	-0.596992	-1.26095	-1.5	-1.5	-1.5	-1.15671	-1.06052	-0.719009	-0.700165	0.247297	0.468485	1.11857	1.5	1.5	1.5	1.5	1.5	1.5	1.5	1.5	1.2677	1.11006	0.514469	1.05738	1.32389	0.512476	1.03412	0.569023	0.450547	-0.197611	-0.513974	-0.0862286	-0.062547	0.00095331	-0.884605	-0.783633	-0.770453	-1.5	-0.824527	-1.28305	-1.02723	-0.69485	-0.871866	-1.35817	-1.30884	-0.828211	-0.595918	-0.483846	-0.094405	-1.24351	-0.994352	-1.00912	-1.35855	-1.36958	-1.00075	-0.564018	-0.827524	-0.393236	-0.162702	0.00252864	0.579823	0.749254	1.15216	1.5	1.3982	1.24779	0.588503	0.909256	0.520312	0.783559	0.536709	0.220554	0.497232	0.505177	0.322327	0.652864	1.03631	1.02312	0.547732	0.308556	0.0426825	-0.116154	0.497432	-0.0404939	0.00236487	0.0904231	0.0904231	0.0904231	0.0904231	0.0904231	0.0904231
chr22:42091000_42091499	0.88192	0.88192	0.88192	0.88192	0.88192	0.88192	1.20346	0.939679	0.782258	0.569524	0.230692	-0.0696586	0.400609	0.309129	-0.0241112	0.0305566	0.151292	0.391825	0.798247	1.21411	1.4365	1.5	1.42847	1.39874	1.5	1.5	1.5	1.39758	1.45431	1.27667	1.5	1.5	1.5	1.5	1.19205	0.613072	0.235604	0.365057	0.298831	0.0223039	-0.238412	-0.510065	-1.092	-0.998533	-0.552333	-0.993797	-0.315265	0.234684	0.150309	0.380763	0.420424	0.730608	0.534889	0.64651	0.834558	0.401964	0.758138	0.430425	0.285458	0.210318	-0.0805366	-0.127125	-0.15437	-0.344648	-0.485712	-1.14487	-0.949742	-0.711158	-0.872364	-1.1248	-0.988853	-1.00482	-1.0554	-1.27514	-1.5	-1.5	-1.47187	-1.45062	-1.5	-1.36948	-1.43268	-1.22733	-1.3241	-1.12433	-1.11789	-0.804159	-0.845354	-0.521584	-0.664276	-0.906184	-1.18101	-0.554294	-0.563234	-0.594024	-0.991399	-0.991399	-0.991399	-0.991399	-0.991399	-0.991399
chr4:1187000_1187499	-1.27928	-1.27928	-1.27928	-1.27928	-1.27928	-1.27928	-1.31178	-1.04959	-0.827395	-0.647956	-0.435581	-0.503286	-0.158806	0.209008	0.49797	0.759993	1.17333	1.19324	1.3757	1.41996	1.39609	1.5	1.5	1.5	1.5	1.5	1.5	1.5	1.5	1.36855	1.48384	1.42119	0.967946	0.857497	0.858689	0.756033	0.32664	0.601697	0.385791	0.587722	0.648837	0.704572	0.735082	0.977344	1.10886	0.899228	1.05258	1.23001	1.08486	0.945365	0.767861	0.682885	0.340113	0.0584898	-0.042947	-0.193926	-0.0272866	0.0671329	-0.0609886	-0.264713	-0.294749	-0.310744	-0.344432	-0.240161	-0.0418408	-0.0294983	-0.235456	-0.249888	-0.735286	-0.919956	-0.988276	-0.824711	-0.980941	-0.894089	-1.02856	-0.948749	-1.06018	-0.756445	-0.923094	-0.829633	-0.794585	-0.398261	-0.753209	-0.725467	-0.802584	-0.555843	-0.60234	-0.748903	-0.921119	-1.0821	-1.03601	-0.867209	-1.18555	-0.924551	-1.08052	-1.08052	-1.08052	-1.08052	-1.08052	-1.08052
chr20:50400000_50400499	1.47508	1.47508	1.47508	1.47508	1.47508	1.47508	1.48113	1.41119	1.04023	1.00351	1.11777	1.04834	1.03877	0.899902	0.959638	1.27204	1.46941	1.49741	1.41385	1.41094	1.40262	1.5	1.49188	1.49056	1.48386	1.34024	1.12943	1.07876	0.707264	0.556321	0.566021	0.573491	0.450321	0.45565	0.27569	0.252359	0.44849	0.661026	0.576036	0.437229	0.704154	0.729373	0.508776	0.187156	0.00630143	-0.00433863	0.0171735	-0.264932	-0.363076	-0.502646	-0.275701	-0.670174	-0.643359	-0.544769	-0.750615	-0.632179	-0.561705	-0.682484	-0.519693	-0.797344	-1.11564	-1.069	-0.977439	-1.32897	-1.48429	-1.32921	-1.27951	-1.36023	-1.13193	-1.04339	-1.17576	-0.904623	-1.0779	-1.04305	-0.903666	-0.853987	-0.921325	-0.957658	-0.955113	-1.26506	-1.31712	-1.14019	-1.31457	-1.29081	-1.24644	-1.02005	-1.01964	-1.03533	-0.999123	-0.96005	-0.636906	-0.635672	-0.670564	-0.329892	-0.33666	-0.33666	-0.33666	-0.33666	-0.33666	-0.33666
chr14:81219000_81219499	-1.5	-1.5	-1.5	-1.5	-1.5	-1.5	-1.20818	-1.29271	-1.5	-1.15468	-0.713826	-0.622967	-0.176839	0.34797	0.779325	0.943495	1.04226	0.949485	0.954803	0.971767	1.22309	1.5	1.5	0.944326	0.58908	0.302469	0.263712	0.441844	0.16519	0.644708	0.734652	-0.00263411	-0.957796	-1.0291	-0.0712888	0.157784	1.05806	0.650276	0.497797	0.902953	0.690728	0.34157	0.595194	0.996351	1.5	0.868122	0.60746	-0.413341	-0.19412	-0.395294	0.245494	0.155472	0.442243	0.507484	0.553665	0.512899	1.0678	1.5	1.5	1.5	1.5	1.26865	1.17025	1.48312	1.33733	0.976759	0.71731	0.265388	0.0611359	0.128515	0.0602084	-0.213752	0.00580748	-0.176311	-0.517734	-0.406812	0.229124	-0.0962831	-0.258274	-0.332636	-0.255149	-0.341529	-0.473943	-0.869444	-0.563263	-0.676706	-0.419314	-0.982865	-0.823347	-0.848916	-1.19105	-1.34891	-1.40303	-1.5	-1.48506	-1.48506	-1.48506	-1.48506	-1.48506	-1.48506
chr12:6038000_6038499	0.428545	0.428545	0.428545	0.428545	0.428545	0.428545	0.259318	0.422334	0.389545	-0.0196633	0.0581538	-9.08517e-05	0.0405283	0.283124	0.26381	0.385157	0.61374	0.911638	0.530175	0.814554	1.32231	1.5	1.40987	1.5	1.5	1.5	1.5	1.5	1.5	1.5	1.5	1.5	1.5	1.5	1.23069	0.909306	0.537824	0.690138	0.636754	0.794509	0.761137	0.359736	-0.13957	0.0983627	0.455284	-0.0458846	-0.269822	-0.52508	-0.256847	-0.288469	-0.315596	-0.650568	-0.694424	-0.897507	-1.16346	-1.44711	-1.2772	-1.29096	-1.04424	-1.44907	-1.49462	-1.5	-1.5	-1.16378	-0.602826	-0.241936	-0.284258	-0.511448	-0.386777	-0.731938	-0.456062	-0.345008	-0.162788	-0.31306	-0.689774	-0.917209	-1.10078	-1.2455	-0.717588	-0.866602	-0.353426	-0.488755	-0.596748	-0.651909	-0.710379	-0.619943	-0.515067	-0.602982	-0.516266	-0.823073	-0.792011	-0.808617	-0.688082	-0.592278	-0.755933	-0.755933	-0.755933	-0.755933	-0.755933	-0.755933
chr20:50339000_50339499	-1.35795	-1.35795	-1.35795	-1.35795	-1.35795	-1.35795	-1.14899	-0.815537	-0.988006	-0.739645	-0.623861	-0.185475	0.0558923	0.190249	0.0668568	0.287975	0.585154	0.729464	0.771855	1.03572	1.11427	1.5	1.43295	1.48225	1.5	1.5	1.5	1.5	1.5	1.5	1.5	1.5	1.5	1.5	1.5	1.5	1.47125	1.01593	1.11063	0.998258	1.02268	1.03527	0.525168	0.448758	0.615778	0.302824	0.162386	0.429071	0.568468	0.191285	-0.0508117	-0.152394	-0.195598	-0.187022	-0.473045	-0.595792	-0.544778	-0.577581	-0.848564	-0.929369	-0.881527	-0.790185	-0.600877	-0.95791	-0.90182	-0.619613	-0.67782	-0.663165	-0.638564	-0.66857	-0.776325	-0.749197	-0.636539	-0.781423	-0.675853	-0.839446	-1.00428	-0.774194	-0.69519	-0.501212	-0.474901	-0.441499	-0.663305	-0.663071	-0.657717	-0.530461	-0.383911	-0.238164	-0.511061	-0.543846	-0.759719	-0.750972	-0.643437	-0.44279	-0.410674	-0.410674	-0.410674	-0.410674	-0.410674	-0.410674
chr11:72434500_72434999	-1.5	-1.5	-1.5	-1.5	-1.5	-1.5	-1.5	-1.5	-1.5	-1.49113	-1.5	-1.48603	-1.14175	-0.720806	-0.338568	-0.14086	0.0442284	0.708471	1.21886	1.3807	1.48898	1.5	1.47237	0.986976	1.22207	1.5	1.5	1.5	1.5	1.20203	1.09396	0.628819	0.323632	-0.336673	-0.270151	-0.973578	-1.5	-1.43631	-1.47601	-1.46464	-1.0588	-1.02974	-0.361981	-0.286812	0.561892	0.509013	0.521422	0.242747	0.226902	0.915798	1.04507	0.751801	0.45298	-0.216377	-0.406554	-0.396633	-0.0581433	0.0460467	0.276609	0.17141	-0.324606	-1.03798	-0.405244	-0.105175	0.319507	0.86397	0.539287	0.0998907	0.525281	0.682094	0.680891	0.660118	0.917655	0.482634	0.667278	0.596664	0.470063	0.753756	1.22121	0.73714	0.426264	0.488161	0.689442	0.570212	0.29883	0.252816	0.395697	0.52647	0.567266	0.198468	0.0468795	0.107209	0.0118513	-0.686989	-0.789487	-0.789487	-0.789487	-0.789487	-0.789487	-0.789487
chr14:92651500_92651999	-0.792281	-0.792281	-0.792281	-0.792281	-0.792281	-0.792281	-0.759173	-0.106338	-0.408466	-0.167725	-0.107727	0.131706	-0.0470276	-0.131248	0.573086	0.504101	0.185719	1.13919	0.650363	1.27168	1.43106	1.5	1.19536	0.80869	0.916985	0.519575	-0.0173509	0.0107496	-0.841022	-0.96375	-1.5	-1.5	-1.5	-1.5	-1.5	-1.5	-1.5	-1.5	-1.3751	-1.10041	-0.859576	-0.667862	-0.429341	-0.573718	-1.5	-1.18527	-0.76089	-0.331893	0.0743766	-0.264317	-0.493493	-0.149757	-0.376477	-0.0685881	0.233382	0.40283	0.2632	0.529477	0.136131	0.0160228	0.633989	0.665621	0.748472	1.04013	1.06139	1.26653	1.5	1.5	1.34455	1.2189	1.47123	1.24294	1.4277	1.37845	1.5	1.44432	1.02564	0.603557	0.575177	0.990527	0.989449	0.91372	0.684229	0.407356	0.00059136	-0.483152	-0.265271	-0.305019	-0.25713	-0.391942	-0.508076	-0.341486	-0.890038	-0.521014	-0.0386892	-0.0386892	-0.0386892	-0.0386892	-0.0386892	-0.0386892
chr11:71997000_71997499	0.76032	0.76032	0.76032	0.76032	0.76032	0.76032	0.550452	0.450527	0.410455	0.325944	0.435505	0.467906	0.495015	0.665633	0.7196	0.854746	1.06042	1.14999	1.10416	1.19854	1.32691	1.31771	1.39485	1.31362	1.2227	1.19736	1.26393	1.1337	1.14921	1.20023	1.0418	1.00764	0.968415	0.881035	0.858269	0.771167	0.79355	0.753404	0.916787	0.894275	0.98975	0.924868	0.830027	0.787186	0.551614	0.640081	0.6913	0.634262	0.592477	0.244969	0.171685	-0.0487485	-0.170101	-0.338336	-0.367718	-0.250843	-0.343294	-0.416742	-0.512562	-0.573249	-0.589374	-0.553855	-0.447064	-0.379936	-0.309115	-0.221166	-0.145608	-0.101403	-0.180623	-0.201184	-0.209912	-0.124815	-0.209267	-0.241128	-0.259619	-0.379835	-0.554039	-0.799478	-1.00548	-1.12735	-1.1616	-1.15186	-1.18705	-1.20312	-1.39732	-1.46396	-1.35986	-1.38297	-1.48722	-1.5	-1.5	-1.5	-1.5	-1.5	-1.5	-1.5	-1.5	-1.5	-1.5	-1.5
chr2:102227500_102227999	-0.116544	-0.116544	-0.116544	-0.116544	-0.116544	-0.116544	-0.0823915	-0.365078	-0.422517	-0.533346	-0.514322	-0.323755	-0.202716	-0.0483248	0.135766	0.30805	0.479191	0.444738	0.795444	1.04737	1.20194	1.33673	1.5	1.33315	1.26876	1.35474	1.46568	1.5	1.5	1.5	1.5	1.5	1.5	1.5	1.37707	1.41586	1.27522	1.32555	1.05622	0.882966	0.660872	0.35648	0.36748	0.204272	0.284139	0.356691	0.255338	0.0714336	0.0570325	-0.0773879	-0.151168	-0.15373	-0.185197	-0.370641	-0.341053	-0.238937	0.103206	0.212659	0.419102	0.191544	0.24601	0.408487	0.408797	0.295901	0.196676	0.216413	0.10667	-0.172178	-0.326294	-0.44394	-0.118608	0.0145474	0.0127608	-0.173287	-0.0193604	0.0578805	0.0496048	-0.144014	-0.207817	-0.437317	-0.670269	-0.797993	-0.860861	-1.27891	-1.31092	-1.47864	-1.46744	-1.5	-1.5	-1.5	-1.5	-1.4691	-1.5	-1.5	-1.5	-1.5	-1.5	-1.5	-1.5	-1.5
chr6:113855000_113855499	-1.19513	-1.19513	-1.19513	-1.19513	-1.19513	-1.19513	-0.992929	-1.07023	-1.22709	-1.13406	-0.900708	-0.782156	-0.649642	-0.556761	-0.299477	-0.0983918	0.16347	0.390387	0.818856	1.31052	1.3804	1.4905	1.5	1.5	1.5	1.5	1.5	1.5	1.5	1.5	1.5	1.5	1.5	1.41217	1.06954	0.911357	0.871244	0.709882	0.680176	0.767659	0.889395	0.792596	0.740168	0.87475	0.862541	0.75799	0.707301	0.670773	0.729882	0.789777	0.53944	0.282295	0.307263	0.241539	-0.0946261	0.00396069	0.100972	-0.108442	-0.338597	-0.380705	-0.384885	-0.291703	-0.185345	-0.274502	-0.337417	-0.294372	-0.481203	-0.666488	-0.683164	-0.636089	-0.595213	-0.735951	-0.759234	-0.871889	-0.74108	-0.623487	-0.618233	-0.67662	-0.62676	-0.523661	-0.396943	-0.529259	-0.458993	-0.565676	-0.588806	-0.690521	-0.855489	-0.729873	-0.712497	-0.688263	-0.900271	-1.09507	-0.94138	-0.988697	-0.98071	-0.98071	-0.98071	-0.98071	-0.98071	-0.98071
chr11:34251000_34251499	0.193227	0.193227	0.193227	0.193227	0.193227	0.193227	-0.0498393	-0.119268	-0.328159	-0.307687	-0.715215	-0.648014	-0.41214	-0.353429	-0.270839	-0.0881575	0.269162	0.580128	0.848774	1.18668	1.26436	1.36046	1.5	1.5	1.5	1.5	1.5	1.5	1.5	1.49869	1.28306	1.48835	1.5	1.38067	1.35817	1.45102	1.5	1.5	1.5	1.36945	1.40296	1.29982	1.11904	0.965522	1.14703	0.801102	0.514232	0.171606	-0.0263568	-0.20757	-0.23726	-0.360095	-0.425874	-0.642549	-0.663336	-0.814831	-0.681759	-0.842263	-0.937135	-0.901974	-0.813109	-0.778168	-0.358796	-0.286172	-0.199857	-0.223708	-0.306427	-0.369038	-0.210171	-0.241697	-0.274485	-0.159163	-0.298922	-0.7322	-0.896306	-1.05116	-0.933187	-0.912994	-0.904863	-1.09114	-1.00345	-0.919356	-1.18664	-1.09413	-0.959615	-0.889353	-0.849951	-0.903177	-1.04701	-1.13662	-1.1917	-1.1539	-1.05028	-1.06503	-1.20448	-1.20448	-1.20448	-1.20448	-1.20448	-1.20448
chr6:36118500_36118999	1.42288	1.42288	1.42288	1.42288	1.42288	1.42288	1.0934	0.777947	0.930642	0.660654	0.67443	0.689481	0.789052	0.929046	0.934772	0.775388	0.840453	0.921905	1.07083	1.10678	1.33309	1.37958	1.5	1.42594	1.37246	1.38126	1.29262	1.30112	1.3994	1.36911	1.34803	1.35814	1.26875	1.1391	1.23164	1.30937	1.13152	1.00666	0.933724	0.627902	0.373043	0.143536	-0.175354	-0.391474	-0.534604	-0.733378	-0.903685	-0.842081	-0.820612	-0.73704	-0.78955	-0.687693	-0.747591	-0.627503	-0.446569	-0.450744	-0.41963	-0.521332	-0.606137	-0.613947	-0.777875	-0.669174	-0.538799	-0.547198	-0.486385	-0.581951	-0.474683	-0.520538	-0.499854	-0.524533	-0.387162	-0.398736	-0.402688	-0.572793	-0.482186	-0.523087	-0.535336	-0.615262	-0.737568	-0.867387	-0.87781	-1.05019	-1.06999	-1.08575	-1.07875	-1.24356	-1.32363	-1.35297	-1.39713	-1.35122	-1.21902	-1.27832	-1.27459	-1.13779	-1.23945	-1.23945	-1.23945	-1.23945	-1.23945	-1.23945
chr5:140564000_140564499	0.927751	0.927751	0.927751	0.927751	0.927751	0.927751	0.946057	0.968904	0.858875	0.687928	0.407814	0.308527	0.526187	0.596077	0.909087	0.743092	0.764397	0.943485	0.945084	1.27507	1.43509	1.47343	1.5	1.5	1.5	1.5	1.5	1.5	1.5	1.5	1.35327	1.14386	1.08568	1.04809	0.848641	0.695169	0.77667	0.839352	0.784213	0.606131	0.634909	0.604912	0.722363	0.605705	0.507952	0.522014	0.349077	0.135375	0.103156	0.254314	0.168281	0.0101623	-0.312418	-0.679397	-0.546405	-0.567663	-0.457661	-0.80429	-0.88032	-0.998458	-1.16716	-1.09131	-0.962421	-0.772841	-0.639254	-0.797198	-0.79506	-0.929	-0.667961	-0.625136	-0.540266	-0.407318	-0.563521	-0.828685	-0.917268	-0.948625	-0.792089	-0.9267	-1.12892	-1.19967	-1.28299	-1.45671	-1.5	-1.36403	-1.29607	-1.34705	-1.36499	-1.39401	-1.21779	-1.19038	-1.27176	-1.08565	-0.828308	-0.925066	-1.08408	-1.08408	-1.08408	-1.08408	-1.08408	-1.08408
chr11:1572000_1572499	0.947128	0.947128	0.947128	0.947128	0.947128	0.947128	0.703442	0.735174	0.825405	0.75558	0.738457	0.744176	0.91581	0.950248	1.15433	0.949819	0.917147	1.09346	1.19869	1.36852	1.48603	1.48854	1.5	1.5	1.5	1.5	1.5	1.5	1.5	1.48528	1.40285	1.31509	1.15582	0.825762	0.706268	0.480931	0.373723	0.432493	0.512701	0.581197	0.50356	0.167584	0.227947	0.380999	0.518613	0.411724	0.456544	0.207968	-0.0425666	-0.216102	-0.224459	-0.484591	-0.354382	-0.437509	-0.423512	-0.556757	-0.642415	-0.886931	-0.834787	-0.798918	-0.654578	-0.71062	-0.561254	-0.779802	-0.838043	-1.01372	-1.00175	-1.16709	-1.0296	-1.2107	-1.18827	-1.05073	-1.2348	-1.38064	-1.34301	-1.26862	-1.39236	-1.224	-1.17067	-1.01312	-0.899366	-0.908051	-1.08915	-0.795288	-0.694239	-0.798971	-0.913143	-0.611562	-0.791956	-0.753365	-0.858293	-0.939031	-0.820185	-0.843846	-1.15438	-1.15438	-1.15438	-1.15438	-1.15438	-1.15438
chr3:157160000_157160499	0.234521	0.234521	0.234521	0.234521	0.234521	0.234521	-0.300428	-0.166519	-0.464902	-0.500396	-0.565835	-0.469882	-0.0417586	0.150332	0.361854	0.388819	0.690684	0.937809	1.14016	1.18033	1.21394	1.3349	1.5	1.41176	1.5	1.48562	1.4943	1.35076	1.5	1.5	1.5	1.5	1.5	1.22203	1.12109	0.898891	0.96695	1.11299	0.80053	0.894215	0.455667	0.0960854	0.0562073	0.28184	0.367126	0.324312	0.519514	0.71369	0.754432	1.22208	0.758642	0.719333	0.889563	0.789557	0.770633	0.755457	0.667846	0.207067	-0.235594	-0.366832	-0.723098	-0.431563	-0.0293783	-0.135002	-0.353328	-0.705562	-0.507508	-0.355343	-0.263874	-0.506453	-0.606578	-0.504468	-1.08546	-1.5	-1.5	-1.38791	-1.2849	-1.41044	-1.5	-1.43162	-1.27477	-1.30494	-1.43928	-1.30915	-1.1071	-1.0939	-1.34761	-1.10353	-1.26382	-1.05135	-0.979002	-0.89592	-1.04354	-1.17082	-1.22283	-1.22283	-1.22283	-1.22283	-1.22283	-1.22283
chr5:139775500_139775999	-1.3869	-1.3869	-1.3869	-1.3869	-1.3869	-1.3869	-1.43219	-1.5	-1.5	-1.5	-1.5	-1.5	-1.5	-1.5	-1.5	-1.34784	-0.991308	-0.607546	-0.0136627	0.467647	0.593685	0.916385	1.5	1.5	1.5	1.5	1.5	1.5	1.5	1.5	1.5	1.5	1.5	1.33397	1.07174	1.37086	1.24444	0.890128	0.812577	0.51777	0.537249	0.369734	0.21382	0.262288	0.184399	0.193489	0.016913	-0.0619195	-0.0509307	0.10073	0.367109	-0.120763	-0.0957819	0.193262	-0.033668	0.100628	0.0788575	0.217442	0.0815628	0.0633915	-0.0315091	-0.219566	-0.0421741	-0.225958	-0.463276	-0.294083	-0.403896	-0.425565	-0.504949	-0.309967	-0.193374	-0.00658101	-0.0651905	-0.275901	0.184305	0.156738	0.198752	0.29785	0.154409	0.0803162	0.141839	-0.0321924	-0.164869	0.154116	0.130513	0.177226	0.0488859	-0.0913607	-0.0318051	-0.142298	-0.154072	0.00640649	-0.0448688	-0.0412382	-0.374525	-0.374525	-0.374525	-0.374525	-0.374525	-0.374525
chr8:133919500_133919999	1.42477	1.42477	1.42477	1.42477	1.42477	1.42477	1.47542	1.3672	1.25006	1.21374	0.859896	0.657712	0.605175	0.493836	0.63089	0.77792	0.914994	1.00179	1.10587	1.09082	1.24279	1.43229	1.5	1.5	1.5	1.5	1.5	1.41411	1.13567	1.01745	1.06837	0.903054	0.641443	0.476058	0.0438229	0.128967	0.141917	0.172562	0.134866	0.129876	0.172158	0.0912541	0.138377	0.0343584	-0.214454	-0.0702138	-0.386715	-0.529053	-0.375644	-0.491779	-0.661616	-0.845971	-1.00908	-1.18442	-0.9593	-0.728022	-0.68927	-0.584212	-0.532957	-0.814632	-0.719149	-0.43213	-0.540777	-0.556364	-0.557772	-0.495261	-0.38086	-0.380308	-0.293553	-0.322399	-0.318401	-0.285566	-0.206551	0.0256549	0.15416	0.202977	0.241779	-0.0744465	-0.0660838	-0.460545	-0.412985	-0.288204	-0.2978	-0.79329	-1.03462	-1.25796	-1.22601	-1.5	-1.5	-1.5	-1.5	-1.5	-1.5	-1.5	-1.48961	-1.48961	-1.48961	-1.48961	-1.48961	-1.48961
chr11:9265000_9265499	0.9261	0.9261	0.9261	0.9261	0.9261	0.9261	0.770175	0.669343	0.476546	0.462355	0.266362	0.256259	0.208568	0.253958	0.358091	0.505084	0.565279	0.939204	1.22918	1.25407	1.3699	1.44756	1.5	1.5	1.5	1.5	1.5	1.48956	1.34349	1.23044	1.5	1.5	1.46874	1.44441	1.38276	1.36912	1.13182	0.92729	0.865803	0.891771	0.706222	0.363353	0.34617	0.393806	0.286768	0.0230484	-0.054075	-0.128001	0.209384	0.139558	0.0133443	-0.288481	-0.39651	-0.662867	-0.815634	-0.868109	-0.492924	-0.529876	-0.670024	-1.20764	-1.24093	-1.18765	-0.753307	-0.538292	-0.354252	-0.170992	-0.204121	-0.570813	-0.691508	-0.608441	-0.409399	-0.358202	-0.31522	-0.481758	-0.626308	-0.488423	-0.748465	-0.638009	-0.582067	-0.848479	-0.84704	-0.781623	-0.701758	-0.956048	-1.25313	-1.30241	-1.5	-1.5	-1.5	-1.4777	-1.17824	-1.20747	-1.30787	-1.44352	-1.46263	-1.46263	-1.46263	-1.46263	-1.46263	-1.46263
chr19:1248500_1248999	0.00380863	0.00380863	0.00380863	0.00380863	0.00380863	0.00380863	0.0631791	-0.111926	0.172562	-0.187873	-0.17858	-0.0691297	-0.0192277	-0.0200661	0.255411	0.549904	0.806611	1.04412	1.22888	1.07085	1.22825	1.25334	1.5	1.5	1.5	1.5	1.5	1.46537	1.34557	1.5	1.5	1.5	1.5	1.05749	1.11424	1.23999	1.17663	1.27306	1.26794	0.999578	0.642951	0.467172	0.520561	0.689682	0.969828	0.396037	0.0956393	-0.0211316	0.154815	0.32526	0.678704	0.415563	0.0610792	-0.292853	-0.621577	-1.08821	-0.793281	-0.6462	-0.68144	-1.04889	-1.20576	-1.1792	-0.665314	-0.310775	-0.32266	-0.207924	0.295323	0.285551	-0.0928584	-0.50335	-0.586404	-0.580326	-0.898624	-1.5	-1.5	-1.5	-1.5	-1.5	-1.5	-1.5	-1.36728	-0.975017	-1.08726	-0.852699	-0.450806	-0.371867	-0.463226	-0.102286	-0.302537	-0.27183	-0.521124	-0.755246	-0.788573	-0.777596	-1.06569	-1.06569	-1.06569	-1.06569	-1.06569	-1.06569
chr3:101849500_101849999	-0.0734165	-0.0734165	-0.0734165	-0.0734165	-0.0734165	-0.0734165	-0.198173	-0.0384059	-0.103099	-0.0888998	-0.0576569	-0.367086	-0.359621	-0.360632	-0.207519	0.046883	0.424072	0.787359	0.90402	0.959803	1.04838	1.25537	1.5	1.5	1.39005	1.5	1.5	1.32367	1.26982	1.33579	1.19194	1.5	1.28819	1.20895	1.46734	1.5	1.4425	1.33802	1.47616	1.37237	1.16927	1.27069	1.10043	1.2387	1.32811	1.08393	0.955156	0.964508	0.907652	0.917603	1.03005	0.879899	0.465956	0.0414501	-0.308857	-0.52629	-0.47622	-0.394383	-0.681329	-0.85458	-1.03152	-1.1611	-0.88787	-0.771572	-0.814684	-0.751343	-0.808774	-0.828066	-1.10227	-1.09689	-0.799427	-0.650019	-0.793664	-1.07994	-0.937701	-0.711192	-0.457895	-0.679741	-0.788507	-0.725732	-0.668021	-0.818153	-1.08846	-1.18116	-1.22009	-1.20283	-1.12855	-1.37283	-1.38236	-1.33412	-1.04438	-0.986277	-1.10329	-1.05154	-1.0967	-1.0967	-1.0967	-1.0967	-1.0967	-1.0967
chr7:128863000_128863499	1.3215	1.3215	1.3215	1.3215	1.3215	1.3215	1.13824	1.23165	0.911204	0.900939	0.907886	0.758673	0.838616	0.995338	1.04578	1.10179	1.43235	1.40169	1.42429	1.43167	1.43104	1.30246	1.5	1.5	1.5	1.48025	1.45852	1.18654	1.17977	0.863106	0.831362	0.742906	0.832715	0.513837	0.45777	0.328564	0.191323	0.183578	0.259958	0.358944	0.457348	0.351053	0.329126	0.249948	0.218077	0.192208	0.112515	0.221853	0.181433	-0.0924508	-0.509854	-0.468825	-0.644625	-0.66081	-0.681295	-0.662383	-0.736185	-0.732887	-0.77337	-0.808286	-0.818275	-0.537475	-0.602602	-0.484552	-0.5196	-0.453839	-0.364813	-0.315936	-0.365348	-0.55709	-0.535996	-0.381586	-0.482619	-0.477312	-0.357985	-0.415083	-0.440079	-0.571113	-0.632289	-0.661585	-0.68257	-0.794092	-0.979043	-0.987617	-1.1258	-1.27716	-1.25617	-1.5	-1.5	-1.5	-1.5	-1.5	-1.5	-1.5	-1.5	-1.5	-1.5	-1.5	-1.5	-1.5
chr17:7133000_7133499	0.841041	0.841041	0.841041	0.841041	0.841041	0.841041	0.805622	0.890226	0.675884	0.718827	0.804945	0.632927	0.633126	0.549973	0.733501	0.78391	0.895737	1.04098	1.16811	1.2845	1.48999	1.49524	1.5	1.5	1.5	1.5	1.5	1.5	1.5	1.5	1.44174	1.40836	1.27652	1.07678	0.905096	0.760068	0.796199	0.918864	0.878428	0.649563	0.703767	0.620199	0.438849	0.397442	0.25656	0.038895	0.0969086	-0.0291051	-0.299152	-0.432641	-0.52479	-0.699219	-0.760556	-0.868942	-0.938886	-0.969147	-0.785813	-0.810401	-0.818232	-0.779484	-0.770157	-0.75678	-0.609323	-0.727648	-0.558342	-0.546984	-0.518263	-0.66457	-0.6382	-0.675644	-0.67843	-0.666296	-0.711026	-0.838683	-0.645664	-0.844571	-0.701291	-0.81478	-0.823615	-0.898113	-1.07141	-1.13551	-1.08059	-1.21649	-1.16956	-1.20755	-1.17441	-1.27362	-1.20017	-1.2968	-1.302	-1.13552	-1.20744	-1.25373	-1.09055	-1.09055	-1.09055	-1.09055	-1.09055	-1.09055
chr5:139775000_139775499	-0.137506	-0.137506	-0.137506	-0.137506	-0.137506	-0.137506	-0.130598	-0.629529	-0.675196	-0.50105	-0.597367	-0.46303	-0.313542	-0.216128	0.0822165	0.360974	0.667112	0.720437	1.38305	1.40119	1.43562	1.44579	1.5	1.5	1.5	1.5	1.43603	1.19994	0.942612	0.495155	0.766866	0.912901	1.01434	0.800843	0.777014	1.02306	1.27778	1.17363	1.34652	1.3238	1.5	1.31373	1.28365	1.29198	1.19079	1.09304	0.89557	0.501732	0.828605	0.733341	1.00498	0.495219	0.342289	0.186728	-0.053481	0.0846904	0.289265	0.0630836	0.222467	-0.0937541	-0.183	-0.309497	0.236619	0.398422	0.300513	0.159908	-0.0872064	-0.334288	-0.362377	-0.58767	-0.66973	-0.584795	-0.556161	-0.915393	-0.913353	-1.19187	-1.15087	-1.05012	-0.849312	-0.816339	-0.883941	-0.831359	-1.04159	-1.30144	-1.27428	-1.39179	-1.24441	-1.22849	-1.32382	-1.5	-1.5	-1.5	-1.5	-1.5	-1.47398	-1.47398	-1.47398	-1.47398	-1.47398	-1.47398
chr19:54463500_54463999	0.894611	0.894611	0.894611	0.894611	0.894611	0.894611	0.348856	-0.289865	-0.22354	-0.203713	-1.16656	-1.5	-1.49203	-1.11049	-1.05952	-0.892405	-0.60808	-0.192008	0.519665	0.769525	0.999832	1.30253	1.5	1.5	1.5	1.5	1.5	1.4316	1.5	0.859986	0.690405	0.573407	0.568723	0.450811	0.873257	1.02398	0.896601	0.839601	0.751071	0.8702	1.234	0.981047	0.829992	0.676186	0.764956	0.177358	0.179574	0.252928	0.718562	1.06846	0.617052	0.675695	0.858769	1.04786	1.01954	0.962396	1.06741	0.578712	0.5813	0.215934	-0.00252219	-0.0369511	0.22724	-0.125498	0.00854199	-0.0550826	-0.321947	-0.49788	-0.344117	-0.475509	-0.612772	-0.673219	-0.577266	-0.91282	-0.656887	-0.592458	-0.766947	-0.83878	-0.861446	-1.10721	-1.16859	-1.16239	-0.888669	-0.903281	-1.12198	-1.13661	-1.34028	-1.16526	-1.22213	-0.968613	-1.00243	-1.17737	-0.986232	-1.47034	-1.5	-1.5	-1.5	-1.5	-1.5	-1.5
chr16:88651500_88651999	-1.25117	-1.25117	-1.25117	-1.25117	-1.25117	-1.25117	-1.49438	-1.5	-1.43495	-1.44438	-1.17008	-1.30209	-1.15157	-0.757774	-0.629753	-0.473744	-0.188068	0.236348	0.694205	0.798395	1.26283	1.34345	1.5	1.5	1.5	1.5	1.5	1.5	1.5	1.5	1.5	1.5	1.5	1.5	1.5	1.46916	0.789488	0.959242	1.06393	0.871766	0.721813	0.61856	0.302316	0.114685	0.445155	-0.118045	0.0369432	0.0149521	-0.00424978	-0.0347639	0.0298764	-0.0316949	-0.168487	0.0427739	-0.0754646	-0.368735	-0.237286	-0.154702	-0.269246	-0.42932	-0.501648	-0.368735	-0.113514	-0.0319124	-0.0675833	0.0905975	0.175532	0.0663218	-0.347827	-0.530545	-0.441436	-0.535822	-0.741543	-1.06097	-1.0123	-1.30216	-1.34386	-1.43698	-1.30745	-0.855117	-0.659238	-0.430285	-0.210673	-0.363254	-0.138643	-0.266528	-0.0965305	-0.051994	-0.131569	-0.0627682	-0.200421	0.0672611	-0.0849132	-0.352308	-0.198721	-0.198721	-0.198721	-0.198721	-0.198721	-0.198721
chr2:241844000_241844499	-1.05495	-1.05495	-1.05495	-1.05495	-1.05495	-1.05495	-1.18866	-1.342	-1.5	-1.5	-1.5	-1.39826	-1.1027	-0.581913	-0.215143	-0.401898	-0.199648	0.173924	0.49363	0.971827	1.05584	1.35077	1.5	1.5	1.36833	1.5	1.5	1.5	1.5	1.5	1.1203	1.30125	0.927673	1.12874	0.922221	1.04163	1.13412	1.46292	1.3174	0.768669	0.48854	0.819222	0.631267	0.67015	0.751732	0.717857	0.799114	0.754933	0.353806	0.573438	0.670191	0.593218	0.220934	-0.241263	-0.39944	-0.762401	-0.491044	-0.738056	-1.04072	-1.14591	-1.2217	-0.968042	-0.874271	-0.724003	-0.406132	-0.432682	-0.403345	-0.882075	-0.688919	-1.14451	-1.13253	-1.18336	-1.5	-1.5	-1.49447	-1.22307	-0.729715	-0.567668	-0.131969	0.247889	0.597544	0.867756	0.690475	1.29791	1.28165	1.12881	0.699788	0.81005	0.795486	0.529161	-0.0497718	-0.187559	-0.0655112	-0.18074	-0.679037	-0.679037	-0.679037	-0.679037	-0.679037	-0.679037
chr11:95790000_95790499	-1.5	-1.5	-1.5	-1.5	-1.5	-1.5	-1.5	-1.5	-1.5	-1.5	-1.5	-1.5	-1.5	-1.5	-1.5	-1.5	-1.07931	-0.918873	-0.397854	0.150776	0.419683	0.861352	1.23347	0.714713	1.0515	1.18134	1.20327	1.09003	1.17298	0.809173	0.499299	0.517675	0.291796	0.434151	0.350863	0.291097	0.467241	0.310076	0.186344	0.200899	0.44712	0.34368	0.0518888	0.401951	0.24347	0.323638	0.434465	0.449152	0.681959	0.654264	0.813847	0.982452	1.14952	1.18635	0.867945	0.935154	0.882955	0.629473	0.743566	0.611139	0.634181	0.474603	0.293598	0.385698	0.542579	0.369945	0.642983	0.829749	1.08727	0.730992	1.05938	1.01233	0.740877	0.592586	0.400117	0.383994	0.533838	0.243422	0.297171	-0.193906	-0.250341	-0.539297	-0.151194	-0.188017	-0.0387829	0.293136	0.332404	0.386001	0.0210619	0.0241239	0.408927	0.491225	0.239281	-0.442176	-0.646752	-0.646752	-0.646752	-0.646752	-0.646752	-0.646752
chr10:118793500_118793999	0.74357	0.74357	0.74357	0.74357	0.74357	0.74357	0.523508	0.467232	0.195561	0.270781	0.18415	0.0044989	-0.0512317	-0.443912	-0.179662	0.10235	0.490574	0.755834	0.941667	1.21932	1.21779	1.36653	1.3885	1.22698	1.12998	1.17783	1.12638	0.822218	0.624772	0.470442	0.474004	0.576771	0.496217	0.621625	0.847856	1.05506	1.10438	1.0597	1.14205	1.16366	1.25862	1.33912	0.999417	0.992387	0.75207	0.762884	0.812962	0.451207	0.559871	0.437426	0.437669	0.294204	0.149832	0.0860711	0.307817	0.229212	0.112573	0.00297578	0.0232935	-0.0826031	-0.192154	-0.184425	-0.11734	-0.0338257	0.135783	-0.172948	-0.163664	-0.341508	-0.294034	-0.188214	-0.23781	-0.0576489	0.00889388	0.155543	0.0254461	-0.169518	-0.228128	-0.293203	-0.381962	-0.618973	-0.871846	-1.05569	-1.13042	-1.48652	-1.5	-1.5	-1.5	-1.5	-1.5	-1.5	-1.5	-1.5	-1.5	-1.5	-1.5	-1.5	-1.5	-1.5	-1.5	-1.5
chr17:76557500_76557999	0.994769	0.994769	0.994769	0.994769	0.994769	0.994769	0.997334	1.09965	1.00735	0.685268	0.866079	0.643743	0.588337	0.813039	0.754023	0.966277	0.916749	1.05717	1.19372	1.3434	1.34902	1.3846	1.5	1.5	1.5	1.5	1.22595	1.07558	0.721988	0.783307	0.606126	0.703827	0.614148	0.422379	0.126166	-0.0293796	-0.094134	0.180808	0.46209	0.360699	0.232826	0.152539	-0.118678	-0.00512749	0.056567	0.235591	0.224873	0.314559	0.327884	0.045882	0.327988	0.0903956	0.00769181	0.154022	0.458367	0.463718	0.385109	0.544936	0.594753	0.241507	0.26154	0.00755436	0.201225	0.329641	0.0880181	-0.451795	-0.083172	-0.263115	-0.357035	-0.578989	-0.551935	-0.379125	-0.398343	-0.624647	-0.883363	-0.779746	-0.692406	-0.969092	-0.865684	-1.08492	-1.28941	-1.23129	-1.33306	-1.35196	-1.25168	-1.28984	-1.40641	-1.48225	-1.5	-1.5	-1.46787	-1.5	-1.5	-1.5	-1.5	-1.5	-1.5	-1.5	-1.5	-1.5
chr12:29242000_29242499	0.939435	0.939435	0.939435	0.939435	0.939435	0.939435	1.04209	0.922	0.535149	-0.0359796	0.0583764	0.278936	0.887838	0.825177	0.905331	1.00125	1.01379	0.73227	0.815077	1.11869	1.37949	1.29435	1.5	1.16525	1.16988	1.07674	1.23659	1.13133	1.5	1.5	1.13826	0.956872	0.868664	0.395341	0.524823	0.474833	0.716698	0.539748	0.483107	0.132576	0.19576	0.336416	-0.246078	-0.44305	-0.329009	-0.372638	-0.618096	-0.668676	-0.789971	-1.05115	-1.02904	-1.30928	-1.15664	-0.367495	-0.0899481	0.140687	0.321823	0.422425	0.230156	0.173066	0.339973	0.583631	0.397275	0.27833	-0.0503032	-0.163116	-0.56608	-0.622767	-0.314537	-0.411733	-0.0203712	0.391638	0.0427133	0.339089	0.642	0.733716	0.747834	0.381888	0.00267968	-0.390907	-0.29047	-0.989142	-1.29871	-1.5	-1.5	-1.34853	-1.5	-1.5	-1.44764	-1.5	-1.5	-1.5	-1.5	-1.5	-1.5	-1.5	-1.5	-1.5	-1.5	-1.5
chr11:61164000_61164499	-1.5	-1.5	-1.5	-1.5	-1.5	-1.5	-1.36806	-1.38286	-1.23962	-1.24032	-0.860531	-0.331065	-0.526829	-0.17768	-0.0133683	0.376508	0.879117	0.993692	0.901271	1.07471	1.22329	1.28396	1.5	1.5	1.21251	0.828429	0.669096	0.679026	0.702407	0.820934	0.949632	0.917851	1.10033	0.928854	0.94585	1.21143	1.45306	1.5	1.5	1.46477	1.32004	1.05102	0.886312	0.226875	-0.338128	-0.367947	-0.481276	-0.686266	-0.574619	-0.278511	-0.279148	-0.108274	0.009101	0.0175407	0.0146464	0.0696365	0.403403	0.433799	0.832631	0.469548	0.126038	0.484247	0.820604	0.536979	0.697357	1.05641	1.15963	0.637155	0.526953	0.208268	0.281506	0.722374	0.43259	-0.087311	0.497541	0.521167	0.356121	0.370745	0.267352	0.247635	0.179926	-0.238062	-0.770832	-1.13873	-0.896927	-1.12562	-1.0722	-1.17149	-1.4204	-1.5	-1.5	-1.5	-1.5	-1.3689	-1.17177	-1.17177	-1.17177	-1.17177	-1.17177	-1.17177
chr17:78443000_78443499	0.606199	0.606199	0.606199	0.606199	0.606199	0.606199	0.352918	0.0812574	0.682095	0.60596	0.438727	0.28113	0.396543	0.18605	0.234003	0.539436	0.634524	0.828109	0.928009	0.86438	1.02567	1.37557	1.5	1.5	1.5	1.5	1.5	1.5	1.5	1.5	1.41592	1.35557	0.93885	0.60776	0.488573	0.478567	0.482563	0.833299	1.24845	1.46172	1.18879	1.23571	1.05744	1.11112	0.923428	0.928824	0.887724	0.534793	0.335854	0.00491607	-0.342853	-0.368195	-0.598747	-0.536351	-0.784539	-0.860172	-0.736005	-0.810254	-0.804308	-1.05146	-1.22598	-0.958326	-0.811865	-0.94722	-1.20556	-1.02635	-0.780413	-0.974716	-0.896557	-0.955141	-0.971117	-0.582972	-0.622622	-0.632409	-0.553839	-0.433051	-0.241232	-0.225997	-0.324171	-0.631243	-0.512206	-0.48645	-0.669609	-0.857571	-0.877005	-0.769439	-0.768226	-1.29141	-1.40401	-1.31797	-1.1232	-1.2754	-1.32914	-1.34398	-1.45255	-1.45255	-1.45255	-1.45255	-1.45255	-1.45255
chr17:8248000_8248499	-0.517146	-0.517146	-0.517146	-0.517146	-0.517146	-0.517146	-0.344337	-0.224152	-0.415747	-0.571924	-0.683584	-0.876807	-0.728109	-0.565827	-0.580386	-0.350669	-0.0756491	-0.149857	0.456698	0.707357	0.87268	1.35432	1.5	1.5	1.5	1.5	1.5	1.5	1.5	1.5	1.48392	1.5	1.36529	1.49099	1.5	1.06593	0.97126	1.26492	1.30574	1.19661	0.534976	0.438324	0.579225	0.465322	0.313201	0.102752	0.561921	0.60938	0.481212	0.362338	0.315367	0.65836	0.763088	0.597	0.475561	0.670215	0.672377	0.245179	0.113144	0.188059	0.19494	0.332496	0.194287	0.128119	-0.0243631	-0.157186	-0.526075	-0.425092	0.00648365	-0.183006	-0.457703	-0.686011	-0.9041	-0.796086	-0.912697	-0.796486	-0.687264	-0.379572	-0.651458	-1.04018	-0.807743	-0.858532	-0.828851	-0.664304	-0.574231	-0.469936	-0.688618	-0.632743	-0.841521	-1.03395	-1.15253	-1.5	-1.5	-1.5	-1.5	-1.5	-1.5	-1.5	-1.5	-1.5
chr8:2001500_2001999	0.554844	0.554844	0.554844	0.554844	0.554844	0.554844	0.433063	0.244651	0.220273	0.427793	0.080892	-0.221253	0.0595177	-0.192669	0.135556	0.0026519	0.080353	0.239249	0.43744	0.720132	0.73034	1.22568	1.5	1.5	1.5	1.5	1.5	1.5	1.5	1.5	1.5	1.5	1.21504	0.537131	0.602611	0.0682806	-0.0194265	0.415215	0.263878	0.629747	0.590034	0.322157	0.454673	0.238096	0.711209	0.640358	0.825698	0.366018	-0.002545	-0.402659	-0.535974	-1.08508	-1.5	-1.5	-1.5	-1.5	-1.5	-1.5	-1.5	-1.5	-0.774441	-0.733836	-0.21166	-0.145853	-0.485913	-0.393447	0.169972	0.241096	0.344343	-0.0976814	-0.426357	-0.775695	-0.886291	-1.5	-1.5	-1.27363	-1.00311	-1.2639	-1.38747	-1.22597	-0.903598	-0.731711	-0.60958	-0.498655	0.227225	0.451701	0.412561	0.316484	0.164989	0.202958	0.0106616	-0.323181	-0.151324	-0.279903	-0.331633	-0.331633	-0.331633	-0.331633	-0.331633	-0.331633
chr16:2520000_2520499	0.216031	0.216031	0.216031	0.216031	0.216031	0.216031	-0.105935	-0.173927	-0.537135	-1.07049	-1.16093	-1.33007	-1.02278	-1.05161	-0.999575	-0.948717	-0.421542	-0.0610436	0.0689665	0.822446	1.08001	1.33916	1.5	1.5	1.4295	1.5	1.5	1.5	1.5	1.40211	1.44257	1.5	1.33928	1.02084	1.17841	1.46916	1.45075	1.5	1.48784	1.42246	1.46391	0.991515	0.912181	0.893087	0.65107	0.325936	0.032147	0.239447	-0.125776	-0.10664	-0.0133825	0.071547	-0.206997	-0.0999777	-0.045398	0.180753	0.109583	0.343593	0.205202	0.182408	0.279571	0.0992473	-0.0567295	0.17695	0.255129	0.0544021	0.227172	0.48415	0.320852	-0.133613	-0.072987	-0.170761	-0.43771	-0.462102	-0.527212	-0.943349	-1.00721	-1.40784	-1.41019	-1.48762	-1.12695	-1.05106	-0.440963	-0.5251	-0.553566	-0.704608	-0.923269	-0.766322	-0.828433	-0.927492	-0.937048	-1.05416	-1.12857	-1.5	-1.5	-1.5	-1.5	-1.5	-1.5	-1.5
chr3:119579500_119579999	0.825282	0.825282	0.825282	0.825282	0.825282	0.825282	0.672917	0.547188	0.409157	0.355872	0.524626	0.363316	0.251763	0.273902	0.358869	0.263367	0.228498	0.34905	0.631097	0.833528	1.3336	1.27871	1.5	1.5	1.5	1.5	1.5	1.5	1.5	1.5	1.5	1.5	1.5	1.5	1.02879	0.916887	0.580857	0.246299	0.558963	0.278188	0.348639	0.0866023	-0.193781	-0.355047	-0.426092	-0.285772	-0.0770118	0.0347737	0.0475855	-0.553733	-0.490689	-0.783388	-0.779977	-0.711481	-0.813022	-0.932734	-0.703727	-0.977013	-0.921309	-0.725594	-0.62554	-0.683696	-0.623322	-0.494937	-0.538396	-0.654374	-0.791787	-1.06308	-1.04919	-1.1485	-1.20225	-1.07531	-0.962768	-1.03871	-0.958693	-0.875523	-0.693413	-0.771251	-0.780146	-0.825213	-0.663514	-0.499387	-0.427765	-0.661738	-0.797019	-1.02727	-0.883499	-0.986717	-0.879407	-0.979129	-0.531187	-0.552371	-0.730218	-0.847885	-0.867731	-0.867731	-0.867731	-0.867731	-0.867731	-0.867731
chr10:97401000_97401499	-1.5	-1.5	-1.5	-1.5	-1.5	-1.5	-1.00931	-1.06269	-1.22476	-1.5	-1.33561	-1.28257	-0.617467	0.0929401	-0.0902256	0.114604	0.161411	0.195753	0.45357	0.783946	1.08528	1.27661	1.5	1.5	1.5	1.5	1.5	1.5	1.5	1.5	1.5	1.5	1.5	1.22859	0.800724	0.29405	0.0625541	0.448616	0.643391	0.0117414	-0.0875209	-0.560084	-0.343483	0.378972	0.356776	0.555593	0.582038	0.745562	0.583496	0.38708	0.99428	0.919929	0.614338	0.908383	-0.0530726	0.209597	0.271077	-0.0506962	-0.0824696	-0.17518	-0.174677	-0.955496	-0.664857	-0.762349	-1.25672	-0.960647	-0.271283	-0.312012	0.0905935	-0.0523363	-0.0491087	0.319109	0.611643	0.426479	0.916949	0.860967	0.644825	0.366412	0.0938367	-0.353227	-0.0294038	-0.0654219	-0.469091	-0.199253	-0.287928	-0.511298	-0.474717	-0.438571	-0.84973	-0.572466	-0.575592	-0.760299	-0.928232	-0.90234	-1.34094	-1.34094	-1.34094	-1.34094	-1.34094	-1.34094
chr8:70540500_70540999	-1.5	-1.5	-1.5	-1.5	-1.5	-1.5	-1.5	-1.5	-1.5	-1.5	-1.5	-1.46211	-1.29656	-1.07818	-0.769333	-0.322548	0.189799	0.468753	0.472106	0.951247	1.20783	1.03705	1.45511	1.23223	0.957131	0.507879	0.252055	0.0793868	0.0535265	0.094972	-0.46728	-0.256879	-0.243417	-0.549298	-0.526901	-0.5054	-0.109731	0.177751	0.250925	0.171293	0.113366	0.388806	0.0199218	-0.1685	-0.148361	-0.104784	-0.162328	0.0091674	-0.172762	-0.394565	-0.347918	-0.451847	-0.314444	-0.390004	-0.280423	-0.291839	-0.241123	0.0954641	-0.227424	-0.303325	-0.244202	0.0364184	0.206565	0.187048	0.402905	0.465515	0.7775	0.62447	0.393385	0.52372	0.651071	0.847354	0.613974	0.647616	0.46677	0.35742	0.273225	0.0670072	0.229837	0.335002	0.442177	0.324688	0.286124	0.274075	0.101736	0.571846	0.988346	0.986178	0.927651	1.01324	1.14117	0.969378	1.24675	1.19816	1.31771	1.31771	1.31771	1.31771	1.31771	1.31771
chr7:127392500_127392999	-0.842697	-0.842697	-0.842697	-0.842697	-0.842697	-0.842697	-0.441705	-0.680272	-0.465071	-0.165187	-0.437841	-0.406128	0.576524	0.619074	0.697699	0.839246	0.873917	1.01055	1.43629	0.968019	0.831087	1.04321	1.5	1.3064	1.5	1.5	1.5	1.5	1.5	1.5	1.5	1.5	1.5	1.5	1.5	0.934288	0.467658	0.173667	0.173574	0.555923	0.2001	-0.159565	-0.217327	-0.00514125	-0.172914	-0.136391	-0.189652	0.212402	0.393836	0.448394	-0.202365	-0.25412	-0.718522	-0.819201	-0.699647	-0.512758	-0.76194	-0.528865	-0.301915	-0.18461	-0.665525	0.0642176	0.360752	0.386027	0.482829	0.520676	0.167428	-0.138514	-0.228255	-0.655581	-0.654938	-0.283962	-0.670613	-0.79585	-0.825439	-0.646345	-0.673908	-0.356222	-0.230169	-0.191651	-0.166583	-0.198268	-0.0188439	-0.0355101	0.280155	0.299694	0.0881794	-0.0997744	-0.399439	-0.354976	-0.887025	-0.995615	-1.37185	-1.5	-1.5	-1.5	-1.5	-1.5	-1.5	-1.5
chr12:53321000_53321499	-0.199389	-0.199389	-0.199389	-0.199389	-0.199389	-0.199389	-0.152467	-0.491739	-1.0423	-0.870416	-1.40361	-0.898437	-0.494669	-0.15367	0.272638	0.455067	0.545038	0.717872	0.555115	1.15864	1.08017	1.28736	1.5	1.31704	1.39368	1.22937	1.23542	1.48238	1.5	1.5	1.5	1.5	1.5	1.5	1.5	1.5	1.18869	1.43472	0.954962	0.519054	-0.345697	-0.914528	-0.782596	-0.485242	-0.027991	-0.22855	-0.642859	-0.743074	-0.999834	-0.644241	-0.474135	-0.220268	0.143697	-0.264404	-0.55107	-1.08911	-0.792754	-0.718551	-0.165445	-0.239457	-0.0181297	0.307014	0.143126	0.31688	0.416044	0.599147	0.90504	0.897569	0.772979	0.273697	0.107632	-0.0138805	-0.385007	-0.478645	-0.811754	-1.08375	-1.49762	-1.5	-1.5	-1.5	-1.5	-1.29493	-1.5	-1.5	-1.07656	-0.974898	-0.541955	-0.334315	-0.457201	-0.253446	-0.00699632	-0.120172	-0.367585	-0.383263	-0.335969	-0.335969	-0.335969	-0.335969	-0.335969	-0.335969
chr19:5828000_5828499	0.46093	0.46093	0.46093	0.46093	0.46093	0.46093	0.259407	-0.198943	-0.132659	-0.201264	-0.178665	-0.241791	0.0877314	0.432025	0.482391	0.966605	1.23434	1.07887	1.38435	1.21954	1.19094	1.16673	1.5	1.0866	1.00383	0.975527	0.872352	0.512984	0.764768	0.870523	0.605084	0.717201	0.808446	0.325571	0.392498	0.169609	0.320396	0.261771	0.287329	0.163731	-0.170312	-0.207257	0.127877	0.289373	0.710395	0.909619	0.827796	1.18022	1.06713	0.974915	0.933092	1.23814	1.35143	0.815916	0.755697	0.673347	0.402266	0.887456	0.391002	0.371191	0.50332	0.727951	0.563944	0.271877	0.323711	0.192327	0.00392614	0.17763	-0.190346	-0.378515	-0.282597	-0.282075	-0.695681	-0.878652	-0.768234	-0.910434	-0.743665	-0.955246	-0.94372	-0.916493	-0.913688	-0.954998	-1.07778	-0.909014	-0.625309	-0.737419	-0.832629	-1.10409	-1.17814	-1.45121	-1.5	-1.5	-1.5	-1.5	-1.5	-1.5	-1.5	-1.5	-1.5	-1.5
chr6:43630000_43630499	0.584238	0.584238	0.584238	0.584238	0.584238	0.584238	0.492847	0.385887	-0.113735	-0.403955	-0.414591	-0.624381	-0.128636	-0.0539872	-0.0164538	-0.0495709	-0.0813032	-0.0663037	0.502669	0.585822	0.94647	1.49256	1.5	1.5	1.5	1.5	1.5	1.5	1.5	1.5	1.32005	0.895984	0.328957	-0.106589	-0.879419	-1.11199	-1.10303	-1.41098	-0.954633	-0.983031	-1.43285	-0.676656	-0.649575	-0.495029	0.307374	0.081675	0.305598	0.759264	0.991849	0.65615	0.690347	0.612244	0.199252	0.301857	0.129102	0.0858237	0.317876	0.0596409	-0.104356	-0.259824	-0.0808715	-0.0744479	0.511036	0.350728	0.352079	0.306137	-0.0545304	0.264576	0.0808343	-0.182096	-0.0689304	-0.176026	-0.372167	-0.798144	-0.572458	-0.44672	-0.30183	-0.400582	-0.164435	0.144114	0.0990733	0.0164047	-0.150817	0.148361	0.439743	0.548257	0.521331	-0.00376346	-0.149581	-0.732604	-1.29908	-1.15199	-1.5	-1.5	-1.5	-1.5	-1.5	-1.5	-1.5	-1.5
chr8:115576500_115576999	1.33388	1.33388	1.33388	1.33388	1.33388	1.33388	1.1564	1.2105	1.21123	1.14392	1.18556	1.15108	1.09295	0.890867	1.2667	1.31588	1.21554	1.27349	1.26925	1.24995	1.33373	1.434	1.5	1.5	1.5	1.48121	1.44152	1.24428	1.31103	1.14174	0.912072	0.890618	0.567933	0.405312	0.415285	0.288284	0.441484	0.477772	0.577788	0.435964	0.433641	0.477642	0.171769	0.195481	0.0939074	-0.0462523	-0.198649	-0.313916	-0.399458	-0.515585	-0.509388	-0.578283	-0.480447	-0.436056	-0.333995	-0.36862	-0.339656	-0.487569	-0.666832	-0.769681	-0.868121	-1.00009	-0.838892	-1.03432	-0.894271	-0.811076	-0.842679	-0.981943	-0.837138	-0.70317	-0.647813	-0.667341	-0.534231	-0.692165	-0.774392	-0.868538	-0.995898	-0.925437	-0.975945	-1.04132	-1.02347	-0.997647	-0.944268	-1.0201	-1.07371	-0.99039	-1.03721	-1.10288	-1.09038	-1.07107	-1.06046	-1.16719	-1.22987	-1.21111	-1.24223	-1.24223	-1.24223	-1.24223	-1.24223	-1.24223
chr1:163321500_163321999	-0.917483	-0.917483	-0.917483	-0.917483	-0.917483	-0.917483	-0.918274	-1.12816	-1.5	-1.5	-1.38638	-1.12577	-0.43712	-0.112979	0.0303424	0.539409	0.930555	0.937457	1.03922	1.22878	1.20581	1.38616	1.5	1.34704	1.5	1.5	1.5	1.5	1.5	1.37573	1.5	1.5	1.46165	1.19585	0.858007	0.702281	0.228123	-0.357678	-0.152195	-0.161466	-0.0732956	-0.578431	-0.314626	0.0629448	-0.023148	0.219553	0.054394	0.54224	0.948235	1.5	1.5	1.5	1.5	1.26126	0.81516	0.969124	0.884424	0.676488	0.347821	0.185278	-0.797279	-0.610793	-0.53531	-0.720958	-0.909344	-0.462509	-0.778727	-0.884308	-0.700603	-0.850712	-0.668241	-0.435548	-0.900161	-1.03357	-1.07554	-0.894236	-1.077	-0.457743	-0.480166	-0.224276	-0.157721	-0.383128	-0.610125	-0.704483	-0.578258	-0.376009	-0.314207	-0.143216	-0.412137	-0.409967	-0.468847	-0.574132	-0.85526	-1.14291	-0.945124	-0.945124	-0.945124	-0.945124	-0.945124	-0.945124
chr15:50765000_50765499	-0.502995	-0.502995	-0.502995	-0.502995	-0.502995	-0.502995	-0.278008	-0.430612	-0.43021	-0.0804067	0.142643	0.0699062	0.599271	0.558668	0.475864	0.712586	1.02525	0.924154	1.03797	1.00038	1.1445	1.32863	1.5	1.48229	1.35145	1.5	1.49108	1.33468	1.40621	1.5	1.5	1.5	1.5	1.5	1.41077	1.1896	1.10583	1.03792	1.12561	1.12924	0.686016	-0.00587789	-0.0852037	-0.213842	-0.579491	-0.7379	-0.781519	-1.03174	-1.07247	-1.07837	-1.16956	-1.42374	-1.5	-1.5	-1.5	-1.5	-1.30084	-1.10692	-0.929619	-1.09926	-0.899252	-1.18099	-1.17746	-0.996282	-0.763544	-0.951824	-1.28732	-1.32657	-0.942738	-1.00986	-1.02075	-1.15428	-1.0671	-0.717941	-0.768418	-0.820473	-0.59817	0.0413018	-0.122775	-0.472064	-0.408793	-0.222359	-0.284902	-0.158182	-0.068124	0.249312	0.0865223	0.0649372	-0.031425	0.279172	0.368716	0.484173	0.659283	0.497736	0.372916	0.372916	0.372916	0.372916	0.372916	0.372916
chr2:70030000_70030499	-1.5	-1.5	-1.5	-1.5	-1.5	-1.5	-1.5	-1.5	-1.5	-1.44036	-0.570959	-0.770865	-0.910924	-1.08368	-1.1927	-0.681481	0.0233814	0.412869	1.01034	1.11919	1.31303	1.43663	1.5	1.5	1.5	1.5	1.5	1.4922	1.5	1.25863	1.13354	0.935734	0.660299	0.374777	0.586184	0.8029	0.6647	0.567839	0.603678	0.344834	0.222106	0.0915345	-0.0485126	-0.0622588	0.119886	0.078037	0.51343	0.564432	0.610482	0.15155	-0.0782969	-0.320571	-0.200047	-0.0408813	-0.0983525	0.0819388	0.302683	-0.407876	-0.375598	-0.670922	-0.333657	0.0657947	0.299945	0.288772	0.629692	0.57461	0.496115	0.440638	0.982694	1.06963	1.20488	1.40683	1.34616	1.40753	1.22054	0.761317	0.705799	0.383289	0.100938	-0.573543	-0.855365	-0.453008	-0.49674	-0.89734	-1.20928	-0.8395	-0.55529	-0.524051	-0.886443	-0.712913	-0.471588	-0.321214	-0.761528	-0.988501	-0.615651	-0.615651	-0.615651	-0.615651	-0.615651	-0.615651
chr6:73580500_73580999	0.422775	0.422775	0.422775	0.422775	0.422775	0.422775	0.612107	-0.0201399	-0.477382	-0.629423	-1.16606	-1.01311	-0.915329	-0.972858	-0.832748	-0.606333	0.051263	0.162117	0.454575	0.76315	1.16526	1.24088	1.5	1.5	1.5	1.5	1.5	1.5	1.5	1.5	1.5	1.45645	1.5	1.5	1.33391	1.25069	1.27167	1.29588	1.29984	1.10494	0.67624	0.464881	0.167703	-0.0760794	-0.425811	-0.100154	-0.11636	0.0550812	-0.023026	0.0158111	0.0443902	0.0675117	0.236299	0.503169	0.276069	0.30774	0.277951	0.241421	0.0366076	-0.346712	-0.604315	-0.266313	-0.222676	-0.248747	-0.442849	-0.41682	-0.0878286	-0.264473	-0.386295	-0.312304	-0.21215	0.443002	0.00522562	-0.216361	-0.247533	-0.213151	-0.0338878	-0.342035	-0.383254	-0.568797	-0.542502	-0.502063	-1.03383	-1.22592	-0.995827	-1.02743	-0.950706	-1.29198	-1.45189	-1.5	-1.5	-1.5	-1.5	-1.5	-1.41719	-1.41719	-1.41719	-1.41719	-1.41719	-1.41719
chr1:234610000_234610499	1.08482	1.08482	1.08482	1.08482	1.08482	1.08482	1.23428	0.805905	0.720555	1.0174	0.908889	0.522799	0.581857	0.891928	1.13546	1.24267	1.36889	1.42299	1.44854	1.36071	1.20501	1.33511	1.5	1.35406	1.17896	0.9942	0.802236	0.853895	0.974752	0.85806	1.33027	1.5	1.10544	1.12165	0.965088	1.01096	0.913583	1.04091	0.786368	0.769606	0.682811	0.278568	0.134449	0.389915	0.470334	0.457533	0.0861801	0.0115004	-0.112229	0.192122	-0.187186	0.207871	0.16318	-0.041707	-0.262249	-0.650864	-0.846716	-0.848952	-0.625145	-0.742373	-1.39942	-1.32971	-1.5	-1.5	-1.5	-1.48697	-1.1198	-1.00672	-1.01655	-1.19436	-1.27174	-0.915419	-0.794878	-0.658245	-0.593251	-0.646681	-0.823858	-1.10197	-1.46348	-1.32024	-1.11541	-1.12655	-0.985643	-0.904565	-0.924028	-0.659548	-0.863268	-0.910661	-1.05239	-0.70519	-0.717569	-0.826197	-0.64956	-0.902512	-1.03483	-1.03483	-1.03483	-1.03483	-1.03483	-1.03483
chr18:711500_711999	1.20607	1.20607	1.20607	1.20607	1.20607	1.20607	1.37328	1.09429	1.057	0.937352	0.989538	0.90699	0.81711	0.738546	0.860319	1.16247	1.26521	0.901982	0.964347	0.894221	1.31202	1.40219	1.5	1.5	1.5	1.5	1.5	1.47039	1.4391	1.39244	1.3364	1.09068	0.904974	0.809763	0.531231	0.362862	0.179853	0.0339097	-0.0526473	0.173637	0.154178	0.330276	0.199508	0.106015	-0.0421868	-0.0170128	-0.00237782	0.284869	0.253935	0.174012	-0.0564042	-0.268949	-0.543985	-0.686765	-0.606463	-0.554614	-0.483724	-0.481147	-0.49505	-0.363794	-0.471724	-0.438749	-0.224026	-0.214077	-0.125509	-0.240815	-0.409464	-0.63162	-0.774077	-1.1199	-1.25455	-1.15079	-1.03717	-1.21417	-1.21805	-1.07756	-1.00839	-0.864588	-0.828143	-0.950636	-0.833693	-0.768943	-0.85465	-1.09344	-0.993135	-1.02931	-1.23124	-1.31535	-1.41332	-1.4417	-1.33479	-1.39883	-1.38833	-1.30795	-1.23669	-1.23669	-1.23669	-1.23669	-1.23669	-1.23669
chr19:55166500_55166999	1.3388	1.3388	1.3388	1.3388	1.3388	1.3388	1.42274	1.26089	1.03914	1.36442	1.1481	1.09071	1.32631	1.21531	1.24272	1.01038	1.06046	1.29994	1.34473	1.20072	1.13637	1.07403	1.5	1.5	1.38203	1.48466	1.5	1.29282	0.839038	1.0364	1.01138	0.827287	0.840753	0.473361	0.218344	0.579373	0.264367	-0.277715	0.443494	0.161611	-0.349667	-0.662451	-0.847286	-0.618899	-0.611253	-0.622505	-0.809976	-0.699325	-0.485594	-1.21012	-0.780052	-0.89956	-0.845926	-0.768666	-1.0526	-1.17413	-0.968785	-0.869863	-0.764411	-0.783771	-0.664607	-0.719337	-0.365993	-0.229485	0.0145874	-0.228753	0.0425183	0.253506	-0.00714846	-0.287644	-0.156677	0.256565	0.0366243	-0.345425	-0.322548	-0.203379	0.183268	-0.0849798	-0.469525	-0.262984	-0.241309	-0.483069	-0.963111	-0.919676	-0.553184	-0.406682	-0.792895	-1.13383	-1.19113	-1.5	-1.48168	-1.47345	-1.5	-1.48286	-1.49163	-1.49163	-1.49163	-1.49163	-1.49163	-1.49163
chr20:34955500_34955999	1.47924	1.47924	1.47924	1.47924	1.47924	1.47924	0.752593	0.818684	1.14763	0.914274	0.523132	0.110712	0.84548	1.07916	1.40018	1.28503	1.19853	1.37079	1.26643	1.20498	0.93643	1.00441	1.5	0.884328	0.284882	0.162483	0.232792	0.15726	0.322443	0.33784	0.483164	0.809353	0.853634	0.279946	0.563017	0.794628	0.582413	0.833786	0.811472	0.315354	0.170068	0.22813	0.411597	0.2562	0.38071	0.236383	0.156962	0.00286671	-0.390638	-0.210881	0.316283	0.489925	0.177178	-0.418354	0.146472	0.156553	0.109248	0.193783	0.24528	0.42386	0.276168	-0.394994	-0.568378	-0.317482	-0.237369	-0.792305	-1.01106	-0.953872	-1.26979	-1.31655	-1.20712	-1.03632	-0.827544	-0.590873	-0.867282	-0.705424	-0.462444	-0.168914	0.0482671	0.0358948	0.392526	0.11172	0.0193813	-0.387543	-0.736297	-0.779385	-0.675411	-0.85543	-1.00336	-1.5	-1.5	-1.5	-1.5	-1.5	-1.5	-1.5	-1.5	-1.5	-1.5	-1.5
chr19:6476000_6476499	-0.420772	-0.420772	-0.420772	-0.420772	-0.420772	-0.420772	-0.510978	-0.84976	-0.905226	-1.09172	-0.82929	-1.00409	-0.71934	-0.35015	-0.368815	-0.267651	-0.12182	0.244653	0.582079	0.878528	1.14376	1.20726	1.5	1.49767	1.36753	1.5	1.5	1.5	1.5	1.5	1.5	1.5	1.44813	1.29551	1.49809	1.5	1.5	1.5	1.5	1.15455	1.07789	1.01659	1.09612	1.35285	1.35618	0.825829	0.637397	0.559076	0.112073	0.278019	0.1459	0.0283052	-0.279485	-0.728055	-0.95282	-1.13902	-0.910992	-0.837676	-0.95627	-0.639285	-0.601345	-0.567409	-0.0961278	0.20407	0.155866	0.419232	0.518697	0.430762	0.204269	0.229712	0.0251273	-0.199902	-0.332798	-0.883928	-1.13775	-0.850047	-1.02018	-1.10804	-1.16012	-1.25422	-1.43497	-1.23522	-1.15138	-1.01662	-0.936521	-0.770119	-0.911264	-0.934604	-0.780146	-0.747544	-0.549968	-0.616252	-0.81619	-0.811727	-0.942145	-0.942145	-0.942145	-0.942145	-0.942145	-0.942145
chr17:740000_740499	-0.428908	-0.428908	-0.428908	-0.428908	-0.428908	-0.428908	-0.841905	-0.481639	-0.486118	-0.576593	-0.560678	-0.658155	-0.554174	-0.701068	-0.533664	-0.151255	0.592787	1.15989	1.03903	1.20911	1.33261	1.37103	1.5	1.30414	1.44595	1.16908	1.04726	0.584288	0.0323574	-0.0394939	-0.225822	-0.126753	-0.260765	0.0913426	0.462573	0.613101	0.761017	1.08751	1.0548	1.37878	1.5	1.5	1.5	1.36871	0.954422	0.746605	0.772385	0.763177	0.459156	0.243734	0.189304	0.00933098	-0.00165193	0.211953	0.622997	0.968221	1.25381	1.31798	0.997379	1.20192	1.29049	0.99611	1.11417	1.24445	1.03615	0.735972	0.194143	-0.190433	-0.545698	-0.112772	-0.462686	-0.496929	-0.692537	-0.924146	-1.12194	-1.08488	-0.948852	-0.815398	-0.805175	-0.806984	-1.16721	-0.883638	-0.843357	-0.607765	-0.638954	-0.351296	-0.486564	-0.758932	-0.906904	-1.23092	-1.39253	-1.40168	-1.5	-1.5	-1.5	-1.5	-1.5	-1.5	-1.5	-1.5
chr21:43361500_43361999	-1.5	-1.5	-1.5	-1.5	-1.5	-1.5	-1.5	-1.5	-1.5	-1.5	-1.5	-1.5	-1.5	-1.44068	-1.22153	-1.14401	-0.919757	-0.389599	0.144563	0.571386	0.803072	1.03425	1.5	1.45295	1.35047	1.48885	1.5	1.5	1.5	1.20448	0.869385	0.92956	0.699831	0.357222	0.544718	0.182049	0.0377853	0.077009	-0.106796	-0.257321	-0.102636	-0.0421806	-0.203934	-0.0508056	-0.129653	-0.22925	-0.292462	-0.223319	0.138184	0.386634	0.28735	0.0665489	0.278279	0.373621	0.11553	0.227108	0.224952	0.180546	0.147808	-0.267833	-0.419586	-0.483703	-0.095192	-0.278208	-0.355851	-0.208558	-0.030431	-0.0824921	-0.0169499	-0.0916925	-0.138658	-0.224877	-0.189966	-0.472475	-0.615097	-0.679984	-0.603752	-0.537785	-0.459269	-0.125095	0.0187895	0.0980568	0.350199	0.595949	0.655184	0.884282	1.18602	1.23421	1.06474	1.30706	1.38048	1.14337	1.34724	1.08354	0.85751	0.85751	0.85751	0.85751	0.85751	0.85751
chr19:53159000_53159499	1.44589	1.44589	1.44589	1.44589	1.44589	1.44589	1.09355	0.829057	0.889464	0.563449	0.356237	0.0889453	0.365085	0.497995	0.771826	1.02333	0.935613	1.28115	1.40582	1.36539	1.26696	1.45692	1.5	1.42254	1.47768	1.162	0.847074	0.735392	0.263277	0.327964	0.568591	0.761371	0.685338	0.622114	0.679473	0.440674	0.510253	0.814385	0.845066	0.941645	0.688589	0.257367	0.324426	0.269725	0.239185	0.186741	0.220654	0.444064	0.394419	0.670344	0.776171	0.651825	0.707817	0.535636	0.545174	0.33004	0.0735374	0.0691076	-0.289723	-0.50398	-0.783153	-0.787	-0.506045	-0.655689	-0.855453	-0.988887	-0.837922	-0.686057	-0.624248	-0.817093	-1.01637	-1.12393	-1.11457	-1.24918	-1.17999	-0.924438	-0.848641	-1.19666	-1.37677	-1.5	-1.44644	-1.05555	-1.03635	-1.26092	-1.33365	-1.44233	-1.5	-1.5	-1.45621	-1.21613	-1.14819	-1.11659	-1.34982	-1.26199	-1.10896	-1.10896	-1.10896	-1.10896	-1.10896	-1.10896
chr13:50635500_50635999	0.831381	0.831381	0.831381	0.831381	0.831381	0.831381	0.861855	1.10167	0.849393	1.24744	0.661601	0.606816	0.563748	0.945273	0.86407	0.868669	1.1536	1.25429	1.02756	0.911796	0.586418	1.23941	1.5	1.43458	1.35973	0.935185	1.02702	0.930488	0.761568	1.04278	1.5	1.5	1.11432	0.905185	0.825237	0.383421	0.658638	0.418098	0.444935	0.324209	0.0376154	-0.00442714	-0.453574	-0.217482	-0.140208	-0.484781	0.0936752	-0.0864162	0.168664	0.0380031	0.0519613	-0.51595	-1.19054	-0.730396	-0.493981	-0.641737	-0.278984	-0.575309	-0.819475	-1.1817	-1.0073	-0.663477	-0.0457893	0.121059	0.162481	-0.246605	-0.298438	-0.584724	-0.518065	-0.505055	0.173955	0.375598	-0.00968214	-0.129828	0.0200873	0.169912	0.45428	0.0868283	0.360348	0.139477	0.420578	0.0358713	-0.505589	-0.463072	-0.609024	-0.518619	-0.789786	-1.3339	-1.08401	-1.43708	-1.5	-1.5	-1.5	-1.5	-1.5	-1.5	-1.5	-1.5	-1.5	-1.5
chr10:113679500_113679999	-1.47097	-1.47097	-1.47097	-1.47097	-1.47097	-1.47097	-1.5	-1.5	-1.5	-1.5	-1.5	-1.5	-1.5	-1.5	-1.23947	-0.776035	-0.173866	-0.148657	0.121208	0.461069	0.937943	1.19949	1.49875	1.32568	1.31931	1.28428	1.33787	1.14911	1.15328	1.06177	1.28218	0.941281	0.730648	0.533884	0.545385	0.201721	-0.225662	-0.357992	-0.43691	-0.20321	-0.230208	-0.79247	-0.952541	-0.409159	0.218436	0.387035	0.378035	0.736285	0.563285	0.792614	0.763082	0.872351	1.19639	1.37183	0.935754	0.578593	0.570051	0.598182	0.637222	1.07743	0.850169	0.66793	0.265907	0.120221	-0.226098	-0.328161	-0.589139	-0.542909	-0.699782	-1.04749	-1.30419	-1.20307	-1.12396	-0.982988	-1.02765	-0.691857	-0.737492	-0.794867	-0.841565	-0.382932	-0.139022	-0.14681	0.107708	0.357736	0.489223	0.569626	0.550678	0.909632	1.11411	1.18149	1.0755	1.20534	1.22607	0.712268	0.459502	0.459502	0.459502	0.459502	0.459502	0.459502
chr2:142874000_142874499	0.0555436	0.0555436	0.0555436	0.0555436	0.0555436	0.0555436	-0.210766	-0.117109	-0.215138	-0.177017	0.178544	-0.0541698	0.134041	0.132337	0.237468	0.476798	0.581853	0.555427	0.806358	1.11269	1.36479	1.26171	1.5	1.24117	1.5	1.5	1.5	1.5	1.5	1.4049	1.5	1.34438	1.14473	1.07213	1.29158	0.714641	0.658041	0.406982	0.122708	0.119195	0.555515	0.347825	0.435977	0.208711	-0.309835	-0.288082	-0.172296	-0.163638	-0.484201	-0.573596	-0.743633	-0.962825	-1.17073	-1.01001	-1.11499	-0.628919	-0.873522	-0.750992	-0.425544	0.0816225	-0.0399066	0.130809	0.184864	0.496585	0.460063	0.759121	0.551221	1.00243	0.699284	0.255176	0.211348	0.648788	0.787477	0.751572	0.459756	0.219446	0.340019	0.402854	0.0129683	0.0662489	0.0673495	-0.300613	-0.771418	-0.944031	-1.24403	-1.39352	-1.32302	-1.5	-1.5	-1.5	-1.5	-1.5	-1.5	-1.5	-1.5	-1.5	-1.5	-1.5	-1.5	-1.5
chr21:38289500_38289999	-0.298918	-0.298918	-0.298918	-0.298918	-0.298918	-0.298918	0.292347	0.666088	0.809044	0.98988	0.724574	0.274917	0.380396	-0.0401801	0.250851	0.567044	0.437632	0.261671	0.27029	0.422952	0.928855	1.22273	1.5	1.39282	1.34571	1.1197	1.11699	1.1181	0.855598	0.939632	0.952094	0.607765	0.657707	0.113413	0.0357258	0.0505804	-0.0214527	-0.281134	-0.595915	-0.244883	-0.938128	-1.04267	-0.759694	-0.742438	-0.586307	-0.523374	-0.670519	-0.403359	-0.0707366	-0.456095	-0.299407	0.502729	-0.0785779	-0.700653	-0.991941	-0.521457	0.0416318	0.926259	1.00206	0.872456	1.07363	1.18916	0.695291	1.02647	1.43311	1.5	1.5	1.12199	0.8517	0.499567	0.754461	1.10923	1.05126	1.02755	1.0479	0.899671	0.350988	0.194398	0.407961	-0.265946	-0.565492	-1.11721	-1.08478	-1.5	-1.5	-1.5	-1.26582	-1.5	-1.5	-1.5	-1.5	-1.5	-1.5	-1.5	-1.5	-1.5	-1.5	-1.5	-1.5	-1.5
chr16:84187000_84187499	-1.25985	-1.25985	-1.25985	-1.25985	-1.25985	-1.25985	-1.00236	-1.5	-1.5	-1.5	-1.5	-1.5	-1.5	-1.5	-1.02435	-0.837557	-0.53484	0.00547806	0.438208	0.597027	0.902584	1.17196	1.5	1.5	1.48877	0.859643	1.20419	1.3317	0.957095	0.787454	1.41676	1.29293	1.5	1.39326	0.997185	1.05205	0.950116	0.757427	0.943174	1.1395	1.11688	0.326643	0.261592	0.500096	0.867139	0.60304	0.228048	0.441538	0.271359	0.431248	0.361221	0.501784	0.765071	0.850895	0.471793	-0.0815919	0.100588	0.851501	0.77637	1.02841	0.926901	0.74909	0.476313	0.40269	0.0690424	0.454753	0.68645	0.473317	0.352209	0.145776	0.311605	0.000455677	-0.063917	-0.111939	-0.171182	0.0912717	-0.278923	-0.460955	-0.661821	-1.18142	-0.451122	-0.797525	-0.684889	-0.324112	-0.154567	-0.0578885	-0.0196859	-0.0590509	-0.341724	0.100237	0.232499	-0.479851	-0.520974	-0.843829	-1.36752	-1.36752	-1.36752	-1.36752	-1.36752	-1.36752
chr6:75243500_75243999	1.12652	1.12652	1.12652	1.12652	1.12652	1.12652	1.05318	1.22029	0.959581	0.979023	0.952005	0.658271	0.342616	0.453348	0.217445	0.436726	0.424736	0.905146	0.953184	0.927999	0.997824	1.30554	1.5	1.5	0.978103	1.44538	1.5	1.32515	0.705251	0.588413	0.662907	0.52802	0.0276181	-0.462682	-0.266373	0.404101	-0.235306	-0.439419	-0.184906	0.156853	0.365599	0.375857	0.0308099	0.334147	0.383622	0.367636	-0.347488	-0.0902363	0.109446	0.0878454	-0.225304	-0.687735	-1.04632	-0.936312	-1.16843	-1.32412	-1.42622	-0.525505	-0.528018	-0.842516	-0.798755	-0.932313	-0.722894	-0.70429	-0.582068	-0.313925	-0.601571	-0.652813	-1.16953	-1.42442	-1.44219	-1.42936	-1.36811	-1.46283	-1.5	-1.5	-1.5	-1.5	-1.5	-1.5	-1.5	-1.4083	-1.39513	-1.40378	-1.21	-0.770076	-0.60654	-0.179207	-0.0747691	0.231565	0.402549	0.871451	0.997851	1.02176	1.0609	1.0609	1.0609	1.0609	1.0609	1.0609
chr17:64974500_64974999	1.07674	1.07674	1.07674	1.07674	1.07674	1.07674	1.30846	1.12874	0.905638	0.752052	0.353724	0.468201	0.363773	0.403965	0.698384	0.684026	0.622645	0.596353	0.700984	0.849024	1.15579	1.35053	1.5	1.30778	1.22056	0.97073	1.3121	1.23852	1.16761	0.923705	1.01938	0.615232	0.897426	0.52532	0.470104	0.367765	0.352856	0.187081	0.45896	0.566095	0.831421	0.627664	0.846721	0.557438	0.407076	0.455001	0.426171	0.248934	0.188555	0.0064096	-0.0527234	-0.227727	-0.279378	-0.402333	-0.219462	0.0766364	0.317921	0.131688	0.389526	0.281311	0.0608464	0.148229	0.230924	0.380981	0.352203	0.159408	-0.03393	-0.272024	-0.304959	-0.649411	-0.49901	-0.191537	-0.422469	-0.69973	-0.672146	-0.605713	-0.656148	-0.749118	-0.883438	-0.790165	-0.711593	-0.847023	-0.882263	-1.14238	-1.06402	-1.4609	-1.5	-1.5	-1.5	-1.5	-1.5	-1.5	-1.5	-1.5	-1.5	-1.5	-1.5	-1.5	-1.5	-1.5
chr7:6635000_6635499	0.498783	0.498783	0.498783	0.498783	0.498783	0.498783	0.605815	0.106431	-0.337174	-0.269735	-0.383696	-0.520772	-0.782903	-0.371822	-0.200508	-0.396601	0.0288096	0.573086	0.841285	1.24067	1.42239	1.33465	1.5	1.5	1.5	1.5	1.5	1.5	1.5	1.5	1.36236	1.04851	1.17623	0.959422	0.902674	0.778617	0.514783	0.762319	0.470796	0.332784	-0.213511	0.246033	-0.122659	-0.345092	-0.148128	-0.238817	-0.184303	-0.0104054	-0.535872	-0.731754	-0.506863	0.194066	-0.154519	0.0475918	-0.117155	-0.2419	0.394926	0.541319	0.103785	0.224623	0.464062	0.476805	0.353903	0.511512	0.247105	0.838728	0.382085	-0.319536	-0.619054	-0.294156	-0.452072	-0.21814	-0.305452	-0.179475	-0.220865	-0.071435	-0.423312	-0.012997	-0.163742	0.211482	-0.0540292	0.269539	-0.272288	-0.482863	-1.00072	-1.29629	-1.12426	-1.36286	-1.4378	-1.5	-1.5	-1.5	-1.5	-1.5	-1.5	-1.5	-1.5	-1.5	-1.5	-1.5
chr7:2641500_2641999	-1.47078	-1.47078	-1.47078	-1.47078	-1.47078	-1.47078	-1.07517	-0.988663	-0.641133	-0.787436	-0.93183	-0.72987	-0.339264	-0.34667	-0.349283	0.307438	0.117141	0.302546	0.425797	0.82528	0.865733	1.47105	1.5	0.964372	0.900658	1.04447	0.591377	0.833224	0.535489	0.620725	0.15391	0.308726	-0.0643321	0.270983	0.350499	0.452148	0.614223	0.372732	0.226623	0.568138	0.200738	0.567941	0.231625	0.696766	0.468609	0.972437	1.01869	0.940692	1.5	1.02423	1.17632	1.32319	1.27804	1.5	1.5	1.5	1.5	1.5	1.5	0.830265	1.1141	0.864918	0.757252	0.847119	0.287197	-0.572919	-1.14075	-1.36062	-1.2802	-1.10695	-0.594914	-0.631487	-0.804411	-0.514217	-0.612972	-0.62943	-0.422374	-0.129793	-0.39643	-0.403336	-0.599629	-0.537203	-0.591096	-0.964089	-1.5	-1.5	-1.49271	-1.26695	-1.09359	-0.955934	-0.855694	-1.06439	-0.982087	-0.81732	-0.372656	-0.372656	-0.372656	-0.372656	-0.372656	-0.372656
chr11:46617000_46617499	-1.5	-1.5	-1.5	-1.5	-1.5	-1.5	-1.5	-1.5	-1.5	-1.44207	-1.49719	-1.36821	-0.982576	-0.786547	-0.48241	-0.388892	-0.301263	0.269976	0.554813	1.19078	1.12792	1.4347	1.5	1.43956	1.5	1.5	1.2826	0.899026	0.153239	0.389077	-0.128239	0.326151	-0.0845508	-0.529814	-0.879876	-0.616715	-0.2271	0.341138	0.541884	1.19857	0.204332	-0.345089	-0.226429	0.161492	0.849586	0.748649	0.478077	0.335552	-0.206113	-0.784664	-0.670346	-0.499596	-0.433696	-0.568224	-0.830979	-0.95579	-0.670079	-0.726737	-1.24053	-0.870591	0.189168	-0.184641	0.219715	0.320082	0.0491149	0.189973	0.0371675	0.183705	-0.0390184	0.119033	0.494823	0.442436	0.386185	-0.300824	-0.481689	-0.513212	-0.239481	-0.192787	-0.316733	0.147261	0.0479814	0.107411	-0.34748	-0.216366	0.450444	1.05538	1.00816	1.5	1.47168	1.16771	1.5	1.46492	1.08089	1.07609	0.945855	0.945855	0.945855	0.945855	0.945855	0.945855
chr4:56978500_56978999	-1.5	-1.5	-1.5	-1.5	-1.5	-1.5	-1.5	-1.5	-1.5	-1.24668	-1.13645	-0.925962	-0.368351	0.252666	0.0723138	-0.0802718	0.334721	0.680343	1.0686	1.43425	1.14758	1.23434	1.5	1.44925	1.5	1.5	1.42725	1.43901	1.5	0.938164	1.02869	0.926735	0.74542	0.520895	0.654348	0.444306	0.552527	0.797642	0.629701	0.361876	0.573818	0.15905	0.272938	0.559368	0.1373	-0.504611	-0.7236	-0.708809	-0.415842	-0.296723	-0.486741	-0.730561	-0.914329	-1.19382	-1.31879	-0.762635	-0.280595	0.402798	0.414495	0.141997	0.0929456	0.364817	0.384827	0.622245	1.01562	1.10356	0.834942	0.785916	0.271399	0.0810224	0.138003	0.0413223	-0.106792	0.0983703	-0.0402283	-0.132763	-0.35386	-0.172859	-0.261199	-0.446529	-0.168863	0.135521	0.000872907	0.0636337	0.425049	0.270176	0.327314	0.39401	0.214186	0.170405	0.159157	0.409594	-0.140031	-0.102024	0.00874347	0.00874347	0.00874347	0.00874347	0.00874347	0.00874347
chr22:38700500_38700999	-1.35886	-1.35886	-1.35886	-1.35886	-1.35886	-1.35886	-1.40305	-1.5	-1.5	-1.47838	-0.545827	-1.2681	-0.967318	-0.639714	-0.635909	-0.242756	-0.0261405	0.718644	0.602722	1.10355	1.08889	1.36935	1.5	1.5	1.5	1.5	1.5	1.5	1.42278	1.5	1.5	1.04752	0.51008	0.940701	0.381939	0.376781	0.220012	0.365616	0.465216	0.281957	0.04401	-0.296643	-0.00557066	0.447331	0.364726	-0.188375	-0.124636	-0.669879	-0.748971	-0.44508	0.13933	0.230304	0.222498	0.0202073	-0.557861	-0.89968	-0.0783227	-0.062046	-0.182101	-0.0188101	-0.26304	-0.743586	-1.1847	-1.0363	-0.711234	-0.0347204	0.547819	0.180066	-0.147754	0.216244	0.167335	0.0221857	0.168954	-0.00206432	-0.0241744	-0.29956	-0.822129	-1.5	-1.5	-1.05954	-1.46565	-1.40131	-0.964292	0.0859637	1.04432	1.41798	1.00241	0.914849	0.784312	0.781206	0.90879	1.25904	0.708764	0.60514	-0.431104	-0.431104	-0.431104	-0.431104	-0.431104	-0.431104
chr17:79778000_79778499	-0.433302	-0.433302	-0.433302	-0.433302	-0.433302	-0.433302	-0.282692	-0.387496	-0.0757384	-0.16468	0.217255	-0.0357879	0.700963	0.673459	1.03135	0.779398	0.533446	0.586854	0.662244	1.14733	1.42061	1.26882	1.5	1.25473	1.12023	1.37176	1.5	1.5	1.5	1.5	1.48067	1.14583	1.5	1.491	1.36705	1.42411	1.26561	1.30721	1.41112	1.25386	0.447339	0.0998485	0.301376	0.184299	0.214423	0.381613	0.207411	0.0322442	0.183317	0.252547	0.363956	0.844894	0.832174	0.50025	0.13316	-0.276449	-0.665679	-0.717866	-0.448537	-0.618866	-1.08975	-1.11812	-1.5	-1.48708	-1.48873	-1.5	-1.25513	-0.881657	-1.05211	-1.184	-1.47803	-1.27484	-1.4297	-1.18021	-1.08341	-0.883778	-0.555295	-0.459701	-0.403758	-0.0571023	-0.398264	0.102022	0.0448303	0.536994	0.266662	0.341762	0.293848	0.0663492	-0.152091	-0.428894	-0.601346	-0.833904	-0.878743	-1.08465	-1.5	-1.5	-1.5	-1.5	-1.5	-1.5
chr3:49029000_49029499	-1.1314	-1.1314	-1.1314	-1.1314	-1.1314	-1.1314	-0.88498	-1.02419	-1.03177	-1.0586	-1.13484	-1.21824	-0.695081	-0.308324	-0.231549	-0.0691099	0.336531	0.566253	0.939677	0.87609	0.952622	1.18543	1.5	1.5	1.29668	1.07375	0.964403	0.772381	0.583266	0.61014	1.25627	1.43127	1.06545	0.519933	0.763124	1.33841	1.44355	1.5	1.4992	1.5	1.5	1.26709	1.23853	1.5	1.5	1.25231	0.740412	0.676849	0.430892	0.65554	0.462125	0.558147	0.352746	0.160248	0.259595	0.335444	0.284277	0.0936753	0.192533	-0.0690621	-0.386957	-0.359495	-0.738001	-0.834045	-0.621733	-0.857458	-1.01499	-0.792495	-0.83379	-0.61341	-0.330792	0.186326	-0.0313768	0.265175	0.175405	-0.0649256	0.0838029	0.322729	0.292186	0.201114	-0.059592	-0.0916562	-0.221706	-0.194915	-0.112077	-0.0634365	-0.0187709	-0.339736	-0.77321	-1.0522	-1.16452	-1.20507	-1.35161	-1.5	-1.5	-1.5	-1.5	-1.5	-1.5	-1.5
chr1:58785000_58785499	0.812364	0.812364	0.812364	0.812364	0.812364	0.812364	0.865729	1.16737	0.820653	1.14597	1.07234	1.03544	0.833236	0.869009	0.983769	0.741753	0.772839	0.786879	0.886763	1.35781	1.37086	1.17473	1.5	1.5	1.5	1.5	1.5	1.5	1.5	1.5	1.27603	1.11346	1.35558	0.812085	0.70949	0.625543	0.456597	0.443402	0.20042	0.217154	0.133761	0.0712121	-0.0815961	-0.376766	-0.433384	-0.587041	-0.707749	-0.557129	-0.543455	-0.239083	-0.483724	-0.905524	-0.978351	-1.14	-0.931476	-0.597484	-0.0174468	0.319761	0.207211	0.149749	0.00464697	0.00398051	0.415987	0.420647	0.551796	0.50442	0.410523	-0.207106	-0.593621	-0.749239	-0.898418	-0.760707	-0.897254	-0.92734	-0.885253	-1.0334	-1.30243	-1.5	-1.36961	-1.5	-1.5	-1.5	-1.5	-1.4064	-1.36055	-1.46178	-1.26072	-1.37319	-1.27033	-1.19712	-0.88809	-0.613122	-0.771155	-0.724037	-0.954127	-0.954127	-0.954127	-0.954127	-0.954127	-0.954127
chr6:73521500_73521999	0.997208	0.997208	0.997208	0.997208	0.997208	0.997208	0.76854	0.595212	0.73623	0.735729	0.994584	0.873212	0.9669	1.43454	1.24171	0.762863	0.965088	1.18694	1.42438	1.41978	1.15833	0.986907	1.5	1.5	1.34338	1.45436	1.5	1.39286	1.41716	1.08464	1.09124	1.35844	1.44878	1.01358	0.85193	0.904066	0.873133	0.695115	0.318486	0.272966	0.633724	0.532233	0.202164	-0.152052	-0.101326	-0.409392	-0.419615	-0.532698	-0.59441	-0.537114	-0.662557	-1.0739	-1.16687	-1.11096	-1.04444	-1.16741	-0.805473	-1.05315	-0.950307	-0.682361	-0.272527	-0.25234	-0.122539	-0.173019	0.113204	0.468155	0.303257	-0.0293845	-0.20967	-0.565404	-0.732523	-0.948626	-1.16824	-1.2167	-1.04452	-1.18929	-1.5	-1.5	-1.47666	-1.36095	-1.17816	-1.25723	-1.44173	-1.30619	-1.38713	-1.5	-1.5	-1.23502	-1.04183	-0.94878	-0.91683	-0.727507	-0.57734	-0.28642	-0.43354	-0.43354	-0.43354	-0.43354	-0.43354	-0.43354
chr6:106163500_106163999	-0.106482	-0.106482	-0.106482	-0.106482	-0.106482	-0.106482	-0.393767	-0.18784	-0.281218	-0.350204	-0.271032	-0.379278	-0.36289	-0.318808	0.292716	0.775177	0.944466	1.05142	1.15449	1.32764	1.37184	1.26209	1.5	1.5	1.5	1.5	1.5	1.5	1.5	1.5	1.5	1.5	1.5	1.5	1.36084	1.48817	1.38508	1.05198	0.876392	0.260224	-0.0234492	0.208078	0.16433	0.235898	0.256161	0.173672	-0.567908	-0.845511	-0.737261	-0.773984	-0.708173	-0.477114	-0.506919	-0.637266	-0.495015	-0.381153	-0.340331	-0.116978	-0.232328	-0.215652	-0.137458	-0.150724	-0.114374	-0.695264	-0.65453	-0.598216	-0.527394	-0.397777	-0.480501	-0.147531	-0.292033	-0.10842	0.320935	0.201962	0.374806	0.388679	0.0623548	-0.359586	-0.535884	-0.555561	-0.79347	-0.678396	-0.836438	-1.33135	-1.5	-1.5	-1.5	-1.46017	-0.98403	-0.805572	-0.987382	-1.12874	-1.21154	-1.21536	-1.27034	-1.27034	-1.27034	-1.27034	-1.27034	-1.27034
chr9:134456500_134456999	1.10335	1.10335	1.10335	1.10335	1.10335	1.10335	1.10702	0.964516	1.15664	1.0943	1.06151	1.11458	1.0834	0.975719	1.20439	1.0304	0.842731	1.07948	0.918801	0.953538	1.24493	1.39012	1.5	1.5	1.5	1.5	1.5	1.5	1.5	1.5	1.5	0.979614	0.612707	0.366032	0.0159102	-0.213618	-0.125916	-0.53133	-0.633547	-1.05295	-0.674504	-0.486784	-0.38554	-0.269084	-0.372216	-0.227649	-0.424642	-0.566964	-0.337089	-0.0993935	0.0940811	-0.0970383	-0.171755	-0.459327	-0.462627	-0.543079	-0.757266	-0.578254	-0.839606	-1.22011	-1.5	-1.5	-1.5	-1.5	-1.5	-1.5	-1.5	-1.44882	-1.20478	-0.833382	-0.492614	-0.526325	-0.321423	-0.422968	-0.421133	-0.471529	-0.421716	-0.768406	-0.649666	-0.915403	-1.04043	-1.20032	-0.993119	-0.593001	-0.877954	-0.494529	-0.319262	-0.478828	-0.505252	-0.355858	-0.227003	-0.0766854	0.110526	0.204944	-0.189185	-0.189185	-0.189185	-0.189185	-0.189185	-0.189185
chr16:49575500_49575999	0.406663	0.406663	0.406663	0.406663	0.406663	0.406663	0.42458	0.778897	0.741574	0.560093	0.852612	0.14309	0.153232	0.357333	0.951448	0.823271	0.93325	1.10004	0.941942	1.22933	1.21221	1.08863	1.42805	1.20846	0.986628	0.651864	0.934394	0.775578	0.779762	0.844326	0.711536	0.428146	0.413056	0.309272	0.25673	0.335002	0.248405	-0.1798	0.0144596	0.343689	-0.00462654	-0.0735398	0.200953	0.0151891	-0.306068	-0.348473	-0.429933	-0.675295	-0.791367	-1.1318	-1.5	-1.5	-1.5	-1.5	-1.5	-1.5	-1.5	-1.5	-1.42862	-0.912272	-0.760145	-0.51462	-0.126604	-0.0228528	0.0228165	0.249275	0.359796	-0.160573	-0.328739	-0.394024	-0.739058	-0.890328	-1.26051	-1.5	-1.5	-1.5	-1.5	-1.5	-1.5	-1.26916	-1.34612	-0.989156	-0.537311	-0.133953	-0.0947673	0.139512	0.311193	0.402467	1.10907	0.864736	0.789567	1.42285	1.42047	1.09533	1.21634	1.21634	1.21634	1.21634	1.21634	1.21634
chr14:68794500_68794999	-1.5	-1.5	-1.5	-1.5	-1.5	-1.5	-1.5	-1.46356	-1.04973	-1.02576	-0.641719	-0.789988	-0.819482	-1.06144	-0.89507	-0.437548	-0.0873558	-0.107597	0.222934	0.507461	1.01119	0.955325	1.5	1.5	1.5	1.5	1.5	1.5	1.5	1.5	1.5	1.5	1.5	1.5	1.30631	1.27107	1.5	1.5	1.5	1.5	1.34743	1.49748	0.947975	0.60691	0.211105	0.0903102	-0.328552	-0.517329	-0.481009	-0.293011	-0.340287	-0.198744	-0.516469	-0.578981	-0.606667	-0.50529	-0.240456	-0.280013	-0.306704	-0.425377	-0.760335	-0.704588	-0.730841	-0.714115	-0.330733	-0.364136	0.0461955	-0.266024	-0.0996513	0.0740537	0.294623	0.316469	0.212572	-0.0834005	0.226636	0.146346	0.472164	0.359985	0.393601	0.324436	0.0696774	-0.537847	-0.659357	-0.828095	-0.54771	-0.621134	-0.524656	-0.527144	-0.716229	-0.935231	-0.898245	-0.701123	-0.576476	-0.480981	-0.39183	-0.39183	-0.39183	-0.39183	-0.39183	-0.39183
chrX:129779500_129779999	-1.30573	-1.30573	-1.30573	-1.30573	-1.30573	-1.30573	-1.43454	-1.46576	-1.42004	-1.01779	-1.23246	-1.26168	-1.22393	-0.947803	-0.455088	-0.609784	-0.0339545	0.317807	0.774627	0.9757	1.12266	1.29423	1.5	1.5	1.5	1.5	1.5	1.35843	1.5	1.3048	0.654356	0.570064	0.819422	0.788301	0.51731	0.694145	0.666164	0.536713	0.465985	-0.0355924	-0.0725279	0.014884	0.126613	-0.132397	-0.92582	-0.776817	-0.863419	-0.144635	-0.203592	-0.515018	-0.118093	-0.0103921	0.568528	0.811388	0.655074	1.37142	1.36636	1.3844	0.678676	0.799064	1.44043	1.31897	1.5	1.31149	0.939446	0.977885	0.584324	0.937497	0.691021	0.884097	0.843871	0.63031	0.344457	-0.321622	-0.708864	-0.793105	-0.215983	-0.188625	-0.501677	-0.302992	-0.489384	-0.815526	-1.27555	-1.06349	-0.731586	-0.695403	-0.861591	-1.39994	-1.31817	-1.35682	-1.5	-1.27807	-0.8463	-0.592382	-0.608961	-0.608961	-0.608961	-0.608961	-0.608961	-0.608961
chr12:113445500_113445999	-0.494345	-0.494345	-0.494345	-0.494345	-0.494345	-0.494345	-0.512403	-0.400886	-0.0204351	0.109994	0.142038	0.0738446	0.202557	0.0412379	0.0583408	0.620934	0.90531	0.993897	1.2749	1.24807	1.20846	1.36536	1.5	1.40582	1.33739	1.23874	1.10872	1.29449	1.44767	1.36583	1.5	1.5	1.5	1.5	1.5	1.5	1.5	1.5	1.41158	1.5	1.3428	0.908108	0.546043	0.412443	0.158599	0.251108	0.196788	0.439446	0.320769	0.418283	-0.00161267	0.0568376	-0.106133	0.0309553	-0.529209	-0.36908	-0.305492	-0.322726	-0.80429	-0.949152	-1.232	-1.19855	-1.29719	-1.30959	-1.40427	-1.16633	-1.14895	-1.39658	-1.37699	-1.06525	-0.856245	-0.431293	-0.327994	-0.247381	-0.0969579	-0.0666008	-0.0381627	0.0155088	0.245095	0.267851	-0.117705	-0.245633	-0.820783	-1.00873	-1.25465	-1.1123	-1.08319	-1.1438	-1.21492	-1.24645	-1.35116	-1.14186	-1.04977	-1.01259	-0.988642	-0.988642	-0.988642	-0.988642	-0.988642	-0.988642
chr14:75284000_75284499	-1.36672	-1.36672	-1.36672	-1.36672	-1.36672	-1.36672	-0.792663	-0.843113	-0.909242	-0.967812	-1.0846	-1.0706	-0.276095	-0.262996	-0.0892964	0.151609	0.609025	0.14064	0.612605	0.727942	0.8693	1.15785	1.5	1.29302	1.36525	1.04759	0.937359	0.653804	0.961826	1.02533	0.443498	0.695699	1.22538	0.546605	0.34377	0.118184	0.878122	0.694875	0.380508	0.30933	0.014996	0.332763	0.303019	-0.349918	0.122912	0.0792192	0.173442	-0.0833899	0.267477	0.21724	0.743818	0.750515	0.806873	0.883296	1.15722	0.938075	0.978077	0.442414	0.0758493	-0.0845463	-0.0819617	-0.55741	0.0693439	0.223604	0.0237253	-0.401836	-0.25774	-0.320563	0.293696	0.336068	0.601766	0.589369	0.322797	-0.384788	-0.551766	-1.05018	-1.11497	-1.5	-1.5	-1.5	-1.5	-1.5	-1.5	-1.5	-1.5	-1.3522	-1.10594	-0.646926	0.327099	0.723558	1.09163	1.26908	0.8198	0.871395	0.969	0.969	0.969	0.969	0.969	0.969
chr15:70512500_70512999	1.03296	1.03296	1.03296	1.03296	1.03296	1.03296	0.729727	0.362578	0.367248	0.263819	0.201683	0.171433	0.118692	0.200777	0.0868119	0.122216	0.339758	0.322736	0.348052	0.690356	1.13157	1.41208	1.5	1.5	1.5	1.5	1.5	1.5	1.5	1.5	1.5	1.5	1.5	1.42158	0.918224	0.479417	0.62994	0.301883	0.33034	0.32026	0.220194	-0.169339	0.0765918	0.308259	0.294021	0.129739	0.0267268	-0.0443941	-0.128157	-0.0183999	-0.00126002	-0.0978508	-0.17986	-0.757726	-1.00642	-1.5	-1.43424	-1.28417	-1.42746	-1.5	-1.5	-1.5	-1.36938	-1.19116	-0.97282	-1.01441	-0.927242	-0.858846	-0.812934	-0.96317	-0.679662	-0.685058	-0.993233	-1.09925	-1.01822	-0.920877	-0.677889	-0.401943	-0.441448	-0.619308	-0.492567	-0.628017	-0.619547	-0.321455	-0.311689	-0.351975	-0.528231	-0.415317	-0.642584	-0.592459	-0.56929	-0.59214	-0.525262	-0.664366	-0.788638	-0.788638	-0.788638	-0.788638	-0.788638	-0.788638
chr22:39529000_39529499	-0.468971	-0.468971	-0.468971	-0.468971	-0.468971	-0.468971	-0.903929	-0.997213	-1.29684	-1.0176	-0.966827	-1.5	-1.13864	-1.18315	-0.938774	-0.180771	0.144782	0.837064	1.14145	1.09253	0.565112	1.21508	1.5	1.49298	1.5	1.5	1.5	1.23439	0.809098	0.838901	1.5	1.5	1.5	1.5	1.42363	0.960696	1.3112	1.29535	1.44765	1.37921	1.0031	0.364841	0.207718	0.0204684	0.686968	0.69038	0.451804	0.230612	0.102361	-0.0988436	-0.0708867	0.109281	0.0507733	-0.552139	-1.08395	-1.5	-1.5	-1.46877	-1.5	-1.5	-1.5	-1.5	-1.37539	-1.14353	-0.88643	-0.426885	0.0874708	0.0447465	-0.0874834	-0.160709	-0.0978	-0.00681973	-0.297831	-0.57692	-0.36166	-0.362639	-0.479931	-0.738124	-0.384121	-0.120594	0.0305381	0.263863	0.0450995	0.569667	0.675007	0.300005	0.176283	0.574396	0.616605	0.318929	0.0982664	-0.405647	-0.504931	-0.488899	-0.879856	-0.879856	-0.879856	-0.879856	-0.879856	-0.879856
chr17:45133000_45133499	0.644035	0.644035	0.644035	0.644035	0.644035	0.644035	0.821049	0.910794	0.699647	0.515308	0.608923	0.519779	0.712716	0.695205	0.313572	0.160557	0.160472	0.245523	0.239047	0.253731	0.418174	0.841831	1.5	1.5	1.5	1.5	1.5	1.5	1.5	1.26745	1.27853	1.23145	1.0076	0.822068	0.32786	-0.346992	-0.580801	-0.0262147	-0.354548	-0.180189	-0.488863	-0.962193	-0.713875	-0.554418	-1.06206	-0.808864	-0.518646	0.246094	-0.0347869	0.265904	0.062316	0.32896	0.595699	0.158858	-0.0188457	0.150767	-0.151628	-0.254414	-0.950955	-1.17938	-1.40184	-1.05618	-1.00732	-0.777476	-0.484649	-0.744092	-0.645235	-0.416426	-0.725717	-0.581225	-0.415464	-0.244696	-0.787613	-1.18913	-1.5	-1.5	-1.5	-1.5	-1.5	-1.5	-1.5	-1.5	-1.5	-1.33308	-0.79646	-0.666254	-0.712351	-0.222592	-0.121586	0.226683	0.405691	0.707832	0.662038	0.742124	0.545805	0.545805	0.545805	0.545805	0.545805	0.545805
chr6:111406000_111406499	-1.5	-1.5	-1.5	-1.5	-1.5	-1.5	-1.5	-1.5	-1.0791	-1.26418	-0.99709	-0.865067	-0.475793	-0.442784	-0.108199	0.289083	0.872865	0.800892	0.666969	0.839582	1.1105	1.45045	1.5	1.22962	1.03772	0.797924	1.19166	0.472596	0.54724	0.422884	-0.242615	0.00970978	0.00265079	-0.111249	0.239646	0.350464	0.538502	0.145532	0.497026	0.0442927	-0.108601	0.480877	-0.0276756	0.00985193	0.00183056	-0.0511699	-0.0638838	-0.106193	-0.0794255	-0.461852	-0.249967	0.0136365	-0.0214381	0.195445	0.00531787	0.0343206	0.232198	0.261952	-0.030459	0.443989	0.607736	1.01743	0.993579	1.04946	1.16565	1.04343	0.570939	0.321995	0.0108344	0.152331	0.332482	0.754081	0.734465	0.836004	1.1401	0.574772	0.585028	0.836614	1.03769	1.35392	1.5	1.0785	0.708709	0.336675	0.00556762	-0.503601	-0.0769852	0.131071	0.0929096	-0.658672	-0.641029	-0.950082	-1.23115	-0.906264	-0.668548	-0.668548	-0.668548	-0.668548	-0.668548	-0.668548
chr19:39971000_39971499	-0.718501	-0.718501	-0.718501	-0.718501	-0.718501	-0.718501	-1.41991	-1.12462	-1.5	-1.5	-1.5	-1.5	-0.951947	-0.436953	-0.2599	-0.0870279	-0.215173	0.57483	0.842007	1.25902	1.33869	1.46561	1.5	0.319255	0.756226	1.22914	1.08926	1.07931	0.379052	0.338846	0.362445	1.18866	1.18065	0.535826	0.961628	0.80658	0.13383	0.620152	1.38499	1.5	1.44051	0.837742	0.729501	0.728545	0.821889	1.03391	0.743606	1.39187	1.46198	1.5	1.5	1.5	1.5	1.5	1.3423	1.31244	0.762243	0.317505	0.175425	-0.407991	-0.762756	-0.678694	-0.658149	-0.661826	-0.680056	-0.425782	-0.449009	0.0539571	-0.0540316	-0.891264	-0.286257	-1.03953	-0.311908	-0.486774	-0.589285	-0.893308	-1.20745	-1.30625	-1.5	-1.29597	-0.501383	-0.809219	-0.523651	-1.5	-1.25166	-0.829146	-0.0185702	-0.255276	-0.227844	0.149272	-0.118247	-0.547759	-0.522197	-0.68432	-0.780119	-0.780119	-0.780119	-0.780119	-0.780119	-0.780119
chr2:218257500_218257999	-0.0685338	-0.0685338	-0.0685338	-0.0685338	-0.0685338	-0.0685338	-0.198511	-0.459368	-0.421074	-0.600185	-0.287189	-0.286698	0.0221141	-0.0233874	-0.337331	-0.00390146	0.183558	0.306612	0.842093	1.10582	1.34347	1.43852	1.5	1.5	1.5	1.5	1.5	1.5	1.5	1.47445	1.13664	0.86873	1.09253	0.823512	0.433701	0.110362	-0.351402	-0.117495	-0.39803	-0.735219	-0.643709	-0.472583	0.0828367	-0.32774	-0.306247	0.151075	0.748896	1.00673	0.541341	0.630271	1.08862	1.5	1.5	1.20751	1.45564	1.45577	1.42177	0.612794	0.393481	0.776329	0.614533	0.117445	-0.237632	-0.029054	-0.433594	-0.356347	-0.565336	-0.401897	-0.401776	-0.352861	-0.985458	-0.603605	-0.268308	-0.32273	-0.362154	-0.0961452	-0.532152	-0.341026	-0.655578	-0.166436	-0.131652	0.170302	-0.0443726	-0.650605	-0.936622	-0.828089	-0.795858	-1.17388	-1.5	-1.5	-1.5	-1.5	-1.5	-1.5	-1.5	-1.5	-1.5	-1.5	-1.5	-1.5
chr6:142947500_142947999	-0.802723	-0.802723	-0.802723	-0.802723	-0.802723	-0.802723	-0.866165	-1.21353	-1.21834	-1.13837	-1.01704	-1.15817	-1.25165	-1.01432	-0.80194	-0.68192	-0.389866	0.0509497	0.935951	1.36258	1.46539	1.3382	1.5	1.5	1.5	1.5	1.5	1.5	1.24752	0.905827	1.22206	1.36332	1.5	1.5	1.5	1.5	1.4173	1.35805	1.5	1.5	1.3601	0.749536	0.603017	0.695686	0.344999	0.39795	0.668306	0.761083	0.48681	0.0995024	0.0839435	0.26367	0.44802	0.901533	0.331275	0.228151	-0.0529827	-0.522068	-0.949776	-1.15584	-1.26428	-1.42546	-1.31178	-1.23058	-1.5	-1.31444	-1.30512	-0.932224	-1.01866	-0.630194	-0.28522	-0.0148571	0.196444	-0.239806	-0.645622	-0.608329	-0.480771	-0.355487	-0.698247	-0.448927	-0.464193	-0.340259	0.0191234	-0.0629656	0.213825	0.422563	0.418079	-0.274077	-0.337467	-0.391631	-0.138472	-0.0104806	-0.288438	-0.733873	-0.927638	-0.927638	-0.927638	-0.927638	-0.927638	-0.927638
chr4:184339500_184339999	1.23399	1.23399	1.23399	1.23399	1.23399	1.23399	1.20008	0.799138	0.586139	0.395472	0.518171	0.600813	0.610425	0.457628	0.27975	0.633025	0.840012	0.6817	1.02267	0.973876	1.1145	1.41178	1.5	1.5	1.5	1.5	1.5	1.5	1.5	1.19771	1.32572	1.22355	0.76563	0.346615	0.193715	0.0428048	-0.178781	-0.0950266	-0.046665	0.176218	0.466245	0.459621	0.387161	0.426968	0.753221	0.731503	0.956871	1.0192	0.731764	0.428752	-0.162151	-0.0629846	-0.237033	-0.316461	-0.420317	-0.62283	-0.312839	-0.296681	-0.529573	-0.746317	-0.756923	-0.471212	-0.784283	-0.577581	-0.645598	-0.445541	-0.361095	-0.668476	-1.06598	-1.13904	-0.805414	-0.717433	-0.987687	-0.979005	-1.18846	-1.11315	-1.2651	-1.4548	-1.5	-1.5	-1.4713	-1.5	-1.5	-1.5	-1.5	-1.5	-1.31899	-1.26897	-1.25909	-0.98721	-1.09331	-1.02633	-0.444605	-0.588751	-0.414225	-0.414225	-0.414225	-0.414225	-0.414225	-0.414225
chr10:86939500_86939999	-0.255021	-0.255021	-0.255021	-0.255021	-0.255021	-0.255021	-0.112242	-0.0957086	-0.463851	-0.487951	-1.31164	-1.17901	-0.854712	-0.403979	-0.231853	-0.577669	-0.128198	0.140071	0.890366	1.34156	1.20947	1.35015	1.5	1.5	1.5	1.44875	1.5	1.04894	0.628775	0.0508081	0.0158998	0.31056	0.328913	0.134207	-0.281449	0.254256	0.59244	0.606791	0.665998	0.875027	0.89375	0.427339	0.459193	0.609611	0.686868	0.960202	0.651984	1.05612	1.03381	1.5	1.30963	1.49455	1.5	1.5	1.5	1.5	1.20638	0.576423	-0.118207	0.364904	-0.136357	-0.295449	-0.184946	-0.525012	-0.532722	-0.322912	0.540981	0.457505	0.544099	0.0407528	-0.144132	-0.218187	-0.0855961	-0.159456	-0.54969	-0.500908	-0.944339	-1.41048	-1.44732	-1.30796	-0.962142	-1.22565	-1.28545	-1.36049	-1.5	-1.5	-1.5	-1.5	-1.5	-1.07618	-0.93236	-0.890663	-0.796096	-0.749981	-1.04883	-1.04883	-1.04883	-1.04883	-1.04883	-1.04883
chr2:127159000_127159499	0.882901	0.882901	0.882901	0.882901	0.882901	0.882901	0.954578	0.739141	0.561769	0.446379	0.760257	0.897972	0.435199	0.506605	0.587481	0.91509	0.911447	1.05873	1.2447	1.38126	1.35298	1.43796	1.5	1.5	1.5	1.5	1.5	1.4046	1.43137	1.32178	1.5	1.5	1.5	1.22403	0.942432	0.657075	0.883821	0.830756	0.710777	0.535712	0.628553	0.298172	0.0673599	-0.349318	-0.384805	-0.163432	-0.195141	-0.525396	-0.614086	-0.402655	-0.559764	-0.860241	-0.947958	-1.13411	-1.18112	-1.31764	-1.3747	-1.19336	-1.25434	-1.21107	-1.12315	-0.960491	-0.639611	-0.647265	-0.536045	-0.519248	-0.511771	-0.638435	-0.791076	-0.836552	-0.708272	-0.533381	-0.684256	-0.943503	-1.01845	-1.06175	-0.87411	-0.674735	-0.648637	-0.933112	-0.760894	-0.821795	-1.25368	-1.26884	-1.21131	-1.2255	-1.12167	-0.989482	-1.00257	-1.06909	-0.669292	-0.709314	-0.648658	-0.557401	-0.485857	-0.485857	-0.485857	-0.485857	-0.485857	-0.485857
chr7:127347500_127347999	-0.0744643	-0.0744643	-0.0744643	-0.0744643	-0.0744643	-0.0744643	-0.0655729	-0.0785767	-0.00538263	-0.0976432	0.0921182	0.0513775	0.49417	0.543556	0.245242	0.666094	0.705545	0.632382	1.08831	1.29276	1.31766	1.36216	1.5	1.5	1.5	1.5	1.03101	0.696181	0.425424	-0.151811	-0.236984	-0.0355071	-0.197085	-0.311267	-0.679423	-0.801651	-0.472781	0.207399	0.252544	0.641306	0.824622	0.593151	0.21799	0.0392506	0.190133	0.341011	-0.0936068	-0.280774	-0.945295	-0.978113	-1.36195	-1.5	-1.5	-1.5	-1.5	-1.5	-1.5	-1.5	-1.5	-1.5	-1.5	-1.28633	-1.11023	-0.83223	-0.840244	-0.751272	-0.356183	-0.306742	-0.337815	-0.334727	-0.637882	-0.722718	-1.02661	-0.79273	-1.0698	-0.70829	-0.514567	-1.05592	-0.830972	-0.517115	-0.275409	0.414	0.693351	0.913527	0.647365	0.813333	0.691732	0.75469	0.876532	1.07534	1.5	1.5	1.5	1.40327	1.13318	1.13318	1.13318	1.13318	1.13318	1.13318
chr2:69978500_69978999	0.695917	0.695917	0.695917	0.695917	0.695917	0.695917	0.391031	0.562245	0.549329	0.767563	0.793417	0.596425	0.667685	0.95255	1.12482	1.04533	0.87697	1.22767	1.25136	1.4788	1.29219	1.11974	1.5	1.28686	1.5	1.5	1.5	1.5	1.5	1.44382	0.813371	0.74671	0.896117	0.948251	0.960187	0.16892	0.30309	-0.0717613	-0.100107	-0.0652975	0.267006	0.372346	0.310214	0.180384	-0.128734	-0.048264	0.211128	0.0776186	0.602605	0.543622	0.512412	0.0398981	-0.0933305	-0.00750523	-0.158579	-0.0382351	0.0669567	0.115186	0.402957	-0.0462073	0.0113189	0.0476872	0.0647299	0.277569	0.136035	0.322327	0.0765988	0.0425627	-0.140503	-0.738922	-0.999191	-1.13688	-1.3529	-1.48019	-1.36411	-1.33444	-1.39751	-1.5	-1.5	-1.5	-1.5	-1.5	-1.38625	-1.39759	-1.35897	-1.5	-1.4021	-1.5	-1.37525	-1.19459	-1.18018	-1.29794	-1.04368	-1.18275	-1.1132	-1.1132	-1.1132	-1.1132	-1.1132	-1.1132
chr17:74443000_74443499	0.937712	0.937712	0.937712	0.937712	0.937712	0.937712	0.964832	1.28847	1.13546	0.947369	0.473357	0.711248	0.902293	0.958721	0.583582	0.562317	0.481235	0.335162	0.580244	0.714336	0.953728	1.45402	1.5	1.5	1.10878	1.44134	1.07493	0.929102	1.00471	0.812577	0.714047	0.621301	0.224186	-0.470037	-0.298247	-0.265615	-0.537557	-0.28403	0.00306874	0.213591	0.246845	0.134674	0.0534887	0.0427457	-0.230061	-0.031631	0.409957	0.108739	0.355644	0.35266	0.168586	0.365182	0.555615	0.604287	0.749389	1.35117	0.934828	0.731422	1.26564	0.879193	0.295109	0.238874	0.186458	0.425816	0.440205	0.495668	0.237268	0.0775791	0.0362021	-0.433678	-0.596825	-0.362509	-0.205394	-0.6256	-0.954302	-1.43082	-1.5	-1.5	-1.5	-1.32721	-1.33491	-1.06319	-0.982525	-1.2578	-1.14559	-1.5	-1.45445	-1.0807	-1.37687	-1.34503	-1.46628	-1.27788	-1.5	-1.5	-1.5	-1.5	-1.5	-1.5	-1.5	-1.5
chrX:148381000_148381499	0.809571	0.809571	0.809571	0.809571	0.809571	0.809571	0.464966	0.502304	0.0719231	-0.434854	-0.123384	-0.0588637	-0.214246	0.0520669	-0.251234	-0.0451684	0.385364	0.553285	0.847831	1.40922	1.49174	1.2875	1.5	1.5	1.5	1.5	1.5	1.5	1.28901	1.39231	1.15831	1.2531	1.08871	1.09142	1.25495	0.832453	1.13515	0.790893	0.693032	1.06444	0.554915	0.438406	0.205371	0.5056	0.423132	0.0639345	0.295191	0.33354	0.260423	0.462333	-0.0743593	-0.19316	-0.233304	-0.315518	-0.691318	-0.704131	-0.983557	-1.1253	-1.42684	-1.20445	-0.999013	-0.536621	-0.524036	-0.364043	-0.0159608	0.0866675	-0.0118541	0.525507	0.660894	0.614609	0.405605	0.177699	-0.230804	-0.122802	-0.126594	-0.490861	-0.6235	-0.515313	-0.922497	-1.22888	-1.11901	-1.13011	-1.42561	-1.5	-1.5	-1.5	-1.5	-1.5	-1.5	-1.18829	-1.18171	-1.5	-1.5	-1.26798	-1.13133	-1.13133	-1.13133	-1.13133	-1.13133	-1.13133
chr11:397000_397499	-0.884642	-0.884642	-0.884642	-0.884642	-0.884642	-0.884642	-0.725712	-0.770988	-0.913147	-0.671183	-0.80262	-0.990698	-0.613745	-0.360469	-0.414282	-0.502832	-0.371648	-0.295334	0.0646595	0.153663	0.647246	1.02061	1.5	1.5	1.5	1.5	1.5	1.5	1.20732	0.944861	1.26941	1.00025	0.93244	0.625547	0.85285	0.590995	0.255239	0.559834	0.515274	0.696027	0.95337	0.582339	0.107295	-0.106174	0.0197168	-0.425651	-0.408652	-0.200834	-0.469269	-0.707752	-0.856008	-1.20977	-1.5	-1.30515	-1.37474	-1.47248	-1.5	-1.5	-1.5	-1.5	-1.4657	-1.48698	-0.978964	-0.564457	-0.769648	-0.462032	-0.471346	0.148108	0.161539	-0.179108	-0.410806	-0.170266	-0.195257	-0.795936	-0.977017	-0.824036	-1.00047	-0.975904	-1.15901	-0.699294	-0.0606899	0.777345	0.829791	0.885152	1.46453	1.46407	1.5	1.5	1.5	1.5	1.38959	1.06476	0.580782	0.392827	0.520609	0.520609	0.520609	0.520609	0.520609	0.520609
chr12:113208000_113208499	0.552199	0.552199	0.552199	0.552199	0.552199	0.552199	0.99599	1.22612	0.737859	0.804521	0.783165	0.539666	0.72236	1.04988	1.2549	1.32098	1.26787	0.88633	0.455696	0.44966	0.76149	1.29855	1.5	1.5	1.5	1.5	1.39519	1.2693	1.5	1.5	1.5	1.5	1.5	0.934568	1.00257	0.332404	0.118008	0.0390299	0.333646	0.191543	0.0579718	0.0828792	-0.1382	-0.422634	-0.537318	-0.746569	-0.62237	-0.782729	-0.520742	-1.01308	-1.25291	-1.17953	-1.00795	-1.06477	-0.868638	-0.850978	-1.06017	-0.92349	-1.20307	-1.30412	-1.15608	-0.984868	-0.959387	-1.03703	-1.45055	-1.26947	-1.13867	-0.899351	-1.42845	-1.46592	-1.5	-1.14788	-1.44727	-1.2678	-1.5	-1.20713	-1.1208	-1.11807	-1.05627	-0.486086	-0.396959	-0.259195	-0.381779	-0.278309	-0.629548	-0.409774	-0.451595	-0.62258	-0.181902	-0.0931614	-0.318915	-0.289995	0.236736	0.309873	0.621712	0.621712	0.621712	0.621712	0.621712	0.621712
chr9:122905000_122905499	-0.638175	-0.638175	-0.638175	-0.638175	-0.638175	-0.638175	-1.2268	-1.48773	-1.5	-1.49431	-1.5	-1.5	-1.09141	-0.440401	-0.773185	-0.42356	-0.472173	-0.07987	0.274831	0.649478	1.05274	1.29635	1.5	0.820842	0.853501	1.15174	1.04759	0.577626	1.04248	0.526249	-0.304309	-0.827925	-1.22369	-1.5	-1.4177	-1.5	-1.1581	-1.28163	-0.920458	-1.21816	-1.00154	-0.855425	-0.415109	1.32365	1.5	1.48343	1.32197	1.49286	1.5	1.5	1.5	1.5	1.5	1.5	0.895631	0.76902	0.328257	0.198966	-0.118599	-0.0675746	-0.960612	-1.18746	-0.963748	-0.269137	0.0627076	-0.333193	-0.119286	0.310216	0.706253	0.0492337	0.281363	0.295004	0.471992	0.0537983	-0.952705	-1.37403	-0.701615	-0.326907	-0.127847	-0.515726	-0.0170864	-0.725011	-0.311125	-0.30577	-0.307907	0.351749	0.599486	0.144453	-0.41911	0.106195	0.400004	0.560593	0.825955	0.764447	0.375282	0.375282	0.375282	0.375282	0.375282	0.375282
chr1:206558000_206558499	1.18373	1.18373	1.18373	1.18373	1.18373	1.18373	1.472	1.35831	1.10416	1.14593	1.14245	0.469246	0.327339	0.171818	0.84785	0.902525	0.959318	0.716119	0.77124	1.15663	1.27716	1.32203	1.5	1.5	1.38178	0.700703	0.461385	0.281934	0.239306	-0.174171	-0.807407	-1.34392	-1.25948	-1.07358	-0.935586	-0.650785	-0.71227	-0.663709	-0.408604	-0.391933	-0.0887939	0.283891	0.260845	-0.15819	-0.497606	-0.400786	-0.358296	-0.49983	-0.444673	-0.648378	-0.929336	-0.969683	-0.297421	0.179624	0.335542	0.420095	0.735876	0.586764	0.433237	0.73425	0.489711	0.494367	0.748286	0.133121	-0.045482	0.203587	0.609296	0.277891	0.257772	0.554241	0.147485	0.395042	0.778096	0.803382	1.34639	0.995367	0.738481	0.148489	-0.0957985	-0.186261	-0.174624	-0.287833	-0.531763	-0.926582	-1.5	-1.5	-1.5	-1.5	-1.5	-1.5	-1.5	-1.5	-1.38482	-1.23954	-1.06174	-1.06174	-1.06174	-1.06174	-1.06174	-1.06174
chr19:48714000_48714499	-0.283946	-0.283946	-0.283946	-0.283946	-0.283946	-0.283946	-0.515909	-0.706042	-0.610884	-0.757899	-0.837774	-0.611867	-0.377571	-0.0613998	0.148512	0.220077	0.438045	0.586612	1.05992	1.06818	1.24011	1.43449	1.38393	1.5	1.5	1.5	1.5	1.5	1.5	1.4029	1.5	1.5	1.36532	1.28913	1.2176	0.99543	1.13476	1.30941	1.5	1.5	1.5	1.02852	0.962879	0.94053	1.07613	0.83483	0.718864	0.432747	0.22205	0.0694303	-0.0736573	-0.117911	0.0863464	-0.0342399	-0.0511093	-0.0875805	-0.0780621	0.0632303	0.0740042	-0.0021614	0.0233193	0.000527984	0.03484	-0.0356422	0.0176694	0.0748275	-0.0109425	-0.0986945	-0.335049	-0.49168	-0.508327	-0.436662	-0.477137	-0.701055	-0.779252	-0.721284	-0.700991	-0.862376	-0.878048	-0.969515	-0.820184	-0.916139	-1.0647	-1.12236	-1.05889	-1.07037	-1.14278	-1.29561	-1.2969	-1.23169	-1.33827	-1.40937	-1.27135	-1.5	-1.5	-1.5	-1.5	-1.5	-1.5	-1.5
chr10:72260500_72260999	0.268275	0.268275	0.268275	0.268275	0.268275	0.268275	0.116042	0.0213964	-0.174594	-0.237242	-0.113547	0.0324472	0.0122226	-0.082452	0.137124	0.298977	0.674029	0.961606	1.20409	1.28646	1.42705	1.41551	1.37833	1.5	1.5	1.5	1.5	1.49953	1.5	1.28152	1.40268	1.09931	1.13652	1.16862	0.864246	0.799768	0.927063	1.10898	1.25811	1.1881	1.1043	0.9382	1.06349	1.06341	1.04378	1.12787	0.922023	0.854918	0.616459	0.491297	0.315678	0.328422	0.203546	0.0212088	-0.201377	-0.309802	-0.0420594	-0.124015	-0.510702	-0.635329	-0.647398	-0.651614	-0.547491	-0.60381	-0.394534	-0.369231	-0.34502	-0.669225	-0.705103	-0.689632	-0.632395	-0.670385	-0.811699	-0.995309	-0.875644	-0.938565	-1.02966	-1.24233	-1.47695	-1.34853	-1.15492	-1.05592	-0.978882	-0.971896	-0.874205	-1.02937	-1.10917	-1.15024	-1.13641	-0.954097	-1.13648	-1.2139	-1.38482	-1.5	-1.5	-1.5	-1.5	-1.5	-1.5	-1.5
chr11:797000_797499	-1.5	-1.5	-1.5	-1.5	-1.5	-1.5	-1.5	-1.5	-1.5	-1.5	-1.5	-1.5	-1.5	-1.5	-1.34359	-1.01944	-0.689123	-0.408657	0.00366947	0.422418	0.541831	0.622386	1.03481	1.16531	1.11423	1.09901	0.963164	0.847179	1.07601	1.08944	1.00109	0.979898	1.06404	0.767942	0.635313	0.304378	0.486198	0.655137	0.778063	0.429852	0.326921	0.367773	0.400224	0.273479	0.278386	0.304273	0.404381	0.472865	0.142605	-0.0222473	-0.0955601	-0.212029	-0.273819	-0.467537	-0.400329	-0.319359	-0.0459877	0.042361	-0.283543	-0.258582	-0.0898058	0.036781	0.297572	0.221571	0.376402	0.390691	0.375253	0.0458128	-0.0302674	0.0335879	0.344982	0.344683	0.316473	0.120914	-0.0040294	-0.0195999	0.0371328	0.0582754	0.221429	0.401127	0.61549	0.484507	0.514336	0.620621	0.676671	0.944447	0.974818	0.941466	0.988433	0.891682	0.856031	0.67903	0.591647	0.581021	0.431275	0.431275	0.431275	0.431275	0.431275	0.431275
chr6:113858500_113858999	-1.10685	-1.10685	-1.10685	-1.10685	-1.10685	-1.10685	-1.14576	-1.06198	-1.07675	-1.03953	-0.850452	-0.731585	-0.706024	-0.85898	-0.791287	-0.482181	-0.233655	0.0636355	0.352864	0.729055	0.8328	1.21567	1.36872	1.5	1.5	1.5	1.5	1.5	1.5	1.5	1.5	1.5	1.5	1.5	1.5	1.5	1.5	1.5	1.5	1.47089	1.12468	0.751876	0.729356	0.747536	0.628826	0.302313	0.148864	0.126135	-0.0843248	-0.228969	-0.248355	-0.438116	-0.44341	-0.782277	-0.8845	-0.783788	-0.426916	-0.382653	-0.430246	-0.596202	-0.63806	-0.511746	-0.122202	0.0363157	0.239992	0.341283	0.307462	0.14239	-0.0813695	-0.36353	-0.174533	-0.134076	-0.354837	-0.704839	-0.673354	-0.755331	-0.825022	-0.978687	-1.11289	-1.08689	-0.799341	-0.924371	-0.815785	-0.653269	-0.536464	-0.60636	-0.59896	-0.608489	-0.403432	-0.396305	-0.312849	-0.397167	-0.41406	-0.554474	-0.584651	-0.584651	-0.584651	-0.584651	-0.584651	-0.584651
chr6:159117500_159117999	-0.367958	-0.367958	-0.367958	-0.367958	-0.367958	-0.367958	-0.4768	-0.736223	-0.78218	-0.717029	-0.605323	-0.520479	-0.464231	-0.378732	0.0131956	0.281941	0.37204	0.562501	0.787061	0.900104	1.22344	1.2522	1.48395	1.5	1.5	1.5	1.5	1.5	1.5	1.5	1.5	1.5	1.5	1.5	1.5	1.5	1.29451	1.08764	1.10612	0.852672	1.11581	1.01736	0.66658	0.40939	0.302524	0.182931	0.255746	0.284716	0.385197	0.401515	0.17871	0.0138764	0.169408	0.214082	0.154634	0.137017	0.0797065	0.0448153	0.0920388	0.0563624	-0.099519	-0.0203038	0.229908	0.0545669	0.337143	0.38612	0.354136	0.104374	0.142898	0.0882951	-0.0552071	-0.158228	-0.205762	-0.374529	-0.360505	-0.56328	-0.601302	-0.758503	-0.72479	-1.15084	-1.28252	-1.07322	-1.08545	-1.03236	-1.17852	-1.39966	-1.35615	-1.32226	-1.23754	-1.26017	-1.16501	-1.23664	-1.5	-1.5	-1.5	-1.5	-1.5	-1.5	-1.5	-1.5
chr17:68247500_68247999	-0.649475	-0.649475	-0.649475	-0.649475	-0.649475	-0.649475	-1.05529	-1.5	-1.5	-1.5	-1.5	-1.5	-1.32624	-0.842001	-0.556387	-0.230023	0.160891	0.807568	1.20923	1.24887	1.02747	1.2003	1.28728	1.5	1.5	1.5	1.5	1.5	1.47439	1.5	1.5	1.5	1.5	1.5	1.40003	0.962642	0.75169	0.600108	0.948537	0.483003	0.0889843	0.00172852	0.0169677	0.157794	0.322656	0.361365	0.56879	0.616151	0.967	0.807266	1.04183	1.11177	0.891288	0.617559	0.579621	0.616599	0.726392	0.340943	0.28699	0.120058	0.0999476	0.120576	0.217955	0.111373	0.130116	-0.0520941	0.0729505	-0.170328	-0.128892	-0.408107	-0.435493	-0.387373	-0.644294	-1.00469	-1.04313	-0.777881	-0.540684	-0.857929	-1.03188	-1.06325	-0.855033	-0.876893	-1.02341	-0.706503	-0.413488	-0.225735	-0.654441	-0.977833	-0.795623	-0.701715	-0.648042	-0.586859	-0.761502	-0.958578	-1.29465	-1.29465	-1.29465	-1.29465	-1.29465	-1.29465
chr5:139664500_139664999	1.34068	1.34068	1.34068	1.34068	1.34068	1.34068	1.1667	1.01115	0.517638	0.449718	0.399846	0.370992	0.318087	0.505223	0.501009	0.746898	0.876185	0.918662	0.764485	1.02594	0.879012	1.19345	1.32024	1.5	1.5	1.5	1.24976	0.974917	0.989334	1.24555	1.37352	1.5	1.24812	1.18105	0.965313	0.778146	0.78173	0.947223	1.06272	1.08853	0.904817	0.711004	0.501482	0.53919	0.471005	0.410392	0.35837	0.2166	0.0738355	0.0138724	-0.338391	-0.501391	-0.857509	-0.912675	-0.943646	-0.977576	-0.786582	-0.795086	-0.853132	-0.983012	-1.00323	-0.82265	-0.405718	-0.296958	-0.224268	-0.226937	-0.161267	-0.526099	-0.539976	-0.437033	-0.353346	-0.265672	-0.446827	-0.784447	-0.709615	-0.74544	-0.748351	-0.995225	-0.970581	-0.883242	-0.973448	-0.816458	-1.02617	-0.98504	-1.20018	-1.28232	-1.47192	-1.45722	-1.21667	-1.12813	-1.25992	-1.22002	-1.4441	-1.47674	-1.48424	-1.48424	-1.48424	-1.48424	-1.48424	-1.48424
chr19:13833500_13833999	0.613373	0.613373	0.613373	0.613373	0.613373	0.613373	0.539158	0.261068	-0.00469985	0.0813696	0.196376	0.20192	0.26671	0.454196	0.539155	0.592624	0.958442	1.07236	1.05806	1.27269	1.42484	1.30601	1.48775	1.5	1.5	1.5	1.5	1.5	1.5	1.5	1.5	1.5	1.5	1.26759	0.952028	0.788833	0.449654	0.414671	0.150854	0.0564543	-0.0469729	-0.401565	-0.535247	-0.274324	0.0587642	-0.0301512	-0.304425	0.0858571	-0.074996	0.258148	0.10685	0.0480884	0.0169267	-0.0240133	-0.408847	-0.638216	-0.401772	-0.255202	-0.194159	-0.269421	-0.361839	-0.102775	-0.12884	-0.0766406	-0.129654	0.0980658	0.206673	0.292572	-0.0408374	-0.511906	-0.303348	-0.568349	-0.887215	-0.944056	-0.803545	-0.712727	-0.864759	-0.753485	-1.05067	-0.913008	-1.04357	-1.05827	-0.914465	-0.801436	-0.668745	-0.900125	-1.06468	-1.03047	-1.44035	-1.36441	-1.48178	-1.37871	-1.44053	-1.47838	-1.5	-1.5	-1.5	-1.5	-1.5	-1.5
chrX:47658500_47658999	-0.602828	-0.602828	-0.602828	-0.602828	-0.602828	-0.602828	-0.467033	-0.526915	-0.654995	-0.706256	-0.571742	-0.54114	-0.311177	-0.233495	-0.244309	-0.293326	-0.327756	-0.263145	0.102576	0.314094	0.740376	1.06779	1.31406	1.5	1.5	1.5	1.5	1.5	1.5	1.5	1.5	1.5	1.5	1.36767	0.986073	0.916768	0.88483	0.782159	0.79862	0.660286	0.506274	0.400481	0.389001	0.760669	0.958799	0.917999	0.727338	0.51248	0.53146	0.486051	0.491843	0.533102	0.356588	0.259948	-0.0974117	-0.300225	0.0847356	0.250601	0.333826	0.162269	0.156607	0.165494	0.485213	0.608733	0.32625	0.250645	0.359217	0.0162031	-0.287846	-0.482854	-0.214865	-0.190069	-0.411891	-0.931844	-0.936318	-0.687576	-0.431714	-0.692051	-0.773839	-0.668979	-0.453871	-0.680052	-0.880526	-0.822992	-0.318979	-0.41475	-0.764062	-0.886815	-0.786563	-1.04511	-1.14839	-1.5	-1.5	-1.5	-1.5	-1.5	-1.5	-1.5	-1.5	-1.5
chr11:67997000_67997499	1.01894	1.01894	1.01894	1.01894	1.01894	1.01894	1.04545	1.01545	1.21089	0.986329	0.780554	0.772116	1.12567	1.02572	1.17501	0.971734	1.07499	1.06012	1.32487	1.07755	1.17777	1.3274	1.38529	1.5	1.5	1.5	1.5	1.34367	1.34131	1.07724	1.30973	0.984252	0.999687	0.906696	0.630253	0.655923	0.447804	0.912592	0.740748	0.482929	0.299671	-0.0151775	0.193461	0.168374	0.203156	-0.0461731	-0.579928	-0.57935	-0.842868	-0.576376	-0.288946	-0.458473	-0.752833	-0.715723	-0.936162	-0.826046	-0.724766	-0.490649	-0.69135	-0.637317	-0.960531	-0.892696	-0.701009	-0.46776	-0.376546	-0.495574	-0.941619	-0.961751	-1.18611	-1.09206	-1.11545	-1.08268	-1.45876	-1.46451	-1.5	-1.5	-1.42171	-1.16531	-1.32492	-0.996848	-0.918654	-0.886939	-0.461435	-0.0943639	0.134239	0.0735654	-0.0397418	-0.0474837	-0.32247	-0.0833689	-0.374867	-0.558256	-0.555278	-0.973717	-1.45089	-1.45089	-1.45089	-1.45089	-1.45089	-1.45089
chr15:66835500_66835999	0.959097	0.959097	0.959097	0.959097	0.959097	0.959097	0.947113	0.837104	1.09375	1.11537	0.874688	0.848824	0.761373	0.715665	0.66367	0.641653	0.723271	0.915558	1.20374	1.20089	1.19213	1.2842	1.24098	1.5	1.5	1.5	1.5	1.5	1.44656	1.24083	1.23087	1.10954	1.20369	1.19302	0.806113	0.832749	0.902023	0.909094	0.963991	0.905113	0.969863	0.700315	0.641793	0.423752	0.316295	0.116882	0.041117	-0.238158	-0.360424	-0.433482	-0.538398	-0.712192	-0.784176	-0.668738	-0.761095	-0.703651	-0.589255	-0.620626	-0.548322	-0.606658	-0.579281	-0.557896	-0.410706	-0.411878	-0.530277	-0.450148	-0.508351	-0.583373	-0.644973	-0.71185	-0.723373	-0.79571	-0.835786	-1.00051	-0.988783	-1.02944	-1.0702	-1.19011	-1.09931	-1.13589	-1.13335	-1.14425	-1.17908	-1.20019	-1.11695	-1.11549	-1.14293	-1.17493	-1.09701	-1.27235	-1.26425	-1.24993	-1.24548	-1.24904	-1.20268	-1.20268	-1.20268	-1.20268	-1.20268	-1.20268
chr14:52314000_52314499	-0.80946	-0.80946	-0.80946	-0.80946	-0.80946	-0.80946	-1.16001	-1.29185	-1.29247	-1.5	-1.5	-1.5	-1.5	-1.40463	-1.47527	-1.38345	-1.05326	-0.646822	-0.329211	0.0946618	0.586776	0.939629	1.26371	1.5	1.5	1.5	1.5	1.32658	1.06687	0.914053	0.672538	0.643948	0.0834643	-0.258728	-0.299642	-0.225337	0.882519	0.770903	0.88251	0.98795	0.840172	0.42309	0.211389	0.706563	1.5	1.5	1.09164	0.663806	0.659908	0.748021	0.900356	0.709767	0.474012	0.269294	-0.276162	-0.964747	-1.00607	-0.824923	-1.07538	-0.81106	-0.973976	-0.958992	-0.395653	0.0522919	0.165497	0.550272	0.878652	0.86252	0.634168	0.313365	-0.010299	0.0755769	-0.33648	-1.08706	-1.2558	-1.16069	-0.916387	-1.24188	-1.02612	-0.51407	-0.227271	0.234397	0.406175	1.06397	1.5	1.5	1.5	1.33077	1.19558	0.980085	0.380991	0.51884	0.243252	-0.230964	-1.03048	-1.03048	-1.03048	-1.03048	-1.03048	-1.03048
chr11:796000_796499	-1.33931	-1.33931	-1.33931	-1.33931	-1.33931	-1.33931	-1.24311	-1.5	-1.40666	-1.3478	-1.5	-1.5	-1.28345	-1.1712	-0.584521	-0.477272	-0.2275	0.0808616	0.0477774	0.360828	0.660727	0.947112	1.38581	1.5	1.42695	1.25059	1.11172	1.14024	1.20786	1.5	1.5	1.5	1.45868	1.29	1.25637	1.43097	1.1137	1.4512	1.48947	1.17105	0.677072	0.71838	0.645512	0.780911	0.93097	0.846091	0.719571	0.845893	0.538145	0.271797	0.304825	0.850508	0.905216	0.790885	0.237354	-0.134559	-0.103082	0.0275938	0.388621	0.31431	0.477442	0.497899	-0.0832031	-0.180842	-0.291357	-0.0568057	0.0483043	-0.100046	-0.716586	-1.4107	-1.35385	-1.47578	-1.5	-1.5	-1.5	-1.5	-1.4187	-1.5	-1.35469	-1.2559	-0.857328	-0.794053	-0.567744	-0.246834	0.0980937	0.0825769	0.0479691	0.0469963	0.0766988	0.203014	0.611608	0.533771	0.597507	0.236807	-0.0473369	-0.0473369	-0.0473369	-0.0473369	-0.0473369	-0.0473369
chr1:205749500_205749999	-0.263984	-0.263984	-0.263984	-0.263984	-0.263984	-0.263984	-0.486675	-0.746976	-0.641789	-0.313366	-0.475352	-0.322257	-0.215596	-0.416246	-0.234999	0.0298589	0.361099	0.623978	1.02992	1.31096	1.35135	1.25169	1.43519	1.5	1.5	1.5	1.5	1.5	1.5	1.5	1.5	1.5	1.5	1.5	1.18254	0.784675	0.88947	1.47323	1.06363	0.782585	0.39669	0.316625	0.49474	0.706976	0.65731	0.573153	0.451622	0.331876	-0.353928	-0.393911	-0.308649	-0.461467	-0.724311	-1.08649	-1.21438	-1.10971	-0.716751	-0.756552	-0.735762	-0.765084	-0.445323	-0.327271	0.147654	0.326831	0.303776	0.129784	0.0635935	-0.271335	-0.369607	-0.554272	-0.551879	-0.83352	-1.02984	-1.5	-1.5	-1.41227	-1.10504	-1.31259	-1.46704	-1.4595	-1.44985	-1.35158	-1.20988	-0.884265	-0.814439	-0.679646	-1.00621	-0.993462	-1.01993	-0.590362	-0.29606	0.0797023	0.35345	0.0664194	-0.260127	-0.260127	-0.260127	-0.260127	-0.260127	-0.260127
chr12:121129000_121129499	-1.5	-1.5	-1.5	-1.5	-1.5	-1.5	-1.5	-1.5	-1.5	-1.5	-1.5	-1.05691	-1.0087	-0.988798	-0.69735	-0.340306	0.00299729	0.247016	0.761861	1.30775	1.44019	1.4853	1.37576	1.5	1.5	1.5	1.5	1.5	1.5	1.30578	1.20293	1.19056	1.2433	1.16438	0.759236	0.62161	0.261524	0.685506	0.727282	0.775246	0.928574	0.665453	0.617342	0.421367	0.515195	0.577942	0.437423	0.275927	0.124687	0.45792	0.330581	0.00708257	-0.254922	-0.677911	-0.638194	-0.579211	-0.278373	-0.359352	-0.428427	-0.484561	-0.964012	-0.857268	-0.226368	0.00303981	0.426391	0.655545	0.538726	0.502875	0.550397	0.566198	0.224554	0.4904	0.404759	-0.004831	0.08845	0.328335	-0.124672	-0.0364439	-0.184656	-0.231169	0.00722506	0.372731	0.504297	0.682485	0.424919	0.0819569	-0.153509	-0.0923229	-0.302771	-0.116517	-0.236713	-0.30313	-0.485557	-0.740055	-1.02538	-1.02538	-1.02538	-1.02538	-1.02538	-1.02538
chr16:25006500_25006999	1.41023	1.41023	1.41023	1.41023	1.41023	1.41023	1.22739	0.934967	0.937364	0.808226	1.0382	0.995683	0.991541	1.00237	0.795151	0.890431	1.13119	1.1724	1.352	1.28753	1.48497	1.37437	1.31304	1.5	1.42314	1.5	1.5	1.5	1.47085	1.26971	1.10315	1.0361	0.983827	0.873364	0.612489	0.546121	0.0883525	0.1015	0.111657	0.0440292	0.119816	0.0732833	-0.199839	-0.375742	-0.405513	-0.311163	-0.302132	-0.0475838	-0.0524666	-0.146515	-0.305683	-0.592204	-0.482701	-0.47834	-0.528171	-0.446453	-0.483071	-0.578936	-0.748642	-0.890873	-0.891933	-0.671475	-0.538607	-0.569736	-0.553311	-0.340888	-0.269716	-0.351773	-0.262899	-0.256456	-0.0988043	-0.126724	-0.261687	-0.40471	-0.529444	-0.575836	-0.744153	-0.913429	-0.936153	-1.14277	-1.2619	-1.37147	-1.44177	-1.39076	-1.35528	-1.24872	-1.16705	-1.19982	-1.1531	-1.27662	-1.32823	-1.27322	-1.26681	-1.24313	-1.30493	-1.30493	-1.30493	-1.30493	-1.30493	-1.30493
chr19:40365500_40365999	1.17288	1.17288	1.17288	1.17288	1.17288	1.17288	0.810692	0.892679	0.530286	0.608928	0.510218	0.572872	0.49198	0.306023	0.369209	0.470294	0.469924	0.832057	0.975227	0.997602	1.25579	1.31625	1.3385	1.5	1.5	1.5	1.5	1.5	1.37091	1.07348	1.16965	1.06496	0.980491	0.841446	0.625468	0.685553	0.486494	0.49923	0.497702	0.530543	0.59128	0.473959	0.204598	0.090911	0.0751641	0.0451956	0.136478	0.289897	0.286726	0.195162	0.130435	-0.0201498	-0.029651	-0.000415825	0.114118	0.136401	0.331457	0.22676	0.0679779	0.00814499	0.013053	-0.126044	-0.00625375	-0.00301682	-0.118901	-0.186552	-0.137911	-0.399174	-0.621023	-0.62584	-0.702179	-0.910662	-0.846677	-0.845278	-0.9283	-0.825097	-0.834332	-0.897753	-0.868833	-0.923634	-1.10942	-1.13465	-1.0996	-1.13412	-1.3058	-1.36176	-1.48878	-1.42254	-1.49798	-1.5	-1.5	-1.5	-1.5	-1.5	-1.5	-1.5	-1.5	-1.5	-1.5	-1.5
chr11:61162500_61162999	0.313024	0.313024	0.313024	0.313024	0.313024	0.313024	0.304273	0.422182	0.449336	0.573522	0.28606	0.443355	0.186509	0.26813	0.261874	0.495935	0.55812	0.454075	0.695602	0.889449	0.829156	1.37292	1.44002	1.5	1.5	1.5	1.5	1.5	1.5	1.5	1.45622	1.33583	1.04975	1.10859	0.641051	0.379431	0.38842	0.262184	-0.00377456	-0.0250906	-0.22075	0.0159861	0.213852	0.013444	0.132573	0.0891248	0.108039	0.3408	0.494587	0.549133	0.455518	0.569229	0.429089	0.178705	0.150159	-0.152681	0.270502	0.371578	0.393177	0.320032	0.117417	0.519067	0.388384	0.207232	0.0485911	0.233842	-0.0268818	-0.362776	-0.49085	-0.640421	-0.69742	-0.157869	-0.499786	-0.43344	0.031652	0.0158039	-0.273272	-0.112722	-0.299176	-0.436371	-0.481619	-0.581497	-1.1177	-1.43014	-1.5	-1.5	-1.5	-1.5	-1.5	-1.5	-1.5	-1.5	-1.5	-1.5	-1.5	-1.5	-1.5	-1.5	-1.5	-1.5
chr19:39412000_39412499	-0.352862	-0.352862	-0.352862	-0.352862	-0.352862	-0.352862	-0.540989	-0.404579	-0.612518	-0.882629	-1.36321	-0.897051	-0.605345	-0.381415	-0.124108	0.0558014	0.512079	0.976508	1.13438	1.09998	1.17782	1.24928	1.19435	1.5	1.34441	1.5	1.41122	0.91928	0.758535	1.05634	1.30935	1.21166	1.42662	1.5	1.09777	1.5	1.5	1.5	1.5	1.5	1.46555	1.11634	1.28281	1.17591	0.850302	0.779796	0.560127	0.20557	0.187022	0.146084	0.0845754	0.0731253	-0.0754551	-0.30381	-0.41642	-0.465706	-0.331584	-0.224529	-0.238193	-0.309608	-0.468364	-0.288485	-0.00700295	0.200374	0.350307	0.15823	0.371943	-0.100176	-0.20442	-0.52465	-0.0510544	0.309298	0.104809	-0.205799	-0.524368	-0.810055	-0.470097	-0.733618	-0.43366	-0.671884	-0.741958	-1.2282	-1.5	-1.5	-1.5	-1.5	-1.47538	-1.27805	-1.24144	-1.4754	-1.35616	-1.09136	-1.09882	-1.10079	-1.15111	-1.15111	-1.15111	-1.15111	-1.15111	-1.15111
chr19:51531500_51531999	1.04779	1.04779	1.04779	1.04779	1.04779	1.04779	1.13001	1.2478	1.28695	1.3415	1.41242	1.29997	1.13223	1.00586	1.13325	1.17372	1.0233	0.945816	0.936354	0.90636	1.39017	1.25917	1.40212	1.5	1.5	1.47006	1.16798	1.2808	1.25991	1.12059	1.13605	0.952918	0.913358	0.7977	0.866092	0.742637	0.354778	0.2728	0.13989	0.0884008	0.302766	0.208372	-0.224756	-0.564154	-0.939888	-1.09499	-1.07428	-0.885633	-0.771213	-0.763346	-0.588394	-1.05277	-1.2702	-1.44189	-1.41095	-1.16433	-1.0816	-1.21719	-1.2049	-1.28216	-1.5	-1.5	-1.27361	-1.16343	-0.989841	-0.749327	-0.647764	-0.481609	-0.374113	-0.418629	-0.382934	0.0701388	0.0273858	-0.387805	-0.379523	-0.130561	-0.363132	-0.631505	-0.938381	-0.778491	-0.936193	-1.20254	-1.44819	-1.5	-1.5	-1.5	-1.5	-1.28018	-0.665274	-0.413034	-0.475706	-0.327265	-0.0405206	0.0954595	0.271218	0.271218	0.271218	0.271218	0.271218	0.271218
chr1:25233000_25233499	-1.36258	-1.36258	-1.36258	-1.36258	-1.36258	-1.36258	-1.5	-1.5	-1.5	-1.5	-1.5	-1.5	-1.5	-1.5	-1.5	-1.4538	-1.15852	-0.610472	-0.0630185	0.322289	0.487286	0.912072	1.22143	1.5	1.5	1.5	1.5	1.5	1.44335	1.456	1.45967	1.35545	0.728172	0.714537	0.463632	0.561444	1.14474	1.00368	0.961731	0.695322	0.753778	0.621456	0.770944	1.26719	1.39543	1.13666	1.01942	1.0218	0.893635	0.64538	0.663859	0.420402	0.218525	0.426462	-0.313268	-0.262158	0.202967	0.189956	-0.297018	-0.0152891	0.0171074	0.267119	0.586667	0.792809	0.432416	0.520567	0.160385	0.097461	0.0938978	0.0336655	-0.0170845	-0.02284	-0.514079	-1.0052	-0.802652	-0.556062	-0.44556	-0.264696	-0.354401	-0.382169	-0.0733936	-0.173454	0.237492	0.405416	0.629743	0.376459	0.15409	0.596554	0.353464	0.229293	0.0796699	-0.239678	-0.295479	-0.754676	-0.902301	-0.902301	-0.902301	-0.902301	-0.902301	-0.902301
chr3:171814000_171814499	0.803508	0.803508	0.803508	0.803508	0.803508	0.803508	0.844547	0.791231	0.66177	0.6072	0.542732	0.779689	0.532596	0.578081	0.847149	0.873731	0.8835	1.09128	1.21964	1.34295	1.17475	1.38357	1.28581	1.5	1.49805	1.2335	1.5	1.5	1.42633	1.42231	1.367	1.34994	1.13738	1.16363	1.21683	1.07635	0.788776	0.625857	0.634898	0.52197	0.53124	0.139611	0.0942959	0.133126	0.0252377	-0.272339	-0.222196	-0.108337	-0.155449	-0.651246	-0.427583	-0.607602	-0.41583	-0.246961	-0.17169	-0.101355	-0.0942166	-0.0961677	-0.0649404	-0.38786	-0.0690336	-0.0961549	0.238544	0.198165	0.038545	-0.190974	-0.13807	-0.13732	0.0798044	0.0419772	-0.0178587	-0.314332	-0.574235	-0.890917	-0.638765	-0.768663	-0.747832	-0.952562	-1.18618	-1.5	-1.5	-1.39635	-1.43598	-1.30978	-1.35368	-1.39681	-1.37326	-1.5	-1.5	-1.5	-1.5	-1.46772	-1.5	-1.32191	-1.49524	-1.49524	-1.49524	-1.49524	-1.49524	-1.49524
chr14:34874000_34874499	0.422407	0.422407	0.422407	0.422407	0.422407	0.422407	0.852762	1.06503	1.17857	1.04155	0.900216	0.761478	0.769745	0.856859	0.876529	1.17431	1.19977	1.0742	0.95979	1.19938	1.41907	1.19191	1.45177	1.5	1.5	1.5	1.5	1.5	1.5	1.5	1.5	1.28252	1.30078	1.03765	0.650095	0.495509	0.448544	0.307941	0.551995	0.508803	0.641647	0.395827	0.344629	0.31156	0.191981	-0.156325	-0.238069	0.0363306	-0.15265	-0.250934	-0.354815	-0.574497	-0.633087	-0.847224	-0.978208	-1.12322	-0.647718	-0.343061	-0.81149	-0.709136	-0.690722	-0.675081	-0.611643	-0.539386	-0.0893587	0.201377	0.252254	-0.286794	-0.386062	-0.423956	-0.443148	-0.60447	-1.00297	-1.25706	-1.17638	-1.41941	-1.5	-1.5	-1.3102	-1.42996	-1.16947	-0.900609	-0.944783	-0.863317	-0.526555	-0.5847	-0.625887	-0.687975	-0.985175	-0.975155	-0.876103	-1.07275	-1.40575	-1.24059	-1.27792	-1.27792	-1.27792	-1.27792	-1.27792	-1.27792
chr7:73588000_73588499	-0.860795	-0.860795	-0.860795	-0.860795	-0.860795	-0.860795	-1.34815	-1.5	-1.5	-1.5	-1.5	-1.4855	-1.28983	-0.737285	-0.0947315	-0.185245	0.484445	0.823618	1.10564	1.47429	1.47933	1.19986	1.41364	1.5	1.5	1.45482	1.5	1.02218	0.811794	0.884086	0.395888	0.627924	1.04507	0.680934	0.282371	0.357271	0.624948	0.709308	0.98071	1.00544	0.939392	1.25511	1.11066	0.941882	1.07393	1.19074	1.22669	1.10136	1.12253	0.848738	0.680901	0.649623	0.125285	-0.183827	0.0336125	-0.213547	-0.0743678	-0.40637	-0.580846	-0.906775	-0.311294	0.160251	-0.053385	0.366599	0.799276	0.776386	0.991905	0.860201	0.584714	0.63691	0.733337	0.524319	0.138977	0.118634	-0.29874	-0.441161	-0.553699	-0.486887	-0.566727	-0.333223	-0.23597	-0.460307	-0.467537	-0.362831	-0.395827	-0.226394	-0.386624	-0.588871	-0.830373	-0.859742	-1.10106	-1.45707	-1.27663	-1.5	-1.5	-1.5	-1.5	-1.5	-1.5	-1.5
chrX:153984500_153984999	-1.5	-1.5	-1.5	-1.5	-1.5	-1.5	-1.5	-1.5	-1.5	-1.5	-1.5	-1.5	-1.5	-1.5	-1.18592	-1.05497	-0.885552	-0.498688	-0.115306	0.595782	1.02469	0.958794	1.27798	1.5	1.5	1.5	1.5	1.5	1.5	1.5	1.5	1.28425	1.2855	1.12642	0.872275	0.831439	0.643743	0.55511	0.721114	0.678412	0.424022	0.037169	0.138148	0.366178	0.170152	0.206858	0.290296	0.199983	0.0821878	-0.0142072	0.04188	-0.00318327	0.141301	-0.0455189	-0.282892	-0.361392	-0.35852	-0.369383	-0.349196	-0.0123048	0.0422973	0.255719	0.420018	0.483791	0.302366	0.303979	0.380595	0.573265	0.652678	0.596475	0.287214	0.272011	-0.0101126	0.00966284	-0.0573057	0.200192	0.205504	0.326562	-0.0382405	0.202189	0.309328	0.242395	0.247405	0.245563	0.374123	0.385577	0.30506	0.185864	0.0848973	0.14755	-0.275987	-0.406983	-0.197833	-0.198155	-0.210879	-0.210879	-0.210879	-0.210879	-0.210879	-0.210879
chr19:35717500_35717999	0.649235	0.649235	0.649235	0.649235	0.649235	0.649235	0.927819	0.793178	1.08499	1.11163	0.819802	0.551346	0.252532	0.1386	0.233526	-0.239051	0.0168226	-0.043436	0.315616	0.465917	0.444531	0.775774	1.19241	1.5	1.5	1.5	1.5	1.35674	1.32547	1.28892	1.19475	1.5	1.24622	0.756331	0.507423	0.794807	0.824396	0.926858	0.74962	0.775554	0.211515	0.120848	-0.319899	-0.0682023	-0.146349	-0.778946	-1.46427	-1.07738	-0.921992	-0.847356	-0.514142	-0.224774	-0.724037	-1.08982	-1.4198	-1.4432	-1.15447	-0.747074	-1.1685	-1.16119	-1.15875	-1.5	-1.5	-1.31106	-0.892212	-0.80777	-0.879616	-0.817126	-0.849561	-1.21266	-1.26643	-1.47315	-1.3892	-1.44894	-1.5	-1.43132	-1.18877	-1.30485	-1.22111	-1.34782	-0.84385	-0.750079	-0.49459	0.290669	0.517959	0.720018	0.37373	0.858592	1.46577	1.5	1.36113	1.15587	0.967051	0.86297	-0.0699838	-0.0699838	-0.0699838	-0.0699838	-0.0699838	-0.0699838
chr2:20447000_20447499	-0.0582643	-0.0582643	-0.0582643	-0.0582643	-0.0582643	-0.0582643	0.129063	0.239852	0.428247	0.121651	-0.057336	-0.160387	-0.367511	-0.270853	0.0728867	0.461514	0.664212	0.425316	0.867444	0.859751	1.14534	1.17987	1.3421	1.5	1.5	1.5	1.31655	1.19905	1.14024	1.11143	1.5	1.40904	1.27492	1.29534	1.5	1.5	1.5	1.5	1.41919	1.5	1.02504	0.552623	0.312582	0.456022	0.906413	0.227123	0.0552746	-0.0111548	-0.158278	0.0270543	0.376254	0.429731	0.530582	1.06307	0.956069	0.467911	0.920868	0.588295	0.110052	0.0630841	-0.0171912	-0.68302	-0.92535	-1.17524	-1.42654	-1.43847	-1.5	-1.5	-1.5	-1.27207	-1.36895	-1.24347	-0.888351	-1.10871	-0.990214	-1.02268	-1.11707	-0.79399	-0.947686	-0.844837	-0.514962	-0.538292	-0.629877	-0.66018	-0.431884	-0.369908	-0.501103	-0.218009	-0.600008	-0.863491	-1.07239	-1.13528	-0.828123	-1.07602	-1.49014	-1.49014	-1.49014	-1.49014	-1.49014	-1.49014
chr14:102777000_102777499	-0.721366	-0.721366	-0.721366	-0.721366	-0.721366	-0.721366	-1.05309	-1.5	-1.5	-1.5	-1.5	-1.5	-1.5	-1.5	-1.35126	-1.21811	-0.58595	-0.40459	0.742411	0.993522	1.21506	1.00794	1.05201	1.5	1.25372	1.40931	1.5	1.5	1.5	1.26333	1.5	1.38761	1.3806	0.927856	0.591945	0.620157	0.908875	0.831897	0.490074	0.523419	0.769354	0.545461	0.647672	0.991608	1.38903	1.34905	1.5	1.19168	0.902948	1.1948	0.987585	0.59044	0.402085	0.0143754	-0.224604	-0.584706	-0.411819	-0.71287	-0.554238	-0.354541	-0.390379	0.00349201	0.445385	0.344351	0.424935	0.438025	0.411935	0.240967	0.327167	0.261116	0.0366457	0.0334563	-0.367104	-0.678137	-0.665175	-0.585359	-0.38935	-0.262073	-0.458416	-0.472599	-0.389819	-0.0996176	-0.184295	-0.389208	-0.182386	0.160847	-0.0658168	-0.421327	-0.27994	-0.265071	-0.408157	-0.584325	-0.850974	-1.0103	-0.850959	-0.850959	-0.850959	-0.850959	-0.850959	-0.850959
chr19:45474000_45474499	1.39632	1.39632	1.39632	1.39632	1.39632	1.39632	1.28355	1.1707	1.14173	1.10392	0.471101	0.1051	0.217644	0.532573	0.798046	0.982231	0.947067	0.997047	0.881903	0.875664	0.818961	1.25877	1.48529	1.5	1.40008	0.980077	0.928309	1.07529	1.41967	1.5	1.5	1.5	1.15939	0.897776	0.651463	0.770263	0.810073	0.549948	0.231473	-0.272924	-0.428784	-0.633571	-0.158788	-0.324697	0.119432	0.236923	0.0520635	-0.0235869	-0.109279	0.111995	0.287444	0.113621	-0.216785	-1.07846	-1.01999	-1.48002	-1.5	-1.5	-1.36177	-1.18129	-1.5	-1.5	-1.46417	-1.09394	-1.09866	-1.0771	-1.01187	-1.16849	-0.952721	-1.5	-1.24086	-1.25169	-1.21046	-1.5	-1.5	-1.46251	-1.22111	-1.16748	-0.873987	-0.658169	-0.201508	-0.618308	-0.199273	-0.348713	-0.0971737	0.318692	0.253064	0.256048	0.0797517	0.00893358	-0.258785	-0.581086	-0.222581	-0.497122	-0.512767	-0.512767	-0.512767	-0.512767	-0.512767	-0.512767
chr22:30442500_30442999	1.38675	1.38675	1.38675	1.38675	1.38675	1.38675	1.14623	0.971834	0.784965	0.618809	0.655539	0.593878	0.632713	0.749143	0.695041	0.932509	1.07125	1.3636	1.01804	1.05723	1.04846	1.11576	1.30365	1.5	1.47791	1.5	1.36304	1.29891	1.01801	1.43971	1.49604	1.34214	1.22436	1.11399	0.703841	0.582212	0.372626	0.346272	0.304078	0.519713	0.210821	0.0929084	-0.00694384	-0.178402	-0.308347	-0.334785	-0.19962	-0.195574	-0.236322	-0.302302	-0.571721	-0.608853	-0.714259	-0.67519	-0.450037	-0.31635	-0.191727	-0.448189	-0.586931	-0.465786	-0.41373	-0.387358	-0.283187	-0.234786	-0.181096	-0.190278	-0.310469	-0.332148	-0.251258	-0.223414	-0.0389563	-0.0268401	-0.0846865	-0.225624	-0.127859	-0.246153	-0.489276	-0.543957	-0.712092	-0.838246	-0.859333	-1.12843	-1.23678	-1.27296	-1.43324	-1.5	-1.41043	-1.37587	-1.47355	-1.5	-1.5	-1.5	-1.5	-1.5	-1.5	-1.5	-1.5	-1.5	-1.5	-1.5
chr4:26074500_26074999	-0.94023	-0.94023	-0.94023	-0.94023	-0.94023	-0.94023	-0.984972	-1.09248	-1.1191	-1.3381	-1.18617	-1.34575	-1.5	-1.48635	-1.3556	-0.881784	-0.639453	-0.208303	0.169322	0.662184	1.09766	1.02758	1.44005	1.5	1.5	1.5	1.5	1.5	1.5	1.5	1.5	1.5	1.5	1.32644	1.10326	0.79576	0.939692	0.986739	0.646569	0.626284	0.616461	-0.0567209	-0.419854	-0.198045	-0.150253	-0.40753	-0.167278	-0.607218	-0.711155	-0.216842	0.104747	0.339312	0.330402	0.366508	-0.030473	-0.202503	-0.0736618	-0.238501	-0.208207	0.0241829	-0.158481	-0.422924	-0.405878	-0.144925	-0.14959	0.419154	0.490676	0.541954	0.840831	1.1101	1.30061	1.29347	0.98688	0.74176	0.910375	0.925956	0.343223	0.252784	0.177186	-0.0744326	-0.0303885	-0.465547	-0.493682	-0.704291	-0.702856	-1.03622	-0.868388	-0.712494	-0.66474	-0.845076	-0.93385	-1.21095	-1.32218	-1.45303	-1.05464	-1.05464	-1.05464	-1.05464	-1.05464	-1.05464
chr12:121210000_121210499	-0.0568672	-0.0568672	-0.0568672	-0.0568672	-0.0568672	-0.0568672	-0.2167	-0.319093	-0.559131	-0.862578	-1.27036	-0.958325	-0.674508	-0.396299	-0.351405	0.114	0.250969	0.383973	0.657938	1.13461	1.15922	1.36353	1.31278	1.5	1.5	1.5	1.5	1.5	1.5	1.5	1.5	1.5	1.5	1.5	0.820774	0.649177	0.782297	1.02007	1.26472	0.894555	0.780953	0.676909	0.105772	0.00253078	0.276364	0.507351	0.325721	0.32711	0.291556	0.226693	0.326724	-0.0131705	0.116515	0.137227	0.486783	0.255061	0.273632	0.0933115	0.0185425	-0.400962	-0.342909	-0.478674	0.0784361	0.496792	0.211162	0.0211843	-0.0186663	0.00989088	-0.258058	-0.471128	-0.250127	-0.542884	-0.537786	-0.993445	-1.20041	-1.01128	-1.25803	-1.18991	-1.30218	-1.14603	-0.932309	-1.23451	-0.932121	-0.320116	-0.591354	-0.847158	-1.04538	-0.526807	-0.671179	-0.804766	-0.749843	-0.68343	-0.558732	-1.0607	-1.5	-1.5	-1.5	-1.5	-1.5	-1.5
chr16:85799500_85799999	-0.0126044	-0.0126044	-0.0126044	-0.0126044	-0.0126044	-0.0126044	0.17824	-0.130373	-0.631278	-0.585674	-1.18314	-1.31632	-1.3582	-1.12439	-1.12226	-0.938641	-0.589989	-0.306428	0.111311	0.584584	0.791504	0.870101	1.06576	1.5	1.5	1.5	1.5	1.5	1.5	1.5	1.5	1.5	1.5	1.5	1.49394	0.909597	0.770252	0.656031	0.430903	0.0529483	-0.234539	-0.799884	-0.76943	-0.842069	-0.91896	-1.07928	-0.898583	-0.950273	-0.885761	-0.850254	-0.462557	-0.737366	-0.56615	-0.806221	-0.497717	-0.120755	0.252658	0.224113	-0.277388	-0.544348	-0.740166	-1.13564	-0.913521	-0.898157	-0.863938	-1.05871	-1.17288	-1.22768	-1.23586	-1.09754	-0.710197	-0.361031	-0.140057	-0.232796	-0.381639	-0.392402	-0.493262	-0.556352	-0.70632	-0.759716	-0.693695	-0.442943	-0.0695488	0.500625	0.29963	0.462546	0.759209	0.927393	0.81	0.891166	1.3152	1.18656	0.795746	0.0954555	-0.325803	-0.325803	-0.325803	-0.325803	-0.325803	-0.325803
chr19:45642500_45642999	0.52861	0.52861	0.52861	0.52861	0.52861	0.52861	0.404122	-0.118776	-0.0336618	-0.0183032	0.213393	0.444884	0.301157	0.101737	0.376858	0.686038	0.651982	0.980282	1.00056	1.223	1.05575	0.954265	0.869943	1.5	1.5	1.5	1.5	1.5	1.5	1.5	1.5	1.5	1.5	1.49318	0.858611	0.772726	0.611288	0.272044	0.605576	0.570463	0.756992	0.498231	0.825202	0.225439	0.0955879	0.0563011	0.265517	0.5377	0.61348	0.342202	0.239841	0.259406	-0.0118429	-0.50816	0.0644685	0.0587661	0.159103	-0.108306	-0.480866	-0.590101	-0.772988	-0.747817	-0.235324	-0.202968	-0.270113	-0.509409	-0.404522	-0.79381	-1.1965	-1.33031	-1.23741	-1.25055	-1.40729	-1.5	-1.5	-1.5	-1.5	-1.5	-1.5	-1.45097	-1.23681	-1.00984	-1.00651	-1.01539	-0.488611	-0.191892	-0.909869	-0.808633	-0.654766	-0.444996	-0.280142	-0.618118	-0.910006	-0.965472	-0.858727	-0.858727	-0.858727	-0.858727	-0.858727	-0.858727
chr11:73289000_73289499	1.28026	1.28026	1.28026	1.28026	1.28026	1.28026	0.297392	-0.0439393	-0.416197	-0.512203	-0.177919	-0.191599	-0.366932	-0.507298	-0.199309	0.0568163	0.101802	0.46784	0.879847	1.34958	1.32433	1.22847	1.10196	1.5	1.5	1.5	1.5	1.5	1.5	1.5	1.5	1.5	1.5	1.43258	0.95621	0.669817	-0.0440228	-0.348521	-0.465177	0.130883	-0.0927853	-0.224361	-0.203085	-0.169206	-0.0980903	0.271053	0.47097	0.622648	0.546418	0.437774	0.38539	0.205582	-0.124186	-0.271695	-0.307956	-0.326355	-0.264944	-0.329996	-0.514611	-0.699365	-0.579693	-0.940279	-0.787317	-0.889767	-0.961059	-0.559766	-0.539859	-0.747358	-1.02137	-1.12128	-0.88515	-0.936221	-0.919479	-1.06426	-0.973989	-0.85926	-1.31932	-0.842735	-1.02574	-0.998814	-0.778551	-0.907743	-0.850643	-0.709134	-0.583253	-0.624088	-0.705021	-0.735672	-1.18708	-0.894629	-0.528627	-0.704518	-0.647319	-0.829759	-0.953693	-0.953693	-0.953693	-0.953693	-0.953693	-0.953693
chr2:130181500_130181999	-1.5	-1.5	-1.5	-1.5	-1.5	-1.5	-1.5	-1.5	-1.5	-1.5	-1.5	-1.5	-1.5	-1.5	-1.48679	-0.886017	-0.325169	0.239259	0.644697	0.929968	0.781231	0.839922	0.955489	1.4542	1.07402	0.771231	0.688911	0.533347	0.313285	0.551674	0.178338	0.557547	0.505647	0.238136	-0.229903	-0.236754	0.133136	0.506732	0.447241	0.44532	-0.0728591	0.343743	0.102305	0.436161	0.60949	0.611249	0.613483	0.874083	0.690448	1.00548	0.893684	1.20807	1.01732	1.04772	0.795199	0.907276	0.808858	0.963075	0.941036	0.731775	0.351654	0.0758599	-0.300264	0.00802713	-0.153083	-0.407966	-0.178402	0.053885	0.0789928	-0.0741559	-0.34806	0.0176001	0.199231	0.663935	0.550561	0.977732	1.04724	0.738353	1.05644	0.859474	0.738136	1.10249	0.935441	1.11221	0.755805	0.772436	0.417652	0.549962	0.142587	-0.222206	-0.261306	-0.511194	-0.684485	-0.812336	-1.01164	-1.01164	-1.01164	-1.01164	-1.01164	-1.01164
chr8:141308000_141308499	-0.110689	-0.110689	-0.110689	-0.110689	-0.110689	-0.110689	-0.631321	-1.03227	-1.5	-1.47141	-1.5	-1.5	-1.5	-1.41244	-1.30539	-1.08055	-0.699952	-0.512769	-0.0615599	0.518831	0.747647	0.79547	1.09358	1.5	1.28735	1.14381	1.11413	1.13698	0.985344	0.765879	0.781574	1.06309	0.976433	0.303726	0.447311	0.709345	1.09291	1.5	1.5	1.5	1.5	1.5	1.25637	1.5	1.5	1.5	1.40148	1.11493	0.974245	0.971451	1.11562	0.640689	0.450345	0.260128	-0.322491	-0.755697	-0.471274	-0.370347	-0.449414	-0.750414	-1.10448	-1.36815	-1.01403	-1.30849	-0.992186	-0.69074	-0.136768	-0.053197	0.16593	0.1334	0.269011	0.365365	0.226372	0.247291	0.080019	-0.163301	-0.410718	-0.978319	-1.25408	-1.40878	-1.20021	-1.28816	-0.976312	-0.730469	-0.608479	-0.18559	-0.18541	-0.167337	-0.199748	0.118683	0.190398	0.113293	-0.0957463	-0.35499	-0.840772	-0.840772	-0.840772	-0.840772	-0.840772	-0.840772
chr3:197502000_197502499	-0.178726	-0.178726	-0.178726	-0.178726	-0.178726	-0.178726	0.0759675	-0.145063	-0.239075	-0.279534	-0.345659	8.83734e-05	0.0423317	0.348277	0.457242	0.58365	0.81006	0.663368	0.834991	1.03803	1.478	1.42667	1.34534	1.5	1.18079	1.5	1.5	1.5	1.5	1.5	1.5	1.5	1.41234	1.5	1.45081	1.5	1.22719	0.991176	1.02857	0.776503	0.626058	0.694969	0.318563	0.552549	0.516802	0.656109	0.613046	0.692281	0.681833	0.522847	0.556184	0.306659	0.0804151	0.22042	0.0970035	0.0101844	0.19368	0.0520226	-0.054611	0.00557133	-0.0453594	-0.167869	-0.131405	-0.18628	-0.163548	-0.25171	-0.524314	-0.79775	-0.721108	-0.931346	-1.27184	-1.07993	-1.03762	-1.00755	-0.881242	-1.09193	-1.13137	-0.985085	-1.04068	-1.27224	-0.894983	-0.531408	-0.630454	-0.850894	-0.734575	-0.894262	-0.771505	-0.662096	-1.04672	-1.23323	-1.26166	-1.5	-1.5	-1.5	-1.5	-1.5	-1.5	-1.5	-1.5	-1.5
chr15:88640000_88640499	-0.420799	-0.420799	-0.420799	-0.420799	-0.420799	-0.420799	-0.264471	-0.0758428	-0.106466	-0.0687442	0.149187	0.0604913	-0.0751403	0.287771	0.496667	0.370164	0.286516	0.756663	0.745425	1.09036	1.47714	1.40831	1.38804	1.5	1.43998	1.5	1.5	1.5	1.5	1.5	1.5	1.5	1.5	1.5	1.4194	1.5	1.36258	1.31578	1.3011	1.22563	1.27002	1.30785	1.00191	1.07322	1.06982	1.07724	0.743462	0.584264	0.379833	0.164603	-0.145774	-0.292282	-0.435963	-0.489112	-0.608559	-0.401425	-0.544691	-0.708287	-0.787141	-0.747347	-0.665967	-0.75993	-0.66053	-0.698339	-0.704487	-0.629887	-0.86511	-1.05929	-1.06653	-0.954022	-0.980133	-1.1589	-1.0687	-0.985868	-1.01375	-0.991486	-1.09321	-1.06739	-1.01765	-0.802043	-0.952381	-0.959059	-0.885426	-0.847683	-0.936717	-1.03087	-1.02984	-0.905917	-0.854221	-0.688126	-1.00748	-0.89829	-0.808253	-0.80149	-0.854626	-0.854626	-0.854626	-0.854626	-0.854626	-0.854626
chr17:41786000_41786499	-1.35325	-1.35325	-1.35325	-1.35325	-1.35325	-1.35325	-1.43786	-1.38182	-1.01308	-0.83497	-0.882544	-1.02102	-0.888846	-0.450579	-0.217688	0.383158	0.715625	0.796713	1.01417	0.979314	1.15161	1.32884	1.45835	1.5	0.875087	1.5	1.39051	1.16576	1.47317	1.5	1.5	1.5	1.5	1.35996	1.5	1.5	0.769868	0.915005	1.02458	0.949143	0.609814	0.290487	-0.0348083	0.0482922	0.596368	0.102146	0.111859	0.620265	0.691173	0.93394	0.909472	0.8775	1.03149	1.09404	0.803836	0.0101741	0.132025	-0.0424519	-0.631079	-0.885221	-1.06042	-1.31047	-1.13618	-1.38706	-1.24205	-1.15599	-1.08183	-1.17603	-1.07356	-1.14486	-1.32558	-1.44463	-1.33606	-1.12978	-1.16839	-1.297	-1.21439	-0.805987	-0.655925	-0.433722	0.186062	0.22322	0.392915	0.482399	0.401855	0.539961	0.514464	0.633154	0.407327	0.392967	0.195492	-0.16243	-0.0458701	-0.238961	-0.508388	-0.508388	-0.508388	-0.508388	-0.508388	-0.508388
chr14:75283500_75283999	-1.5	-1.5	-1.5	-1.5	-1.5	-1.5	-1.35996	-1.37501	-1.49323	-1.36143	-1.39227	-1.5	-1.5	-1.4995	-1.44997	-0.852308	-0.496439	-0.424948	0.00215336	0.367519	0.544493	0.70518	1.11894	1.5	1.5	1.5	1.5	1.5	1.5	1.43994	1.5	1.48715	1.27198	1.36047	0.978692	0.600698	0.77856	0.688414	0.609081	0.630643	0.456773	0.126539	0.240842	0.720086	0.609314	0.498906	0.486181	0.595173	0.596923	0.88933	1.05164	0.88866	0.335878	-0.334956	-0.706503	-0.584171	-0.565939	-0.30978	-0.311262	-0.0839307	-0.293433	-0.367008	0.193722	0.726818	1.05787	1.19668	1.13339	1.15592	0.909516	0.315507	0.429403	0.644668	0.355409	-0.0373961	0.00567377	-0.0843922	-0.131661	-0.166157	-0.361847	-0.403354	-0.461616	-0.509849	-0.371776	-0.373709	-0.222817	-0.28604	-0.0537735	-0.457574	-0.797233	-0.805182	-0.982648	-0.74898	-0.88727	-1.03166	-0.871964	-0.871964	-0.871964	-0.871964	-0.871964	-0.871964
chr17:18158000_18158499	-0.0130083	-0.0130083	-0.0130083	-0.0130083	-0.0130083	-0.0130083	-0.254391	-0.47964	-0.228663	-0.460969	-0.102073	0.085322	0.706711	0.955803	1.30537	0.987943	0.900634	0.928679	1.181	1.42255	1.33551	1.2919	1.44001	1.5	1.5	1.5	1.5	1.5	1.5	1.5	1.38663	1.30868	1.05774	0.788455	0.423447	0.132845	0.115129	0.494644	0.583627	0.849307	0.669674	0.404988	0.771569	1.11661	1.38753	1.43003	1.45283	1.12603	0.830185	0.856468	0.49729	0.461103	0.571082	0.269537	-0.228122	-0.637177	-0.866942	-1.00927	-1.09942	-1.36613	-1.5	-1.28061	-1.23265	-1.36676	-1.41835	-0.850497	-0.97378	-1.28445	-1.39273	-1.2578	-0.777398	-0.569214	-0.796165	-0.784217	-0.592788	-0.721677	-1.18969	-0.985784	-0.657008	-0.644886	-0.918535	-1.20197	-1.16989	-1.10521	-1.03718	-1.00648	-0.824398	-0.943273	-1.34803	-1.25286	-0.916904	-0.482094	-0.454608	-0.60279	-0.561138	-0.561138	-0.561138	-0.561138	-0.561138	-0.561138
chrX:155027000_155027499	-0.113161	-0.113161	-0.113161	-0.113161	-0.113161	-0.113161	-0.451083	-0.513091	-0.894249	-1.10241	-0.899386	-1.5	-1.5	-1.5	-1.48273	-0.984852	-0.504195	-0.358719	-0.288345	0.326184	0.793543	0.916854	1.413	1.5	1.5	1.5	1.5	1.5	1.5	1.5	1.5	1.5	1.5	1.5	1.5	1.5	0.971543	1.37822	1.28522	0.579165	0.437383	0.577088	0.734365	0.774752	0.754143	0.0888761	-0.432263	-0.270771	-0.39213	-0.125372	0.085162	0.29317	-0.164276	-0.791108	-0.986809	-0.733211	-0.468887	-0.198675	0.0233885	-0.293057	-0.461478	-0.679037	-0.542508	-0.500853	-0.00797089	0.0873283	0.444408	0.677111	0.490228	0.341495	0.397893	0.357639	0.283365	-0.395213	-0.156858	-0.378221	-0.382894	-0.803151	-1.32148	-1.46731	-1.47846	-1.06737	-1.11782	-1.15937	-0.698054	-0.96555	-0.922409	-0.652735	-0.639549	-0.462996	-0.38419	-0.307526	-0.581133	-0.668977	-0.600561	-0.600561	-0.600561	-0.600561	-0.600561	-0.600561
chr16:82192500_82192999	0.54508	0.54508	0.54508	0.54508	0.54508	0.54508	0.559878	0.543529	0.709587	0.554943	0.62491	0.497684	0.121428	0.465422	0.7366	1.06922	1.10621	0.771775	0.588495	0.74366	0.895342	0.971865	1.31498	1.5	1.49382	1.5	1.47108	1.17891	1.5	1.5	1.43101	1.06571	1.01311	0.755615	0.185701	0.119696	-0.0106866	-0.367155	0.175912	0.102443	0.320061	0.686806	0.673286	0.237672	0.0954181	0.379991	0.678252	0.552767	1.14788	0.679984	0.561676	0.299635	0.22961	0.278501	0.560212	1.02196	0.974813	0.856139	0.664137	0.061036	-0.109495	-0.18889	-0.176101	-0.371619	-0.485845	-0.358757	-0.60675	-0.703421	-0.910838	-0.631051	-0.415098	-0.313098	-0.37365	-0.522215	-0.460681	-0.25159	-0.384736	-0.688421	-0.897237	-1.02473	-1.28473	-1.38034	-1.44536	-1.39948	-1.44449	-1.5	-1.5	-1.5	-1.5	-1.5	-1.5	-1.5	-1.5	-1.48439	-1.5	-1.5	-1.5	-1.5	-1.5	-1.5
chr2:43305000_43305499	0.300752	0.300752	0.300752	0.300752	0.300752	0.300752	0.324502	0.376737	0.252932	0.33561	0.443994	0.795736	0.684191	0.595855	0.56003	0.395054	0.508736	0.558338	0.728506	1.19505	1.48025	1.25901	1.37342	1.5	1.5	1.5	1.5	1.5	1.5	1.5	1.5	1.30276	1.49327	1.17547	1.31035	1.1505	1.05157	0.956283	0.969349	0.899989	0.77079	0.669366	0.667259	0.443367	0.477872	0.150153	-0.186242	-0.104473	0.00937573	0.0559063	-0.249775	-0.617797	-0.710927	-0.878956	-0.890159	-0.918559	-0.899231	-0.787198	-0.911542	-1.05236	-0.948713	-0.60014	-0.262389	-0.173685	-0.133046	-0.0797066	-0.108253	-0.090586	-0.0134103	-0.00810283	0.141892	-0.00460875	-0.161064	-0.386137	-0.336992	-0.268618	-0.119463	-0.252416	-0.502237	-0.834806	-0.865942	-1.13127	-1.2128	-1.5	-1.5	-1.5	-1.42747	-1.5	-1.5	-1.5	-1.5	-1.5	-1.5	-1.46945	-1.27852	-1.27852	-1.27852	-1.27852	-1.27852	-1.27852
chr17:74690500_74690999	-1.5	-1.5	-1.5	-1.5	-1.5	-1.5	-1.5	-1.5	-1.5	-1.5	-1.48411	-1.20845	-1.21193	-0.706631	-0.518992	-0.643675	-0.405086	0.19351	0.389177	0.979165	0.770938	1.27957	1.17185	1.5	1.49045	1.28313	1.45088	1.37984	1.5	1.5	1.28846	1.5	1.40594	1.42766	1.08923	0.553849	0.347773	0.0521328	0.114956	-0.576867	-0.587278	-0.688116	-0.872198	-0.996003	-0.556439	-0.505429	-0.354021	-0.1762	0.189655	0.215756	0.509517	0.498019	0.753089	0.428974	0.291892	-0.111976	0.366884	0.727022	0.723132	1.19664	1.5	1.28307	0.815772	0.89791	1.18274	0.944937	0.897101	0.287636	0.27095	0.460514	0.0409313	-0.371006	-0.380543	-0.0611197	-0.45726	-0.442008	-0.309033	-0.554454	-0.761727	-1.04675	-1.05915	-1.37588	-1.03564	-1.13918	-0.921546	-0.550691	-0.639795	-0.242969	-0.106468	0.21415	0.0844587	0.213233	0.755266	0.342334	0.365696	0.365696	0.365696	0.365696	0.365696	0.365696
chr19:43674000_43674499	-1.5	-1.5	-1.5	-1.5	-1.5	-1.5	-1.5	-1.5	-1.5	-1.5	-1.5	-1.5	-1.5	-1.4099	-1.08657	-1.04332	-0.691883	-0.266854	0.0378367	0.292806	0.922683	1.10765	1.48005	1.49507	1.11441	0.810554	0.512463	0.358845	0.591031	0.503787	0.532744	0.207817	0.607526	0.209742	0.679858	0.830287	0.89012	0.903295	0.798149	0.351145	0.248693	-0.0136225	-0.287688	-0.145854	0.374883	0.000446252	-0.135261	-0.0796125	-0.266241	0.291913	0.667655	0.699766	0.860389	0.91273	0.725876	0.385454	0.745909	0.954465	0.90142	0.931503	0.596437	0.535061	1.13836	1.04325	0.861154	0.886059	1.27901	0.576855	0.512108	0.447145	0.828778	1.0368	1.18824	0.473247	0.414351	0.993012	0.835258	0.392895	0.639547	0.29816	0.349435	0.0973788	0.376007	0.0130554	-0.124937	0.207003	-0.248747	-0.490114	-0.495524	-0.355091	-0.222978	-0.252538	-0.494918	-0.754316	-0.695314	-0.695314	-0.695314	-0.695314	-0.695314	-0.695314
chr5:111512500_111512999	0.7028	0.7028	0.7028	0.7028	0.7028	0.7028	-0.0733829	-0.562172	-0.536595	-0.732821	-1.14953	-0.565643	-0.746647	0.196706	-0.182525	-0.315983	-0.545454	0.114114	0.61826	0.240515	0.87472	0.783683	0.96473	1.5	0.699069	1.23347	1.48076	1.42014	0.892491	0.779835	1.09569	0.722039	0.68067	0.168356	-0.178469	-0.125696	-0.777127	-0.0805944	0.116244	0.542974	0.101643	0.0947005	0.285171	0.745969	1.06655	1.34522	1.16789	1.5	1.23868	1.36674	1.33555	1.5	1.5	1.3892	0.99796	1.00352	0.819815	0.763554	0.87226	0.654054	0.797954	0.39088	0.129237	-0.280454	0.332604	0.31837	0.334197	0.186298	0.0954346	-0.372013	-0.128686	-0.697394	-0.732397	-0.766349	-1.06825	-1.35198	-1.19727	-1.5	-1.5	-1.5	-1.43819	-1.5	-1.5	-1.5	-1.42821	-1.03718	-1.35894	-1.5	-1.5	-1.5	-0.837266	-0.810072	-0.255976	-0.600172	-0.982795	-0.982795	-0.982795	-0.982795	-0.982795	-0.982795
chr19:1415500_1415999	0.88587	0.88587	0.88587	0.88587	0.88587	0.88587	1.0288	1.33513	1.01626	0.973866	1.2679	0.703781	0.553907	0.429791	0.861415	0.84719	1.13261	1.12341	1.37808	0.78576	1.08534	1.14569	1.43373	1.5	1.5	1.5	1.5	1.15717	1.20191	0.710484	1.24669	0.804349	0.877523	0.971492	0.725015	0.337344	0.242164	0.310422	0.619847	0.402262	0.516383	-0.204741	0.129711	0.130631	-0.447252	-0.440794	-0.338982	-0.622047	-0.90006	-1.05524	-1.08903	-1.5	-1.22612	-1.5	-1.5	-1.5	-1.5	-1.5	-1.5	-1.2281	-1.4202	-1.19181	-0.347971	-0.368555	-0.0537033	0.293712	-0.0643609	0.193348	0.184565	0.211143	-0.290422	-0.489086	-0.519704	-1.25951	-1.5	-1.5	-1.5	-1.5	-1.5	-1.34308	-1.19246	-0.868241	-0.644008	-0.637049	-0.613622	-0.142355	-0.0476963	0.165758	0.482553	0.410419	0.247292	0.157868	-0.0381711	0.029325	-0.22001	-0.22001	-0.22001	-0.22001	-0.22001	-0.22001
chr6:14890000_14890499	-1.5	-1.5	-1.5	-1.5	-1.5	-1.5	-1.5	-1.5	-1.5	-1.5	-1.5	-1.5	-1.5	-1.27563	-1.19462	-1.00798	-0.708385	-0.323946	-0.34382	0.182828	0.418361	0.651011	1.06209	1.26306	0.705308	0.831434	0.952497	0.970846	0.731525	1.10424	1.05205	1.23599	1.01815	0.937706	0.668741	0.651389	0.658631	1.24336	1.0659	0.880526	0.751692	0.628303	0.376675	0.349847	0.221481	0.253291	0.608028	0.699868	0.17047	0.40608	0.767611	0.935797	0.681706	0.774547	0.844863	0.791235	0.972663	1.18714	1.08693	0.87418	0.721524	0.728273	0.65524	0.712651	0.465954	0.20236	0.458033	0.15785	-0.0188896	0.187891	0.526742	0.680853	0.593118	0.513461	0.615711	0.818928	1.1244	0.774578	0.891015	0.492395	0.24768	-0.0077079	-0.158189	-0.353658	-0.59899	-0.6294	-0.803225	-1.07165	-1.08827	-1.15112	-1.07801	-1.0707	-0.879348	-0.681382	-0.703259	-0.703259	-0.703259	-0.703259	-0.703259	-0.703259
chr19:49987000_49987499	0.0825452	0.0825452	0.0825452	0.0825452	0.0825452	0.0825452	0.0255066	0.0978818	-0.514999	-0.716286	-1.09589	-0.750964	-0.277828	-0.255115	-0.404916	-0.34476	-0.337821	0.0729749	0.526938	0.751452	1.1257	1.41458	1.21132	1.5	1.5	1.5	1.5	1.5	1.5	1.5	1.5	1.5	1.5	1.5	1.18998	1.30391	1.5	1.5	1.48788	1.38242	1.19151	0.686756	0.707523	0.973208	1.06035	0.641378	0.381902	0.482643	0.258591	0.393701	0.363733	0.134616	-0.100778	-0.45902	-0.978408	-1.25943	-0.989123	-1.08269	-1.34929	-1.13937	-1.5	-1.5	-1.09274	-0.587781	-0.226712	-0.0683082	0.194677	0.291156	0.115771	-0.178833	0.00376785	0.102214	0.335386	-0.566262	-0.786756	-0.996708	-0.809968	-1.09353	-1.41224	-1.19056	-1.08961	-1.45896	-1.08516	-1.3302	-0.959594	-0.580098	-0.616006	-0.55017	-0.492786	-0.367055	-0.814319	-0.64022	-0.673728	-1.01392	-0.985053	-0.985053	-0.985053	-0.985053	-0.985053	-0.985053
chr1:159854500_159854999	0.0399854	0.0399854	0.0399854	0.0399854	0.0399854	0.0399854	-0.173225	0.213822	0.438397	0.445274	0.120116	-0.20506	-0.0750662	0.145669	0.329472	0.228031	0.186866	0.238972	0.305606	0.673494	0.936126	1.21148	1.20892	1.5	1.47609	1.5	1.5	1.5	1.5	1.5	1.5	1.5	1.5	1.5	1.5	1.33047	1.12779	1.08464	1.27853	1.09986	0.665583	0.340716	0.130592	0.180651	0.0828428	-0.543075	-0.653446	-0.600764	-0.909726	-1.15269	-1.27873	-1.25028	-1.5	-1.5	-1.5	-1.5	-1.43023	-1.09495	-1.03436	-1.06808	-1.32296	-1.01901	-0.837578	-0.235803	0.0894963	0.11051	0.262644	0.186826	0.0804614	-0.498013	-0.39369	-0.176442	-0.332132	-0.550619	-0.997128	-1.12487	-1.01035	-1.11289	-1.38249	-1.44149	-1.27921	-1.24741	-1.09891	-0.918146	-0.935399	-0.473462	-0.45371	-0.0949618	-0.219175	0.150076	0.162029	0.642338	0.695417	0.464762	0.0967627	0.0967627	0.0967627	0.0967627	0.0967627	0.0967627
chr1:209660000_209660499	-1.03702	-1.03702	-1.03702	-1.03702	-1.03702	-1.03702	-1.14839	-1.01287	-1.16773	-1.23011	-1.47304	-1.38493	-1.09382	-1.06747	-0.575202	-0.447778	-0.118793	0.072025	0.451223	0.482298	0.776525	0.860459	1.30995	1.5	1.5	1.5	1.5	1.5	1.5	1.5	1.5	1.5	1.5	1.46738	1.16335	1.2974	1.02067	1.27756	0.89761	0.869238	0.947739	0.829794	0.717049	1.00474	0.731288	0.768101	0.487081	0.712683	0.0617339	0.129924	-0.0770757	-0.0947746	-0.0365684	-0.438185	-0.883873	-0.676221	-0.59431	-0.696435	-0.911176	-0.382276	-0.341404	-0.451519	-0.345878	-0.246531	-0.259551	-0.0472937	0.0483549	0.0526751	0.267582	0.22881	0.00479877	0.0963665	0.284996	0.289242	0.541586	0.931532	0.978456	0.533953	0.320893	-0.0105979	0.125419	-0.0560951	-0.270555	-0.37696	-0.929112	-0.95961	-1.13063	-1.34661	-1.24216	-1.05419	-1.15463	-1.19813	-1.35371	-0.980908	-1.05834	-1.05834	-1.05834	-1.05834	-1.05834	-1.05834
chr11:4058000_4058499	-0.117672	-0.117672	-0.117672	-0.117672	-0.117672	-0.117672	-0.485942	-0.785708	-1.40883	-1.5	-1.5	-1.22449	-1.0513	-1.43065	-1.5	-1.07172	-0.820532	-0.0318362	0.029209	0.766438	1.14962	1.18306	1.22	1.5	1.5	1.13918	1.23219	1.5	1.5	1.5	1.5	1.41085	1.14516	0.913343	0.306141	-0.032813	0.0157982	-0.600551	-0.976526	-1.26907	-1.4412	-1.26894	-1.45892	-1.43687	-1.5	-1.5	-1.35479	-1.20735	-0.738914	-0.463203	-0.41427	-0.696191	-1.42793	-0.927597	-0.62191	-0.432405	0.0216482	0.0171599	0.451298	0.634756	0.283874	0.704123	1.4179	1.5	1.5	1.42915	1.5	1.21776	1.03087	0.846017	0.600681	0.540114	0.411602	-0.265964	-0.340218	-0.246404	-0.00668373	-0.297433	-0.37373	-0.459914	-0.362187	-0.304445	-0.437093	-0.864714	-0.712162	-0.0998354	-0.249321	-0.644819	-0.210973	-0.00038996	0.114579	0.175163	-0.27736	0.275894	0.736621	0.736621	0.736621	0.736621	0.736621	0.736621
chr17:45229000_45229499	0.330229	0.330229	0.330229	0.330229	0.330229	0.330229	-0.937918	-1.5	-1.5	-1.5	-1.5	-1.5	-1.5	-1.5	-1.38097	-0.989611	-0.80276	0.302888	0.511606	0.85902	1.28982	1.04934	1.28595	1.5	1.5	1.5	1.5	1.43153	0.780931	1.5	1.4751	1.19979	1.06786	0.915982	0.154572	0.19052	0.557757	0.231121	0.191596	0.505203	-0.46073	-0.338036	0.0734053	-0.280573	-0.216717	0.0425478	0.114982	-0.888772	0.0697543	0.1915	-0.353225	-0.194094	-0.165905	-1.13283	-0.336342	-0.361453	0.123745	0.435667	0.522463	-0.220621	-0.078557	0.250559	-0.239007	-0.0021043	0.463615	0.549114	0.247886	0.062334	-0.771137	-0.578465	0.301296	0.493044	0.570689	0.905759	0.297216	0.775347	1.25223	0.646592	0.135917	0.431607	0.596998	-0.0969389	-0.640561	-0.251675	0.609161	0.757371	-0.303308	-0.559848	0.578555	0.422904	-0.0553054	-0.100589	0.207806	-0.224751	-1.21935	-1.21935	-1.21935	-1.21935	-1.21935	-1.21935
chr9:136978000_136978499	1.24473	1.24473	1.24473	1.24473	1.24473	1.24473	0.865125	0.839648	0.516687	0.43549	0.40335	0.771197	0.744665	0.755123	0.711064	1.03022	1.06564	1.37786	1.43928	1.32483	1.22882	1.35891	1.11977	1.4677	1.27961	1.34031	1.04816	1.14633	1.09549	1.18185	1.35964	1.12749	1.0185	0.966772	0.79858	0.865827	0.536122	0.671116	0.722874	0.509627	0.586481	0.416964	0.406188	0.368939	0.308268	0.201635	0.467911	0.694772	0.701643	0.615808	0.626659	0.267127	0.124865	0.022045	-0.110499	-0.220249	-0.35509	-0.627742	-0.726049	-0.756223	-0.862675	-1.06454	-1.01382	-1.07287	-1.08227	-1.05907	-1.06499	-1.16192	-1.24786	-1.31098	-1.36783	-1.4872	-1.41599	-1.49351	-1.43993	-1.38091	-1.37768	-1.3225	-1.22299	-1.33221	-1.33996	-1.17647	-0.752929	-0.780434	-0.848715	-0.8272	-0.87207	-0.700964	-0.808428	-0.934363	-0.81041	-0.713674	-0.90243	-1.16251	-1.0322	-1.0322	-1.0322	-1.0322	-1.0322	-1.0322
chr16:24539500_24539999	0.364532	0.364532	0.364532	0.364532	0.364532	0.364532	-0.132833	-0.0829854	0.330939	0.531925	0.414474	0.48422	0.680828	1.01798	0.821287	0.540456	0.38795	1.19818	1.32735	1.05438	1.14136	1.16946	1.3113	1.5	1.5	1.5	1.5	1.5	1.32387	1.07841	1.0843	1.42767	1.26507	1.08384	0.570656	0.824682	0.592255	1.04608	0.817196	0.910234	0.988725	0.669404	0.319411	0.882473	0.760992	0.727388	0.128142	0.213917	0.337921	0.583056	0.152907	0.183369	-0.0249602	-0.612633	-0.860607	-1.21632	-1.22744	-1.18681	-1.29688	-1.34568	-1.5	-1.41026	-0.851145	-0.490649	-0.0752776	0.329634	0.461596	0.399379	0.21917	0.260664	0.081466	-0.138466	-0.402541	-1.5	-1.34469	-1.5	-1.5	-1.5	-1.5	-1.40493	-1.2211	-1.17197	-0.942799	-0.806143	-0.510143	-0.684473	-0.830999	-0.409219	-0.362776	-0.371507	-0.371774	-0.891552	-0.986507	-1.11887	-1.24366	-1.24366	-1.24366	-1.24366	-1.24366	-1.24366
chr11:9273500_9273999	-1.5	-1.5	-1.5	-1.5	-1.5	-1.5	-1.5	-1.5	-1.45396	-1.47774	-1.47031	-1.5	-1.5	-1.5	-1.5	-1.38256	-0.898939	-0.889346	-1.00976	-0.194708	-0.00350067	0.0230394	0.988596	1.5	1.5	1.5	1.39925	1.16812	1.19539	1.34061	0.653328	0.36207	0.301231	-0.172442	-0.689618	-0.743073	-0.246733	-0.204947	-0.420788	-0.449476	-0.0623457	-0.150067	0.295767	0.249628	0.204449	0.600396	0.923399	0.464582	0.115004	0.265915	0.698484	0.315047	0.671005	0.437935	0.81555	0.823225	0.434395	0.166203	0.5352	0.944	1.07373	1.09923	1.33305	1.0819	1.02568	0.938706	1.00369	0.953628	1.21454	1.09583	1.17686	1.29194	0.956554	0.836899	1.17431	1.12351	0.953179	0.795146	0.964785	0.798334	0.765106	0.352687	-0.191582	-0.55333	-0.800884	-0.69829	-0.775998	-0.872166	-0.818399	-0.556053	-0.972561	-0.914655	-0.86487	-0.628782	-0.426677	-0.426677	-0.426677	-0.426677	-0.426677	-0.426677
chr11:65423000_65423499	-0.922784	-0.922784	-0.922784	-0.922784	-0.922784	-0.922784	-0.67544	-0.971062	-0.778279	-1.21146	-1.19458	-1.07493	-1.09349	-1.26533	-0.995717	-1.06	-0.814952	-0.671922	-0.144128	0.300228	0.969501	1.14396	1.31405	1.5	1.5	1.5	1.5	1.5	1.5	1.5	1.5	1.5	1.20851	1.04066	0.888906	1.18146	0.969156	0.901723	0.818311	0.8081	0.717556	0.834414	0.474099	0.615904	0.677268	0.547006	-0.0486549	-0.192498	-0.280204	-0.107476	-0.657788	-0.761549	-0.974164	-1.33867	-1.21391	-1.40648	-1.42397	-1.26771	-1.36666	-1.26283	-1.49621	-1.28335	-1.24768	-1.0553	-0.454804	-0.580652	-0.177909	0.321366	0.537263	0.552108	0.245911	0.149068	0.158186	0.179681	0.041741	0.0265971	0.0399542	0.331983	0.0739161	-0.39186	-0.779895	-0.617518	-0.51347	-0.207225	-0.224879	0.0674683	-0.100264	0.089643	-0.34957	-0.406109	-0.0874415	0.372037	0.403345	0.324113	0.203291	0.203291	0.203291	0.203291	0.203291	0.203291
chr11:10366500_10366999	-0.492585	-0.492585	-0.492585	-0.492585	-0.492585	-0.492585	-0.573518	-0.505474	-0.560715	-0.290595	-0.362896	-0.720096	-0.457754	-0.545866	-0.422318	-0.146113	0.439216	0.661393	1.13131	1.20026	1.24959	1.15855	1.43977	1.5	1.5	1.5	1.5	1.5	1.5	1.5	1.5	1.5	1.5	1.5	1.5	1.28263	1.11318	0.883067	0.852448	0.703186	0.509566	0.708199	0.287495	0.404239	0.195281	0.239234	0.527262	0.21743	0.293514	0.167975	0.176779	-0.19004	-0.309985	-0.0571855	-0.0622491	-0.215566	0.284879	-0.250429	0.31203	0.15499	0.0331015	-0.114413	0.0210228	-0.294749	-0.557934	-0.421084	-0.363211	-1.21628	-0.59308	-1.01426	-1.1557	-1.05726	-1.1035	-1.5	-1.5	-1.27704	-1.09384	-0.746823	-0.424848	-0.920828	-1.05916	-0.775059	-1.09904	-0.813824	-0.212023	-0.208085	-0.534589	-0.900318	-1.5	-1.5	-1.38197	-1.22925	-0.809996	-0.368131	-0.641148	-0.641148	-0.641148	-0.641148	-0.641148	-0.641148
chr19:17403000_17403499	0.553677	0.553677	0.553677	0.553677	0.553677	0.553677	0.627895	0.301163	0.0106419	-0.116137	-0.0687371	0.125969	0.178501	-0.170842	-0.188539	0.138302	0.467015	0.535002	0.795004	1.09662	1.34902	1.31385	1.18835	1.5	1.5	1.5	1.5	1.5	1.5	1.5	1.5	1.5	1.29248	1.30577	0.817141	0.58446	0.811612	0.930897	0.977373	0.95102	0.864105	0.64849	0.500395	0.893803	1.06487	1.00761	1.12981	0.792679	0.655958	0.713238	0.770031	0.599221	0.360436	0.258515	-0.149831	-0.358807	-0.460996	-0.489339	-0.543939	-0.771288	-0.90555	-1.08447	-0.958749	-0.78122	-0.590914	-0.382731	-0.391804	-0.2441	-0.454277	-0.583571	-0.451798	-0.39541	-0.584922	-0.773235	-0.953566	-1.07802	-1.20492	-1.21774	-1.03481	-1.12362	-1.1066	-1.20465	-0.929905	-0.942342	-1.09413	-1.01126	-0.95832	-1.05346	-1.19053	-1.5	-1.37254	-1.19643	-1.17562	-1.5	-1.5	-1.5	-1.5	-1.5	-1.5	-1.5
chr10:102394500_102394999	-0.142328	-0.142328	-0.142328	-0.142328	-0.142328	-0.142328	-0.13952	-0.319312	-0.203933	-0.0280209	-0.13604	-0.281472	-0.175277	0.213993	0.128301	0.482872	0.623507	0.472962	0.576229	0.51313	0.636812	1.18639	1.45565	1.5	1.42798	1.5	1.27819	1.5	1.5	1.5	1.5	1.5	1.5	1.5	1.5	1.36024	1.24307	1.5	1.38446	1.2325	0.7102	0.742143	0.703603	0.542827	0.41697	0.0923237	0.297647	0.125212	-0.496047	-0.814424	-0.428366	-0.444725	-0.957862	-1.20868	-0.904319	-1.27819	-0.993094	-0.832647	-0.609468	-0.611052	-0.34955	-0.751746	-0.293933	0.143251	0.204017	-0.0706258	0.442957	0.373472	0.346568	0.0212104	0.456807	0.30888	0.322426	0.0475987	0.0169323	-0.0789584	-0.125622	-0.594241	-0.700526	-0.839654	-0.912163	-1.43192	-1.43261	-1.5	-1.5	-1.5	-1.5	-1.5	-1.13092	-1.03003	-1.21442	-1.23471	-0.821488	-0.892178	-0.865635	-0.865635	-0.865635	-0.865635	-0.865635	-0.865635
chr1:153805500_153805999	1.18432	1.18432	1.18432	1.18432	1.18432	1.18432	1.28255	1.13037	1.28943	0.985422	0.785814	0.867887	0.638386	1.02443	1.10268	1.14766	1.20681	1.07384	1.13508	1.14822	1.1751	1.18572	1.23349	1.5	1.06064	1.32683	1.27531	1.11464	1.21543	1.16687	1.39497	1.30709	1.22227	1.02322	1.15058	1.07142	0.870797	0.904306	0.727233	0.768393	0.621872	0.51892	0.419996	0.300853	0.179817	-0.202755	-0.321753	-0.381681	-0.540728	-0.221522	-0.468208	-0.580722	-1.04024	-1.08417	-0.802326	-0.940762	-0.822984	-1.12101	-1.18649	-1.2804	-1.47109	-1.5	-1.37813	-1.30147	-1.35419	-1.5	-1.35995	-1.5	-1.19527	-1.14895	-0.944967	-0.834979	-0.723579	-0.865785	-0.85357	-0.708459	-0.662151	-0.998543	-0.890657	-0.698524	-0.898471	-0.993916	-1.11918	-1.34335	-1.00878	-0.927977	-0.953667	-0.623463	-0.282737	-0.428198	-0.442873	-0.322271	-0.43059	-0.609338	-0.552527	-0.552527	-0.552527	-0.552527	-0.552527	-0.552527
chr19:45472500_45472999	-0.69336	-0.69336	-0.69336	-0.69336	-0.69336	-0.69336	-0.336323	-0.222168	-0.150915	-0.225868	0.0797935	0.17359	0.16454	0.119682	0.187277	0.287697	0.837974	0.656684	0.872596	1.03991	1.23568	1.04408	1.34379	1.5	1.5	1.5	1.5	1.5	1.5	1.5	1.5	1.5	1.5	1.5	1.41043	1.04964	0.873955	0.618787	0.775877	0.275699	-0.0193044	-0.348239	0.266613	0.0388837	0.113524	-0.142639	-0.608411	-0.160293	-0.189234	-0.37768	-0.460767	-0.545174	-0.87666	-1.5	-1.5	-1.5	-1.5	-1.3435	-1.5	-1.32989	-0.96152	-0.620472	-0.653308	-0.244315	0.39259	0.599603	0.613622	0.332334	0.474961	0.412406	0.330845	0.175557	-0.0477361	0.0434968	-0.154954	-0.384025	-0.526425	-0.486306	-0.278476	-0.291064	-0.260212	-0.324282	-0.0660432	-0.0941305	-0.151964	0.0723463	-0.170819	-0.122146	-0.296406	-0.607264	-0.93109	-1.14663	-1.43868	-1.5	-1.20759	-1.20759	-1.20759	-1.20759	-1.20759	-1.20759
chr9:136439500_136439999	-1.14638	-1.14638	-1.14638	-1.14638	-1.14638	-1.14638	-0.936446	-1.06794	-1.21432	-1.28064	-1.10554	-0.995783	-0.498939	-0.0318923	0.560235	0.24161	0.353899	0.43034	0.739675	0.770897	0.934344	0.920749	1.33847	1.5	1.49263	1.25355	1.5	1.5	1.5	1.5	1.5	1.5	1.30849	0.963711	0.255968	0.266237	-0.0897197	-0.475154	-0.509378	-0.469817	-0.549653	-0.685018	-0.551269	-0.0652178	-0.0518635	-0.187243	-0.375582	-0.390351	-0.389155	-0.490881	-0.359422	-0.480523	-0.341657	0.0586592	-0.229152	-0.075915	0.43051	0.614792	0.911887	0.910293	0.599555	0.401688	0.561352	-0.051854	-0.681358	-0.814664	-0.90856	-1.36063	-1.5	-1.5	-1.5	-1.5	-1.5	-1.5	-1.23841	-0.85693	-1.00045	-0.986363	-0.557861	-0.0500572	0.19988	0.55091	0.825461	1.43647	1.26113	1.47511	1.12167	1.38563	1.345	1.27967	0.916054	0.757535	0.595412	0.301123	-0.347865	-0.347865	-0.347865	-0.347865	-0.347865	-0.347865
chr3:48466000_48466499	-0.856664	-0.856664	-0.856664	-0.856664	-0.856664	-0.856664	-1.14026	-1.38118	-1.5	-1.5	-1.5	-1.5	-1.5	-1.5	-1.5	-1.5	-1.47779	-0.736632	0.0276608	0.809947	0.927258	1.31677	1.34099	1.5	1.5	1.5	1.5	1.29601	0.623342	0.101357	-0.216445	0.189774	-0.333418	-0.377231	-0.30517	-0.197152	-0.303973	-0.342957	-0.307089	0.160953	-0.218579	-0.464099	-1.32033	-0.967427	-0.533559	-0.696321	-1.00995	-0.708613	-0.777519	-0.188679	-0.401726	0.470799	0.407303	0.53152	0.349623	0.0869728	0.434617	0.473526	0.714908	1.07275	0.999552	0.743162	0.439893	0.804533	0.648161	0.689703	1.18331	1.24194	0.992426	0.868543	0.49709	0.111505	-0.0065525	-0.371318	-0.589791	-0.150432	-0.125819	-0.661773	-1.07723	-0.319983	-0.662888	-0.0462509	-0.512965	-0.364293	-0.0119922	0.405468	0.419274	1.22735	1.45141	1.35497	0.934749	1.02401	0.825767	0.97228	0.976312	0.976312	0.976312	0.976312	0.976312	0.976312
chr5:10733000_10733499	-1.5	-1.5	-1.5	-1.5	-1.5	-1.5	-1.39537	-1.5	-1.5	-1.5	-1.5	-1.5	-1.45604	-1.1153	-0.803131	-0.276445	-0.0460753	0.34328	0.612182	1.13026	1.48718	1.4771	1.43484	1.5	1.12666	1.19947	0.990905	1.44922	1.5	1.5	1.36004	1.381	1.22448	1.2448	1.08669	1.22753	0.876497	0.93263	0.187956	-0.330819	-0.13457	-0.285687	-0.186422	-0.0107173	-0.05402	-0.165989	-0.113652	-0.291778	-0.0845597	0.195616	0.527174	0.150384	0.118361	-0.433565	-0.0406827	0.10665	0.276851	0.104556	0.406523	0.303371	0.663099	0.315138	0.903059	0.828622	1.28554	1.18535	0.987682	0.973517	1.16459	0.960606	1.22504	0.882139	0.783678	0.54479	0.839577	0.823592	0.159197	0.0767768	-0.112278	-0.343222	-0.262571	-0.825168	-0.908725	-0.564757	-0.535273	-0.803041	-0.956231	-0.618476	-0.338496	-0.499692	-0.610103	-0.961477	-0.976821	-1.00785	-1.22469	-1.22469	-1.22469	-1.22469	-1.22469	-1.22469
chr2:95700500_95700999	0.0906195	0.0906195	0.0906195	0.0906195	0.0906195	0.0906195	0.0940488	0.304543	0.408436	0.750316	0.907454	0.897633	0.638325	0.372389	0.915236	0.918294	1.02985	1.06016	1.25862	1.29544	1.10919	1.08913	1.08946	1.372	1.30248	1.19906	1.23298	1.09469	1.19548	0.9352	0.96253	1.0147	0.966966	1.22338	0.988236	0.81463	0.746302	0.48545	0.567145	0.151055	0.100735	0.215646	0.263978	0.0754386	-0.310514	-0.760995	-0.501782	-0.823518	-0.767327	-0.96133	-0.787859	-1.07094	-1.44738	-1.5	-1.5	-1.5	-1.38261	-1.5	-1.5	-1.5	-1.5	-1.5	-1.5	-1.4673	-1.41287	-1.23591	-1.11077	-1.20991	-1.21924	-1.5	-1.13375	-1.12476	-0.846973	-0.616467	-0.499077	-0.607582	-0.757888	-0.903589	-0.615985	-0.715131	-0.327153	-0.417998	-0.304863	-0.2207	-0.303538	-0.553237	-0.361989	0.00264457	-0.0174783	0.318863	0.647507	1.03861	1.14641	1.29026	1.2381	1.2381	1.2381	1.2381	1.2381	1.2381
chr17:56961000_56961499	-0.578244	-0.578244	-0.578244	-0.578244	-0.578244	-0.578244	-0.690593	-0.822671	-0.964088	-1.22181	-1.01081	-1.5	-1.5	-1.43615	-1.5	-1.5	-1.5	-1.17894	-0.601008	-0.1538	0.265242	0.0445972	0.83271	1.5	1.5	1.5	1.5	1.5	1.5	1.5	1.5	1.5	1.5	1.5	1.35985	1.12587	0.685333	0.78892	0.940962	0.982464	0.601707	0.593385	-0.00935703	0.300021	0.416964	-0.112096	-0.44044	-0.000648937	-0.177612	-0.18192	-0.251826	-0.0869091	-0.502492	-0.421162	-0.440081	-0.43576	-0.0848469	-0.147735	-0.20695	-0.156632	-0.323604	-0.208372	-0.429797	0.3776	0.399096	0.158239	0.129971	0.254276	0.434792	-0.0843268	-0.411804	0.161843	-0.0456907	0.247582	-0.139774	0.0383688	0.582813	0.551596	0.278104	0.197511	0.210153	0.388248	0.181113	0.0969729	-0.27721	-0.447903	-0.572368	-0.739332	-0.906381	-0.80739	-0.67097	-0.519033	-0.615213	-0.936203	-0.914391	-0.914391	-0.914391	-0.914391	-0.914391	-0.914391
chr10:110225500_110225999	-1.5	-1.5	-1.5	-1.5	-1.5	-1.5	-1.5	-1.5	-1.5	-1.5	-1.5	-1.5	-1.5	-1.5	-1.47211	-1.04884	-0.53843	-0.223503	0.148476	0.319836	0.620462	1.22276	1.18655	1.5	1.5	1.5	1.47467	0.930777	0.976364	1.04863	1.04355	1.13828	0.581085	0.275703	-0.152009	-0.322558	-0.183764	0.159057	0.259961	0.201635	0.21586	-0.0934502	0.172002	0.654686	1.00714	1.13992	0.815612	0.637358	0.876978	1.32489	1.16879	0.730619	0.832638	0.266896	0.130502	0.0691903	0.0677592	0.422258	0.211158	0.021349	-0.504186	-0.305216	-0.360773	-0.251186	-0.187718	0.22626	0.362947	0.0945041	-0.0570726	0.108227	0.11858	0.421146	0.168645	0.365256	0.2739	0.564616	0.146337	-0.272897	-0.0787273	-0.124098	-0.0151434	-0.232113	-0.389718	-0.00665776	-0.248374	-0.209753	-0.0991474	0.000731269	0.386277	0.462208	0.421501	0.481517	0.827702	0.844033	0.390237	0.390237	0.390237	0.390237	0.390237	0.390237
chr3:126911500_126911999	1.49218	1.49218	1.49218	1.49218	1.49218	1.49218	1.46618	1.34744	0.177654	-0.190125	-0.964206	-1.1447	-1.11917	-0.620481	-0.644114	-1.02572	-0.954828	-0.710722	-0.503701	0.241034	0.417645	1.19095	1.37555	1.5	1.02102	1.16287	1.37621	1.35678	1.4463	1.12072	0.520753	-0.0159059	-0.353233	-0.190967	-0.631549	-0.278811	-0.735892	-1.15789	-1.27472	-1.33851	-1.07365	-0.869401	-0.519528	-0.348663	-0.657108	-0.218162	-0.173386	0.562334	0.949972	1.47007	1.5	1.5	1.5	1.15327	0.776868	0.709614	0.348537	0.567572	-0.00047841	-0.201825	-0.531979	-1.29193	-0.964668	-0.889733	-0.526339	0.45684	0.736348	0.567642	0.136392	-0.0815715	0.264707	0.517665	0.882529	0.562379	0.556004	0.586427	0.317779	-0.31477	0.0517111	0.282157	0.598323	0.33656	-0.128511	-0.597328	-0.7458	-0.53933	-0.835185	-1.5	-1.5	-1.5	-1.5	-1.5	-1.5	-1.5	-0.864895	-0.864895	-0.864895	-0.864895	-0.864895	-0.864895
chr17:76268000_76268499	1.46958	1.46958	1.46958	1.46958	1.46958	1.46958	1.41556	1.13088	1.2872	1.24326	0.910008	1.08905	0.897731	0.88588	0.804548	0.582835	0.940459	1.01334	1.11086	1.08185	1.30128	1.418	1.36938	1.5	1.5	1.5	1.5	1.06937	1.01971	0.934425	0.783658	0.718541	0.714069	0.807111	0.396914	0.250864	0.750612	0.683507	0.678148	0.200186	0.0370188	0.446102	0.309874	0.262147	-0.0463678	0.0864493	-0.590153	-0.624312	-0.193295	-0.324914	-0.0443963	0.0734946	-0.660436	-0.726464	-0.575573	-0.541144	-0.625213	-0.055317	-0.182433	-0.502132	-0.696885	-1.01177	-1.07422	-0.789902	-0.892991	-0.952948	-1.17391	-1.035	-1.2456	-1.23765	-1.32385	-1.23711	-1.03933	-1.01468	-1.32321	-1.34388	-1.2512	-1.14132	-1.12787	-1.39151	-1.13691	-0.821841	-0.800757	-0.75004	-0.628877	-0.440102	-0.136738	-0.324073	-0.150183	-0.57445	-0.377653	-0.591659	-1.20195	-1.17159	-1.22635	-1.22635	-1.22635	-1.22635	-1.22635	-1.22635
chr12:7058500_7058999	-1.5	-1.5	-1.5	-1.5	-1.5	-1.5	-1.5	-1.5	-1.5	-1.5	-1.5	-1.5	-1.5	-1.4723	-1.42331	-0.928468	-0.620444	-0.394366	0.0061473	0.568857	0.797087	0.861709	1.37335	1.5	1.28532	1.5	1.24585	1.371	1.5	1.4077	1.20298	1.5	1.39489	0.923287	0.874213	1.11042	1.07904	1.4267	0.930692	0.684986	0.993268	0.901257	0.249056	0.502117	0.715869	1.09053	0.943338	0.853125	0.501957	0.825454	0.698909	0.730178	0.655317	0.916689	0.721341	0.702204	0.501023	0.343335	0.0424855	-0.00892809	-0.0967192	-0.219789	0.0929504	-0.0345235	-0.162184	0.0457255	0.0458576	-0.209351	-0.134604	0.0742697	0.111942	0.126142	0.209717	-0.128247	-0.138305	-0.395405	-0.487057	-0.725452	-0.847881	-0.675417	-0.657927	-0.377393	-0.594622	-0.547367	-0.729179	-0.65299	-0.227804	-0.288142	-0.113308	0.035022	-0.446329	-0.37465	-0.362106	0.10898	0.0136494	0.0136494	0.0136494	0.0136494	0.0136494	0.0136494
chr19:45692500_45692999	-0.298398	-0.298398	-0.298398	-0.298398	-0.298398	-0.298398	-0.396666	-0.635715	0.0477391	-0.376051	-0.723495	-0.585146	-0.427451	0.0702198	0.404469	0.231757	0.781079	0.934539	1.07146	0.486349	0.744284	1.33559	1.00559	1.5	1.5	1.5	1.5	1.29283	1.44713	1.5	1.5	1.5	0.889597	0.463373	0.477347	0.495796	1.0118	1.40023	1.28911	0.902699	0.527161	0.0990271	0.629378	0.710577	1.48891	0.610104	0.468252	0.105177	-0.226607	0.371335	0.574871	0.858906	1.33036	0.539506	0.444905	0.309423	0.826016	0.566662	0.552788	0.798093	-0.0421385	0.048533	-0.265658	-0.887628	-0.762573	-0.473185	-0.77356	-0.955101	-0.68152	-1.02053	-0.81933	-0.929016	-0.809894	-1.4268	-0.91518	-0.71631	-0.794368	-0.735462	-0.884538	-0.503619	-0.00460577	-0.265531	0.186282	-0.0646231	0.158713	-0.517756	-1.15374	-1.41774	-0.794098	-0.542215	-1.00325	-1.30049	-1.40635	-1.5	-1.5	-1.5	-1.5	-1.5	-1.5	-1.5
chr10:30542500_30542999	0.548542	0.548542	0.548542	0.548542	0.548542	0.548542	0.470294	0.206147	0.38412	0.0064825	-0.201273	-0.0912867	-0.517531	-0.261667	0.211604	0.301926	0.70041	0.720947	1.05058	0.943502	0.912168	1.09661	1.47187	1.5	1.5	1.11296	0.995175	0.742391	1.06827	1.10393	0.913667	0.817327	1.01203	0.977201	0.942151	0.856007	0.924264	0.917857	1.28023	1.07262	0.727197	0.800239	0.847786	0.664308	0.508918	0.224781	0.376476	0.111513	-0.266837	-0.744064	-0.573953	-0.467643	-0.5029	-0.626113	-0.664429	-0.487953	-0.170701	-0.427176	-0.338367	-0.0833819	-0.200959	-0.249697	0.285798	0.483985	0.636032	0.737901	0.453363	0.192658	0.212898	0.51774	0.776499	0.903334	0.669046	0.295733	0.295175	0.205778	-0.11113	-0.0588763	-0.178612	-0.379536	-0.552269	-1.10207	-1.39145	-1.5	-1.5	-1.5	-1.5	-1.5	-1.5	-1.5	-1.5	-1.5	-1.5	-1.5	-1.5	-1.5	-1.5	-1.5	-1.5	-1.5
chr14:69764000_69764499	-1.33492	-1.33492	-1.33492	-1.33492	-1.33492	-1.33492	-1.39586	-1.5	-1.5	-1.5	-1.5	-1.5	-1.5	-1.43408	-1.30384	-0.665737	-0.367463	0.0137084	0.374566	0.948184	1.09707	1.28587	1.42638	1.5	1.5	1.5	1.37356	1.34621	1.33129	1.45267	1.16148	0.980694	0.779342	0.709827	0.656256	0.804714	1.08695	1.41392	1.14498	0.827849	0.833286	0.639382	0.75969	0.837529	0.798025	0.789228	0.404904	0.0160026	-0.485363	-0.376199	-0.254078	-0.652512	-0.669225	-0.863426	-1.24507	-1.00598	-0.731636	-0.532041	-0.182096	0.13799	0.215317	0.353612	0.9819	1.34294	1.35746	1.5	1.28494	0.979435	1.08999	0.748771	0.70553	0.808246	0.693382	0.153465	0.130553	0.264223	0.0873724	0.140325	-0.110643	-0.339776	-0.439142	-0.630191	-0.917906	-1.07456	-0.993065	-1.09364	-1.01477	-0.710549	-1.03552	-0.761229	-0.762467	-0.725998	-0.69912	-0.303872	-0.107785	-0.107785	-0.107785	-0.107785	-0.107785	-0.107785
chr20:50113000_50113499	-0.616956	-0.616956	-0.616956	-0.616956	-0.616956	-0.616956	-0.49307	-0.650528	-0.45985	-0.749781	-0.951203	-0.726314	-0.67938	-0.391822	0.153822	0.160943	0.206217	0.722456	0.963637	0.686715	0.801046	1.35973	1.4574	1.5	1.41972	0.971758	1.10518	1.17084	0.997731	0.724877	0.720078	0.718576	0.572724	0.242623	-0.0282099	-0.0396346	-0.0677314	0.906709	1.30934	0.984432	1.05183	1.31184	1.19146	0.995328	0.528808	0.652906	0.495155	0.610066	-0.375159	-0.474392	-0.461192	-0.129658	0.304901	0.675046	0.90938	1.35608	1.10272	1.5	1.5	1.5	1.5	1.5	1.33424	1.1904	0.468452	0.421555	0.425162	0.402509	-0.325781	-0.500237	-0.599558	-0.72941	-0.824433	-0.840257	-1.16532	-0.858093	-1.17194	-0.961125	-1.07813	-0.52186	-0.266631	-0.490602	-0.794983	-0.646889	-0.517467	-0.589659	-0.759408	-0.827751	-1.19365	-1.11544	-1.5	-1.5	-1.24743	-1.29009	-1.5	-1.5	-1.5	-1.5	-1.5	-1.5
chr13:28358000_28358499	-1.2688	-1.2688	-1.2688	-1.2688	-1.2688	-1.2688	-1.5	-1.5	-1.5	-1.5	-1.5	-1.37004	-1.5	-1.5	-1.43416	-0.997183	-0.686662	-0.393002	0.214487	0.376388	0.651482	0.719638	1.16677	1.5	1.46636	1.5	1.5	1.5	1.5	1.5	1.35023	1.1179	0.826902	0.568723	0.512887	0.209647	-0.18114	0.019629	-0.217895	-0.495972	-0.434073	0.0725619	0.0529665	-0.10612	-0.191351	-0.31153	0.363291	0.494019	0.250639	0.314019	0.370932	0.607171	0.248749	0.176589	0.287274	0.424125	0.593251	-0.0288778	-0.117785	0.121571	0.0988223	0.234894	0.483603	0.491893	0.960654	0.907143	0.767342	0.85158	1.26278	1.38072	1.36934	1.5	1.4812	0.921775	0.982311	1.02008	0.922513	0.818043	0.481205	0.0548198	-0.158754	-0.484475	-0.558278	-0.424111	-0.495424	-0.638825	-0.848279	-0.664145	-0.658095	-0.839211	-0.885377	-0.968275	-0.736094	-0.79849	-0.896225	-0.896225	-0.896225	-0.896225	-0.896225	-0.896225
chr7:20199500_20199999	0.789356	0.789356	0.789356	0.789356	0.789356	0.789356	0.787118	0.386668	0.165149	-0.0659164	0.0334574	-0.183501	-0.226841	-0.329705	-0.170356	-0.033039	0.44613	0.728088	1.05898	0.887275	1.15243	1.16255	1.31708	1.5	1.1888	0.966789	0.767545	0.631203	0.638094	0.536229	0.543675	0.703794	0.91855	1.06896	0.662097	0.573809	0.847771	0.943613	1.02955	0.924735	0.924458	0.881245	0.596564	0.412619	0.38227	0.602206	0.875348	0.559395	0.870774	0.543824	0.441515	0.0202983	0.330556	0.312745	0.253213	0.0318842	0.107884	0.174128	0.129421	-0.214459	-0.0738521	0.17627	0.289726	0.107624	-0.141351	-0.043868	-0.342212	-0.415689	-0.657397	-0.557764	-0.405031	-0.537014	-0.528483	-0.00538088	0.380101	0.620551	0.255299	0.60773	0.291301	0.254946	-0.00671289	-0.29163	-0.663402	-1.27746	-1.5	-1.5	-1.5	-1.5	-1.5	-1.5	-1.5	-1.5	-1.5	-1.5	-1.5	-1.5	-1.5	-1.5	-1.5	-1.5
chr19:7921000_7921499	1.43986	1.43986	1.43986	1.43986	1.43986	1.43986	1.34797	0.951424	0.664627	0.145691	-0.0968932	0.00157076	-0.11118	-0.0236852	-0.0702471	-0.133929	0.0737733	0.341451	0.469407	0.795592	0.904564	1.3185	0.881586	1.5	1.5	1.5	1.5	1.5	1.5	1.5	1.31666	1.22361	1.09878	1.5	1.5	1.4741	1.11624	0.308709	0.173217	-0.0513161	-0.180616	0.342963	0.395275	0.394081	0.13356	-0.305089	-0.510278	-0.547633	-0.161788	0.286609	0.343623	0.00873183	-0.0639201	-0.437997	-0.297878	-0.624446	-0.417309	-0.642825	-0.721499	-0.665106	-0.918593	-1.07204	-0.924935	-1.15201	-0.903854	-1.19636	-1.11901	-1.5	-1.5	-1.33221	-1.38656	-1.15986	-1.37347	-1.5	-1.5	-1.5	-1.42295	-1.19548	-0.792393	-0.299667	-0.784752	-1.01216	-1.08395	-0.550976	-0.36999	-0.498748	-0.249645	-0.587471	-0.281752	-0.39087	-0.290462	-0.175643	-0.267663	-0.391076	-0.593932	-0.593932	-0.593932	-0.593932	-0.593932	-0.593932
chr2:98012500_98012999	-0.16609	-0.16609	-0.16609	-0.16609	-0.16609	-0.16609	-0.0291296	-0.467123	-0.74883	-0.390237	0.0472421	0.0521371	0.14103	0.886624	0.62557	0.676965	0.734486	0.612462	0.790549	1.24252	1.26393	1.34773	1.4159	1.5	1.23474	1.5	1.5	1.5	1.5	1.5	1.5	1.5	1.5	1.5	1.4352	1.20999	1.22262	0.932226	1.34221	1.30115	1.24397	1.15836	0.495363	-0.100696	0.117524	0.238163	0.362452	0.351302	0.207727	-0.504076	-0.494339	-0.465281	-0.761551	-0.103449	0.338669	0.211781	-0.276864	-0.40868	-0.834628	-0.522076	-0.35129	-0.116837	-0.124734	-0.349715	-0.687267	-0.862767	-1.17494	-0.969536	-0.818309	-0.341375	-0.315466	-0.0661624	-0.307499	-0.454725	-0.29888	0.0542331	0.00449362	-0.134219	-0.273096	-0.37546	-0.409419	-0.531613	-0.604874	-0.78748	-0.802754	-0.603006	-0.533488	-0.648072	-0.568421	-0.764058	-1.33413	-1.5	-1.5	-1.5	-1.5	-1.5	-1.5	-1.5	-1.5	-1.5
chr8:21919500_21919999	-0.979422	-0.979422	-0.979422	-0.979422	-0.979422	-0.979422	-0.991697	-0.903475	-1.14004	-1.30162	-1.5	-1.5	-1.5	-1.20095	-1.1913	-0.429904	-0.105079	0.129315	0.279505	0.690502	0.565059	0.988419	1.21493	1.5	1.44439	1.5	1.20815	1.16149	1.00499	0.965155	1.1816	1.28862	1.4017	0.908455	0.463656	0.405859	0.049306	0.462199	0.160493	0.270531	0.435186	0.121471	0.261452	0.526093	0.646012	1.11009	1.0904	1.12933	1.05832	1.5	1.5	1.5	1.5	1.5	1.40124	1.46298	1.00329	0.601079	0.667126	0.501865	0.0853604	-0.120802	-0.169578	-0.324606	-0.725151	-0.0860098	-0.11773	-0.0644327	0.0192059	0.0932034	-0.0734411	0.121385	-0.133738	-0.231738	0.313202	-0.0423831	-0.796618	-0.714825	-0.742314	-0.707994	-1.04951	-0.479822	-0.901601	-0.471111	-0.430613	-0.911652	-0.385086	-0.0830387	-0.220725	-0.305461	-0.606972	-0.539449	-1.11314	-1.24157	-1.5	-1.5	-1.5	-1.5	-1.5	-1.5
chr7:44046500_44046999	0.593585	0.593585	0.593585	0.593585	0.593585	0.593585	0.0163431	-0.534866	-1.00224	-0.780843	-0.906976	-0.396135	-1.2519	-1.39284	-0.99749	-1.17689	-0.733882	-0.0095926	-0.525649	-0.0195081	0.332294	0.579738	0.891084	1.5	1.5	1.5	1.5	1.5	1.5	1.5	1.5	1.24358	1.00436	0.0532332	-0.219477	-0.865386	-1.32379	-1.23028	-1.30667	-1.5	-1.5	-1.5	-1.5	-1.5	-1.1373	-0.731822	-0.500076	-0.269177	-0.552095	-0.533055	-0.395221	-0.323872	-0.037813	-0.370376	-0.243999	-0.129811	-0.153327	0.905412	0.809891	0.782339	1.15574	1.5	0.793829	0.160794	0.396954	-0.0146161	0.666482	0.941087	0.217214	0.265342	0.739042	0.532067	0.0369445	0.567553	1.136	0.850389	0.942912	0.667344	0.219189	0.321223	0.462203	0.399017	0.367232	0.802767	0.407083	0.0226121	0.348654	0.31207	-0.465936	-0.142584	-0.243345	-0.14972	-0.879118	-0.839411	-1.2945	-1.2945	-1.2945	-1.2945	-1.2945	-1.2945
chr19:48332500_48332999	-0.802903	-0.802903	-0.802903	-0.802903	-0.802903	-0.802903	-0.70034	-1.15023	-1.5	-1.5	-1.37139	-1.5	-1.5	-1.5	-1.5	-1.5	-1.37557	-0.828043	-0.280996	0.653793	1.02128	0.737326	1.4519	1.5	1.5	1.5	1.5	1.5	1.5	1.5	1.5	1.5	1.5	1.34925	0.977418	0.403943	0.365967	0.535775	0.636695	0.524547	0.175943	-0.0285783	-0.0927758	0.215828	0.597016	0.75258	0.645273	0.423157	0.483204	0.545192	0.544867	0.325268	0.102448	-0.158126	-0.535299	-0.73546	-0.836949	-0.708727	-0.475828	-0.847407	-0.829492	-0.461754	-0.00161344	0.265386	0.460176	0.497966	0.202931	0.288428	0.514932	0.216184	0.477674	-0.0066251	-0.227525	-0.281085	-0.368511	-0.39485	-0.362854	-0.16962	-0.226843	-0.40582	0.0164595	-0.14559	0.0192906	0.140172	0.281923	0.375538	0.174804	0.211249	0.00065946	-0.14512	-0.33715	-0.35479	-0.474611	-0.471564	-0.823569	-0.823569	-0.823569	-0.823569	-0.823569	-0.823569
chr3:127908000_127908499	-0.967979	-0.967979	-0.967979	-0.967979	-0.967979	-0.967979	-1.01618	-0.985031	-1.12975	-1.46909	-1.20294	-1.16996	-1.157	-1.25059	-0.936379	-0.316232	-0.299098	0.241996	0.312091	0.697602	1.12725	1.37563	1.28408	1.5	1.5	1.5	0.966721	1.21384	1.07143	0.898962	1.10933	1.10092	0.615709	0.73623	0.195725	0.157863	0.622529	1.09289	0.566705	0.874169	1.27516	0.806255	0.799189	0.831086	1.25151	1.5	1.30027	1.15749	1.29297	1.46134	1.32211	0.896746	0.73282	0.79497	0.495274	0.318065	0.0857447	0.0446682	0.0906185	0.0110986	-0.296865	-0.20837	0.363876	0.53401	0.343918	0.542855	0.459335	0.631906	0.938951	0.589763	0.0728139	0.813676	0.509853	0.244103	0.355714	0.220266	0.165678	-0.197625	-0.613931	-1.18834	-1.05687	-0.70454	-1.19938	-1.09077	-1.41895	-1.5	-1.5	-1.5	-1.49514	-1.49708	-0.947229	-1.44881	-1.28192	-1.07493	-1.17905	-1.17905	-1.17905	-1.17905	-1.17905	-1.17905
chr7:74610500_74610999	0.436539	0.436539	0.436539	0.436539	0.436539	0.436539	0.18959	0.131458	0.307318	0.38352	0.524253	0.0741903	-0.125327	-0.166269	-0.259517	-0.213694	-0.119596	0.0927539	0.499469	1.05859	0.877016	0.89672	1.33298	1.5	1.5	1.5	1.5	1.5	1.5	1.5	1.47529	1.5	1.38393	1.46591	0.846904	0.756066	0.348029	-0.0427711	-0.0982456	-0.712255	-0.381475	-0.36669	-0.908295	-0.836774	-1.03377	-0.489846	-0.697798	-0.507461	-0.614103	-0.730049	-0.805443	-1.10496	-0.951686	-0.932377	-0.979418	-0.749904	-0.730347	-0.292958	-0.209268	-0.0668084	-0.0338398	0.369579	0.421526	0.340333	0.391621	0.313886	0.308836	-0.255213	-0.757346	-0.630632	-0.315587	-0.227922	-0.370395	-0.391578	-0.297862	-0.350586	-0.0166883	-0.138137	0.300157	0.433095	0.495099	0.19576	-0.0649236	-0.0824001	0.066097	-0.188691	-0.287362	-0.687268	-0.833706	-1.09022	-1.31657	-1.43601	-1.45324	-1.37424	-1.5	-1.5	-1.5	-1.5	-1.5	-1.5
chr19:36214500_36214999	-0.255096	-0.255096	-0.255096	-0.255096	-0.255096	-0.255096	0.0849534	-0.168455	-0.452973	-0.571523	-0.427973	-0.94119	-1.5	-1.03132	-0.715616	-0.811742	-1.12364	-0.450951	-0.220182	-0.184396	0.350671	0.441578	0.447968	1.5	1.5	1.5	1.5	1.5	1.5	1.49365	1.5	1.5	1.5	1.5	1.27459	1.21615	0.690479	1.08172	1.03383	1.04462	1.15939	0.58562	0.828409	0.943079	0.564017	0.332535	-0.135846	0.354717	0.15405	0.740425	0.262135	0.288787	0.212036	-0.48236	-0.735265	-0.295151	-0.00648007	-0.391353	-0.821892	-0.899535	-1.46002	-1.21027	-0.820196	-0.931763	-0.880752	-1.10953	-1.5	-1.5	-1.5	-1.5	-1.12042	-1.48054	-1.5	-1.5	-1.5	-1.20697	-0.754021	-0.0139487	0.229647	0.388308	0.385705	-0.150826	0.35123	0.700367	0.958677	0.480107	0.0486035	0.548373	0.0227337	-0.108802	-0.350295	-0.24884	0.168452	0.0603849	-0.230961	-0.230961	-0.230961	-0.230961	-0.230961	-0.230961
chr10:103967000_103967499	-0.582764	-0.582764	-0.582764	-0.582764	-0.582764	-0.582764	-0.428838	-0.476688	-0.778579	-0.409149	-0.451816	-1.00652	-0.855217	-0.698932	-0.677191	-0.34119	-0.0436505	0.512954	0.635917	1.26417	1.35641	1.23254	1.4645	1.5	1.32893	1.5	1.5	1.5	0.738384	1.00743	0.535642	0.928809	1.03798	1.02675	0.736983	1.15141	1.0974	1.5	1.5	1.5	1.5	1.32397	1.01464	0.738443	0.754765	0.291324	0.168864	0.480499	0.294926	0.2185	0.519071	0.709084	0.737927	0.684807	0.959827	0.882196	1.40417	1.11931	0.213464	0.317714	0.111563	-0.620917	-0.733775	-0.55097	-0.614935	-0.811047	-0.779014	-1.10983	-0.864896	-0.955365	-1.09394	-1.14142	-1.07458	-1.25977	-1.39697	-1.42049	-1.27675	-1.4053	-1.14089	-1.39388	-1.5	-1.5	-1.5	-1.28657	-1.05516	-0.898953	-0.940504	-0.90286	-0.806477	-0.75617	-1.00772	-0.476619	0.338001	0.231103	-0.0835354	-0.0835354	-0.0835354	-0.0835354	-0.0835354	-0.0835354
chr7:23474000_23474499	1.16148	1.16148	1.16148	1.16148	1.16148	1.16148	0.982472	0.557718	-0.182942	-0.331666	-0.610644	-0.230257	-0.350243	-0.0430775	0.0811905	-0.0988784	-0.205136	0.530312	0.826791	1.14637	0.86321	1.42381	1.31094	1.5	1.5	1.5	1.45969	1.5	1.11365	1.36232	1.14602	1.19914	0.656407	0.468687	0.218987	0.18673	0.563793	0.70437	0.697585	0.490552	0.173397	0.278855	0.899919	1.32019	1.5	1.36651	0.570361	0.622356	0.491027	0.111823	-0.184676	-0.788593	-0.560298	-1.46792	-1.5	-1.5	-1.5	-1.5	-1.5	-1.5	-1.5	-1.16942	-0.441218	-0.743197	-0.327462	0.422058	0.363974	0.399997	0.158493	-0.237434	0.404731	0.109092	-0.559331	-0.706113	-0.755423	-0.792121	-0.968545	-0.819277	-0.617741	-0.912412	-0.677564	-1.03071	-0.924303	-0.445858	-0.664742	-0.56862	-0.383933	-0.496878	-0.381216	-0.527668	-0.336726	-0.0441871	-0.0619485	-0.410876	-0.625649	-0.625649	-0.625649	-0.625649	-0.625649	-0.625649
chr14:24188500_24188999	-0.747495	-0.747495	-0.747495	-0.747495	-0.747495	-0.747495	-1.16143	-1.03738	-0.893466	-1.45548	-1.5	-1.33094	-1.04824	-0.894839	-0.514502	-0.39468	-0.291531	0.404821	0.547859	0.647684	1.26136	1.12976	1.36497	1.5	1.5	1.5	1.5	1.5	1.5	1.5	1.5	1.15854	1.5	1.5	1.29457	0.859007	0.852838	0.590591	0.634633	0.560703	0.596908	0.817973	0.725593	0.711826	0.991349	0.627297	1.00403	0.942702	0.668047	0.334397	0.456757	0.345609	-0.0729461	0.109724	0.206373	-0.704955	-1.02421	-1.42367	-1.5	-1.33979	-1.01816	-1.38697	-1.23966	-1.25087	-1.00179	-0.738869	-0.522232	-0.376322	-0.175858	-0.311387	-0.226212	-0.855414	-0.584258	-0.669268	-0.251217	-0.175305	-1.01161	-1.15035	-0.952578	-1.20714	-1.21832	-1.23176	-0.300568	-0.533055	0.0172918	-0.291479	-0.858789	-0.588261	-0.274513	0.146887	0.335028	0.504952	0.375178	0.145069	0.15299	0.15299	0.15299	0.15299	0.15299	0.15299
chr1:205632000_205632499	0.544305	0.544305	0.544305	0.544305	0.544305	0.544305	-0.155194	-0.149358	-0.474399	-0.926187	-0.886723	-1.24966	-1.18807	-0.883489	-0.566894	-0.0306528	0.0954153	0.601527	0.552744	0.698234	1.22839	1.30374	1.22393	1.5	1.5	1.5	1.5	1.5	1.12052	1.14882	1.10855	1.5	1.14255	1.5	1.34226	0.727003	0.188122	0.100215	0.0195536	0.249567	0.359329	0.424915	-0.156677	0.15921	0.431676	0.208035	0.33976	0.757544	0.969657	1.37072	1.0262	1.32113	0.964893	1.01205	1.04804	0.600759	0.346025	0.206322	-0.127772	-0.328827	-0.487638	-0.16349	-0.807161	-0.732411	-1.01274	-1.1827	-1.42978	-1.5	-1.41381	-1.35	-1.25972	-1.45545	-1.40813	-1.36048	-1.3961	-1.12817	-1.02389	-0.703055	-0.0891061	0.495055	0.257919	-0.0904649	-0.019394	-0.322525	-0.40658	0.573122	0.915034	0.8383	-0.184183	-0.577682	-1.20319	-0.836895	-1.17234	-1.48308	-1.5	-1.5	-1.5	-1.5	-1.5	-1.5
chr12:111248000_111248499	1.44664	1.44664	1.44664	1.44664	1.44664	1.44664	1.26681	0.945169	0.680745	0.695196	0.600909	0.0902568	0.237086	0.3089	0.603242	0.421047	0.56678	0.761655	1.04005	1.06024	1.01594	1.0817	1.39626	1.5	1.5	1.5	1.5	1.48455	1.31269	1.28014	1.18515	1.25593	1.45741	1.11589	0.86813	0.695768	0.687886	0.569602	0.728686	0.601595	0.408292	0.667361	0.618328	0.56965	0.658993	0.713835	0.583438	0.00120657	-0.00959124	-0.041863	0.0114146	-0.0391222	-0.338938	-0.643716	-0.866092	-0.70967	-0.645199	-0.632895	-0.688923	-0.789972	-0.959633	-1.08066	-0.866362	-0.702067	-0.665413	-0.750388	-0.889329	-1.11142	-1.11376	-0.928136	-1.08126	-0.88225	-0.851409	-1.1114	-1.1376	-1.08985	-1.02014	-1.07828	-0.912773	-1.1479	-1.134	-1.13891	-1.15581	-0.961046	-1.02884	-1.15111	-1.19844	-1.17592	-1.21056	-1.25791	-0.965502	-0.873117	-0.725667	-0.911607	-1.02233	-1.02233	-1.02233	-1.02233	-1.02233	-1.02233
chr9:73220500_73220999	-1.16378	-1.16378	-1.16378	-1.16378	-1.16378	-1.16378	-1.29332	-1.5	-1.49891	-1.42489	-1.2385	-0.966439	-1.0907	-0.818558	-0.411361	-0.186863	0.215331	0.622837	0.50477	0.32162	0.725384	1.05819	1.41945	1.5	1.5	1.5	1.5	1.5	1.5	1.5	1.5	1.5	1.5	1.4903	1.13934	0.889922	0.499702	0.13187	-0.352387	-0.916594	-0.95289	-0.914971	-0.834409	-1.16305	-0.870214	-1.03174	-0.987386	-0.709786	-0.699505	-0.528079	-0.0897669	-0.293535	-0.571601	-0.75876	-0.4826	-0.560075	-0.477231	-0.308688	-0.305513	-0.341208	-0.427528	-0.551321	-0.204688	0.334393	0.63506	0.475379	0.5007	0.385266	0.394942	0.187279	0.744285	0.964778	1.05891	0.652291	0.545801	0.247492	0.457843	0.364219	0.0917576	0.0284964	0.213999	0.0306233	-0.0490399	-0.644657	-0.538276	-0.663064	-0.597246	-0.877273	-0.972634	-0.602061	-0.556769	-0.384256	-0.646862	-0.43952	0.116399	0.116399	0.116399	0.116399	0.116399	0.116399
chr2:219279500_219279999	-0.115998	-0.115998	-0.115998	-0.115998	-0.115998	-0.115998	-0.388121	-0.854876	-0.462712	-0.588376	-0.97381	-0.621061	-0.722829	-0.311805	-0.209269	-0.453478	-0.147394	0.334274	0.937968	0.698303	1.09113	1.06608	1.05397	1.5	1.28244	1.5	1.5	1.5	1.33994	0.971655	0.514652	0.101964	-0.593795	-0.394858	-0.600795	-0.4329	-0.928402	-0.358439	-0.323439	-0.0595703	-0.39279	0.495752	0.90363	1.5	1.37129	0.978771	1.5	1.5	0.985312	1.25305	1.12542	1.31591	0.782793	0.435987	-0.174312	-0.567371	-0.869498	-0.438868	-0.847154	-0.410057	-0.193411	-0.113526	0.0970897	0.092175	0.430051	0.337243	0.214216	0.273035	-0.528242	-0.837961	-1.21806	-1.5	-1.5	-1.5	-1.5	-1.5	-1.5	-1.48744	-0.856496	-0.967602	-0.437923	0.258179	1.01067	0.705634	0.837928	1.01528	0.487991	0.632917	0.98924	0.590332	0.425459	0.371619	-0.578904	-1.17687	-1.11486	-1.11486	-1.11486	-1.11486	-1.11486	-1.11486
chr11:67606500_67606999	1.14725	1.14725	1.14725	1.14725	1.14725	1.14725	0.782627	0.259618	-0.35139	-0.728699	-0.496521	-0.525295	-0.511184	-0.748235	-0.478483	0.0929569	0.427875	0.714057	1.09977	1.09221	1.20488	1.43147	1.41116	1.5	1.5	1.5	1.35533	1.39171	0.726723	0.666198	1.14681	1.5	0.990882	0.726766	0.562468	0.0799334	-0.151707	-0.17612	-0.0141155	0.236764	0.267847	0.178111	-0.0375343	0.0441401	0.236727	0.230055	0.680655	0.748286	1.05456	0.957172	0.924016	0.322004	-0.111702	-0.434381	-0.608935	-0.827915	-0.793148	-1.14993	-1.23422	-1.26845	-1.5	-1.5	-1.5	-1.5	-1.2767	-1.28148	-1.04496	-1.1598	-1.23714	-1.35775	-1.5	-1.42785	-1.4442	-1.38909	-1.39538	-1.5	-1.49817	-1.5	-1.3601	-0.943125	-0.887047	-0.694307	-0.633418	-0.289418	-0.175004	-0.128875	0.306128	0.55882	0.840592	0.696168	0.755681	0.812459	1.12365	0.557208	0.151123	0.151123	0.151123	0.151123	0.151123	0.151123
chr1:160285000_160285499	-1.40252	-1.40252	-1.40252	-1.40252	-1.40252	-1.40252	-1.5	-1.5	-1.35481	-1.5	-1.5	-1.5	-1.5	-1.08012	-0.36931	-0.140153	0.193854	0.531817	0.930946	0.487136	0.882285	0.297955	0.884776	1.5	1.24488	0.821933	1.17826	0.797303	0.46844	0.143448	0.625571	0.544769	1.29933	0.873532	0.768722	0.99089	1.5	1.5	1.5	1.5	1.5	1.5	1.45377	1.3074	1.5	1.0962	0.842243	0.752365	0.522492	0.719226	0.949876	1.05143	1.03892	1.00579	1.07596	0.764064	0.250521	0.702904	1.1145	0.842679	0.0242233	-0.117668	-0.216116	-0.488328	-0.753705	-0.656121	-0.677859	0.101698	-0.512462	-0.936804	-0.798367	-0.50941	-0.77167	-0.622711	-0.545199	-0.429485	-0.38728	-0.627736	-0.488086	-0.375025	-0.751352	-1.08532	-1.25091	-1.04192	-0.833136	-0.747954	-0.64894	-1.07221	-0.595315	-0.995343	-1.07859	-0.612184	-0.320375	-0.162065	-0.237223	-0.237223	-0.237223	-0.237223	-0.237223	-0.237223
chr12:124652000_124652499	1.22289	1.22289	1.22289	1.22289	1.22289	1.22289	1.05479	0.6841	1.17677	1.11671	1.00054	1.03139	1.1591	1.44314	1.28156	1.28652	0.821657	1.06503	1.35329	1.09713	1.33661	1.44364	1.45564	1.5	1.5	1.5	1.5	1.5	1.45989	1.38163	1.28289	0.94035	0.89032	0.868327	0.448671	0.0874136	-0.16976	0.0615323	0.0295606	0.0363521	-0.105262	-0.284531	-0.279145	-0.406739	-0.588556	-0.61985	-0.804327	-0.857484	-1.22886	-1.16823	-1.20595	-0.969892	-0.90159	-0.994493	-1.0785	-1.17532	-1.00781	-0.912294	-0.754429	-0.688604	-0.668832	-0.694785	-1.02825	-0.990378	-1.06821	-1.03197	-1.04298	-1.23908	-1.20409	-1.32544	-1.15997	-1.26506	-1.44602	-1.4041	-1.3628	-1.13062	-1.22011	-1.05042	-0.690271	-0.483776	-0.348101	-0.447244	-0.363387	-0.0218489	0.0820442	-0.0640553	-0.208316	-0.00500729	-0.0200994	-0.0180702	-0.154995	-0.375978	-0.290843	-0.276745	-0.546431	-0.546431	-0.546431	-0.546431	-0.546431	-0.546431
chr8:66033500_66033999	1.06873	1.06873	1.06873	1.06873	1.06873	1.06873	1.14241	1.18469	1.09251	1.22895	1.2982	1.37104	1.28598	1.25471	1.36922	1.2597	1.38771	1.14114	1.02454	1.18972	1.32863	1.47893	1.44479	1.5	1.5	1.5	1.5	1.47774	1.5	1.5	1.35574	1.0596	0.801376	0.765194	0.688793	0.529455	0.43592	0.471101	0.235053	0.145077	0.22302	0.306347	0.23374	0.128397	-0.169275	-0.389637	-0.474377	-0.472972	-0.440665	-0.436299	-0.479631	-0.667434	-0.805343	-0.865669	-0.874929	-0.775324	-0.688206	-0.876422	-0.991921	-1.19088	-1.20093	-1.14444	-1.04903	-1.00636	-1.00636	-1.0567	-0.995373	-1.08506	-0.874479	-0.793433	-0.755758	-0.806834	-0.85525	-0.833447	-0.774614	-0.582972	-0.367784	-0.476682	-0.426224	-0.492411	-0.573457	-0.611675	-0.535648	-0.63813	-0.755345	-0.950054	-1.10051	-1.20402	-1.05688	-1.15652	-1.0914	-1.04459	-0.992184	-1.11356	-1.03493	-1.03493	-1.03493	-1.03493	-1.03493	-1.03493
chr9:36258000_36258499	-0.716814	-0.716814	-0.716814	-0.716814	-0.716814	-0.716814	-1.00662	-1.3752	-0.976662	-0.910519	-1.07992	-1.25759	-1.5	-1.26415	-0.889715	-1.23586	-0.593172	0.0590573	0.428158	0.749684	0.61869	0.758831	0.74387	1.5	1.5	1.5	1.5	1.5	1.5	1.5	0.773739	0.423105	0.404761	0.173421	-0.459513	-1.2329	-1.48962	-1.5	-1.40541	-1.5	-1.5	-1.5	-1.5	-1.46242	-1.25675	-1.39048	-1.00515	-0.232981	-0.247432	0.0365559	0.333907	0.854973	0.633977	0.625323	0.40885	0.402218	0.217159	0.463862	-0.530072	-0.281157	-0.14819	-0.232372	-0.495655	-0.170016	0.313755	0.65598	0.983422	0.968833	0.628245	1.35448	1.5	0.593304	0.286281	0.091873	0.110113	-0.308754	-0.0459295	-0.188045	0.179437	0.515288	0.270455	-0.0190265	0.807286	1.10162	1.36476	1.4323	1.5	1.0962	0.685634	0.23539	0.238467	-0.264919	-0.0272117	-0.18565	-0.409013	-0.409013	-0.409013	-0.409013	-0.409013	-0.409013
chrX:103687000_103687499	-0.927697	-0.927697	-0.927697	-0.927697	-0.927697	-0.927697	-0.892787	-0.941422	-1.05079	-1.43923	-1.5	-1.40792	-1.3036	-1.18123	-0.90915	-0.802171	-0.873979	-0.290072	0.141191	0.303618	0.455121	0.934131	0.993003	1.5	1.5	1.5	1.5	1.5	1.5	1.5	1.5	1.5	1.18793	0.676906	-0.230904	-0.660394	-0.44502	-0.352783	-0.504442	-0.548812	-1.07272	-1.14045	-0.430957	0.0715658	0.333922	0.562614	0.793271	0.459023	0.344727	0.689607	0.883728	1.02678	0.727407	0.0745739	-0.0701246	-0.374837	-0.978421	-0.498046	-0.0173431	0.125089	0.259472	0.117616	0.184302	0.968735	1.1101	1.1497	1.13241	1.43728	1.4499	0.927842	1.08797	1.08711	1.01123	0.80923	0.506824	0.0716081	0.406	0.503296	0.518577	-0.643723	-0.410234	-0.438433	-0.352399	-0.488037	-0.40129	-0.446866	-0.199613	-0.604316	-0.887311	-0.568374	-0.092529	-0.245293	-0.813757	-1.45403	-1.41871	-1.41871	-1.41871	-1.41871	-1.41871	-1.41871
chr7:101718000_101718499	1.19461	1.19461	1.19461	1.19461	1.19461	1.19461	1.17195	1.14094	1.19634	1.11503	1.00453	0.945015	1.03561	0.86797	0.982554	0.988515	1.13094	1.23968	1.32334	1.28753	1.3184	1.37798	1.32053	1.34661	1.5	1.5	1.5	1.49325	1.38566	1.33414	1.28509	1.30235	1.20058	1.19823	1.04076	0.746582	0.494639	0.465723	0.492352	0.43144	0.326507	0.341435	0.105206	0.055968	-0.0378049	-0.164848	-0.115895	-0.0413371	-0.242372	-0.322102	-0.298707	-0.356185	-0.551764	-0.532173	-0.733173	-0.731223	-0.619809	-0.778861	-0.82599	-0.785928	-0.968265	-0.974188	-0.895831	-0.7908	-0.777101	-0.671698	-0.69015	-0.806704	-0.776078	-0.76203	-0.813029	-0.802644	-0.881134	-0.921278	-0.988819	-1.05782	-0.962476	-1.10817	-1.1993	-1.20892	-1.16476	-1.09093	-1.06675	-1.02831	-1.06621	-1.06265	-1.00868	-1.0577	-0.972045	-0.933527	-0.965454	-0.985407	-1.02819	-1.06027	-1.11578	-1.11578	-1.11578	-1.11578	-1.11578	-1.11578
