## SupplementalFiles for "MOCHA: advanced statistical modeling of scATAC-seq data enables functional genomic inference in large human disease cohorts": SourceData_SupplementaryFigure7-8.xlsx (part 11 of 25)

### Sheet: SuppFig. 7b Traj PeakMatrix (continued)
	T.0_1	T.1_2	T.2_3	T.3_4	T.4_5	T.5_6	T.6_7	T.7_8	T.8_9	T.9_10	T.10_11	T.11_12	T.12_13	T.13_14	T.14_15	T.15_16	T.16_17	T.17_18	T.18_19	T.19_20	T.20_21	T.21_22	T.22_23	T.23_24	T.24_25	T.25_26	T.26_27	T.27_28	T.28_29	T.29_30	T.30_31	T.31_32	T.32_33	T.33_34	T.34_35	T.35_36	T.36_37	T.37_38	T.38_39	T.39_40	T.40_41	T.41_42	T.42_43	T.43_44	T.44_45	T.45_46	T.46_47	T.47_48	T.48_49	T.49_50	T.50_51	T.51_52	T.52_53	T.53_54	T.54_55	T.55_56	T.56_57	T.57_58	T.58_59	T.59_60	T.60_61	T.61_62	T.62_63	T.63_64	T.64_65	T.65_66	T.66_67	T.67_68	T.68_69	T.69_70	T.70_71	T.71_72	T.72_73	T.73_74	T.74_75	T.75_76	T.76_77	T.77_78	T.78_79	T.79_80	T.80_81	T.81_82	T.82_83	T.83_84	T.84_85	T.85_86	T.86_87	T.87_88	T.88_89	T.89_90	T.90_91	T.91_92	T.92_93	T.93_94	T.94_95	T.95_96	T.96_97	T.97_98	T.98_99	T.99_100
chr11:67630000_67630499	0.118441	0.118441	0.118441	0.118441	0.118441	0.118441	-0.398429	-0.599874	-0.784109	-0.944614	-1.08331	-0.792966	-0.541493	-0.226414	-0.0348141	0.202683	0.604319	0.767643	1.18698	1.00387	0.840124	1.24187	0.91303	0.884691	1.5	1.5	1.5	1.49489	1.5	1.5	1.5	1.5	1.5	1.5	1.5	1.18328	1.0933	1.29409	1.25975	1.13789	0.915958	0.358753	0.264757	0.505523	0.907213	0.518127	0.467931	0.173895	0.139341	0.344546	0.137282	0.12826	0.240876	0.101487	-0.203914	-0.579115	-0.363189	-0.26457	0.0740751	-0.197752	-0.449417	-0.364124	-0.161126	-0.0715214	0.0151169	-0.0594104	-0.117437	-0.027208	-0.29798	-0.634559	-0.446753	-0.45047	-0.547063	-0.891319	-0.984552	-1.13339	-0.875871	-0.674947	-0.798562	-0.74975	-0.611808	-0.878047	-1.06408	-1.09914	-1.05987	-1.20092	-1.13958	-1.0884	-1.31998	-1.31383	-1.35153	-1.48599	-1.27711	-1.32242	-1.25511	-1.25511	-1.25511	-1.25511	-1.25511	-1.25511
chr7:21427000_21427499	-0.125236	-0.125236	-0.125236	-0.125236	-0.125236	-0.125236	-0.392083	-0.603052	-0.70457	-0.865598	-1.12672	-1.14696	-0.832687	-0.300936	0.302694	0.147641	0.337775	0.68589	1.09326	1.18585	1.1334	1.2671	1.35743	1.41035	1.5	1.36276	1.29605	1.07305	1.0743	1.14533	1.5	1.5	1.5	1.5	1.49557	1.30609	1.24925	1.40049	1.5	1.5	1.3631	0.490075	0.0671247	0.33848	0.616523	0.750278	0.497039	0.666179	0.787467	0.655316	0.524194	0.600436	0.608645	0.424057	0.336344	0.162182	-0.123818	0.00531281	-0.1586	-0.11814	-0.173218	-0.104719	-0.0813932	0.0247022	0.119082	-0.155696	-0.0992014	-0.0291375	-0.252613	-0.699655	-1.06195	-1.07841	-0.901495	-1.38973	-1.5	-1.5	-1.5	-1.5	-1.5	-1.47596	-1.04412	-1.04186	-0.834039	-1.07108	-0.645205	-0.40948	-0.251605	-0.393829	-0.410535	-0.521538	-0.786345	-0.889904	-0.769568	-1.08628	-1.40272	-1.40272	-1.40272	-1.40272	-1.40272	-1.40272
chr5:71587000_71587499	-0.584648	-0.584648	-0.584648	-0.584648	-0.584648	-0.584648	-0.779933	-0.906503	-0.907729	-0.953089	-1.17636	-1.17451	-1.37016	-1.25448	-1.14126	-0.698871	-0.302929	0.0983658	0.743461	0.917727	1.00557	1.01729	0.896932	1.35194	1.5	1.5	1.47312	1.15456	1.12778	0.552051	0.828341	1.31376	1.25461	1.33048	1.17114	1.28101	1.5	1.45352	1.5	1.5	1.5	1.5	1.25119	1.41532	1.39469	1.09928	1.19721	0.857669	0.674673	0.786688	0.595007	0.742687	0.508104	0.348511	0.307193	0.346861	0.539453	0.104037	0.272728	0.518788	0.0789953	0.351939	0.433321	0.205164	0.143979	0.0943498	0.0918042	-0.0688208	-0.111006	-0.269352	-0.355821	-0.267843	-0.54833	-0.663896	-0.408142	-0.451726	-0.422646	-0.676678	-0.809741	-0.972835	-1.05201	-1.07968	-0.978865	-0.976794	-1.11806	-1.06454	-1.12793	-1.25795	-1.12714	-1.16956	-1.06365	-0.830014	-0.98949	-1.3049	-1.5	-1.5	-1.5	-1.5	-1.5	-1.5
chr10:28532500_28532999	0.942919	0.942919	0.942919	0.942919	0.942919	0.942919	0.887326	0.832708	0.712785	0.512895	0.404477	0.421455	0.322696	0.325791	0.417324	0.592527	0.843943	0.97454	0.97129	1.01708	1.26641	1.4743	1.20838	1.45977	1.5	1.5	1.5	1.48182	1.5	1.48588	1.5	1.5	1.5	1.5	1.27902	1.17187	0.749827	0.68302	0.693476	0.550925	0.551085	0.214429	-0.115869	0.0457054	0.174719	0.345059	0.0353388	0.138142	-0.0353941	-0.189897	-0.422245	-0.500518	-0.587408	-0.612016	-0.86023	-0.994073	-1.08311	-1.07545	-0.903248	-0.855087	-0.786947	-0.815067	-0.606354	-0.53523	-0.380985	-0.0777139	0.0396488	-0.0335983	-0.0841329	-0.35986	-0.314589	-0.397096	-0.260435	-0.491066	-0.605666	-0.614097	-0.766723	-0.925681	-0.979287	-1.09015	-0.993076	-1.07346	-0.923234	-0.978615	-0.884735	-0.771813	-0.883127	-0.963755	-1.13983	-1.0175	-0.864538	-1.08017	-1.23033	-1.5	-1.5	-1.5	-1.5	-1.5	-1.5	-1.5
chr14:100193000_100193499	-0.129528	-0.129528	-0.129528	-0.129528	-0.129528	-0.129528	-0.271885	-0.590256	-0.643238	-0.854947	-0.769105	-0.672504	-0.387092	-0.0236201	0.138235	0.382457	0.651758	0.857455	1.23618	1.24787	1.23633	1.4325	1.23465	1.36206	1.5	1.5	1.5	1.5	1.5	1.34232	1.5	1.5	1.5	1.5	1.2908	0.894866	0.79361	0.969069	1.01593	0.926206	0.778247	0.381918	0.11733	0.632198	0.858093	0.885946	0.762017	0.615157	0.541114	0.588299	0.734329	0.761895	0.933231	0.777428	0.346662	-0.162691	-0.251715	-0.0988901	-0.308964	-0.312025	-0.425744	-0.491585	-0.571502	-0.637498	-0.791585	-0.653979	-0.242605	-0.398162	-0.517554	-0.613831	-0.717078	-0.722297	-0.919792	-0.794723	-0.830021	-0.726777	-0.786242	-0.784693	-0.56229	-0.561408	-0.668599	-0.715877	-0.705025	-0.55519	-0.581298	-0.59074	-0.750598	-0.92318	-1.0377	-1.06472	-1.31489	-1.27695	-1.14337	-1.5	-1.5	-1.5	-1.5	-1.5	-1.5	-1.5
chr19:56839500_56839999	0.791709	0.791709	0.791709	0.791709	0.791709	0.791709	0.74358	0.241244	-0.114448	-0.192452	0.017202	0.132143	0.137123	0.257431	0.447447	0.378468	0.56447	0.559814	0.875103	1.06895	1.05825	1.03103	1.06077	1.35325	1.5	1.5	1.5	1.5	1.5	1.5	1.5	1.5	1.5	1.38405	1.1348	0.980116	0.908276	1.01238	0.933562	1.10338	0.783657	0.649928	0.844298	0.694955	0.606244	0.515069	0.328432	0.254476	0.0474121	0.246999	0.0201497	0.0508346	-0.0287175	-0.452768	-0.321933	-0.181708	-0.0966864	-0.180908	-0.158486	-0.186464	-0.362669	-0.457666	-0.245622	-0.324598	-0.131061	-0.176974	-0.107582	-0.179272	-0.187775	-0.2901	-0.372047	-0.424592	-0.403115	-0.561509	-0.588977	-0.845457	-0.943611	-1.11996	-1.27241	-1.32967	-1.5	-1.5	-1.5	-1.5	-1.5	-1.5	-1.5	-1.5	-1.5	-1.5	-1.5	-1.36958	-1.37158	-1.35455	-1.30198	-1.30198	-1.30198	-1.30198	-1.30198	-1.30198
chr19:4328500_4328999	1.1155	1.1155	1.1155	1.1155	1.1155	1.1155	0.985828	0.905635	0.641864	0.575153	0.609922	0.825726	0.869542	0.875658	0.874869	0.820807	0.915747	1.0397	1.32239	1.42411	1.47939	1.40043	1.2642	1.47934	1.5	1.5	1.5	1.46399	1.42042	1.31019	1.4206	1.41696	1.32875	1.28787	1.1654	0.923277	0.945495	0.882812	0.953532	0.752399	0.47046	0.287626	-0.0250038	-0.00407201	-0.077838	-0.312365	-0.348871	-0.492608	-0.421735	-0.475735	-0.460391	-0.540901	-0.603336	-0.513313	-0.534447	-0.564804	-0.455226	-0.590142	-0.319475	-0.564278	-0.522064	-0.552817	-0.565244	-0.507587	-0.473175	-0.521658	-0.516318	-0.692768	-0.734058	-1.08532	-0.971044	-0.857584	-0.863966	-0.899839	-0.955482	-1.05469	-0.986862	-1.05483	-1.05344	-0.993597	-0.98223	-1.0033	-1.22077	-1.21909	-1.15136	-1.26493	-1.27539	-1.34134	-1.30823	-1.23857	-1.21208	-1.15616	-1.19856	-1.10534	-1.04628	-1.04628	-1.04628	-1.04628	-1.04628	-1.04628
chr12:123436500_123436999	-1.5	-1.5	-1.5	-1.5	-1.5	-1.5	-1.5	-1.5	-1.5	-1.5	-1.48173	-1.08758	-0.871205	-0.831892	-0.794555	-0.322283	0.107574	0.335173	0.610867	0.967939	1.06595	1.27822	1.2072	1.37045	1.5	1.5	1.5	1.5	1.49528	1.5	1.27177	1.29321	0.897816	0.815208	0.863309	0.318535	0.30581	0.0356832	0.227223	0.39439	-0.0291736	0.0677976	0.224418	0.338051	0.485902	0.817592	0.937818	0.865554	1.01061	0.709431	0.902554	1.23476	1.31251	0.973787	1.18091	0.927641	0.64941	0.803294	1.07214	1.11101	1.14138	0.86162	0.470564	0.56748	0.522494	0.241829	0.174519	-0.102129	0.00998262	-0.216174	-0.660484	-0.325578	-0.157216	-0.25576	-0.518063	-0.70609	-0.592895	-0.37694	-0.368836	-0.488685	-0.659851	-0.460441	-0.497142	-0.652282	-0.461826	-0.515302	-0.801636	-0.588344	-0.559413	-0.428467	-0.443611	-0.469387	-0.651449	-1.01764	-1.31972	-1.31972	-1.31972	-1.31972	-1.31972	-1.31972
chr12:57693500_57693999	-1.03039	-1.03039	-1.03039	-1.03039	-1.03039	-1.03039	-1.11717	-1.22254	-1.44721	-1.5	-1.5	-1.5	-1.5	-1.27901	-1.10249	-0.780241	-0.385364	-0.0183389	0.463957	1.05103	1.31223	1.2876	1.17061	1.36631	1.5	1.5	1.5	1.5	1.5	1.4098	1.36819	1.32868	1.49665	1.35202	1.16588	0.89526	0.392163	0.446375	0.563083	0.446213	0.386285	0.0295922	0.389777	0.459082	0.439785	0.520427	0.369914	0.756705	0.833569	0.865299	1.02945	1.23475	1.17482	0.74365	0.623038	0.611427	0.623894	0.603187	0.62688	0.276321	0.293678	0.124186	0.172027	0.228827	0.32873	0.260646	0.521273	0.267591	0.326624	-0.0474319	0.279709	0.147708	0.0896544	-0.283989	-0.205815	-0.413537	-0.225206	-0.409783	-0.307671	-0.420237	-0.373568	-0.628592	-0.73006	-0.927513	-0.658265	-0.5996	-0.626846	-0.811222	-0.607201	-0.905886	-0.922029	-1.11792	-1.29829	-1.36326	-1.25125	-1.25125	-1.25125	-1.25125	-1.25125	-1.25125
chr11:114400500_114400999	0.275535	0.275535	0.275535	0.275535	0.275535	0.275535	0.0401809	0.258839	-0.00110742	0.141434	-0.224586	-0.490206	-0.132716	-0.177501	0.0563085	0.215427	0.445907	0.87231	0.964398	1.1633	1.06872	1.15721	1.21828	1.06125	1.5	1.5	1.5	1.42972	1.01098	0.907189	0.987315	1.11517	1.15724	0.97859	1.07184	0.694602	0.628479	1.03425	0.88598	1.05796	0.956026	0.711384	0.578289	0.760533	0.745135	0.747381	1.01704	0.891104	0.601975	0.490921	0.620469	0.565152	0.703066	0.572991	0.604019	0.554372	0.277367	0.0558036	-0.0863337	0.121847	0.207889	-0.0395368	0.0470738	0.186888	0.275807	-0.296526	-0.225436	-0.22959	-0.499447	-0.609671	-0.757202	-0.525372	-0.502872	-0.782484	-1.06629	-0.996007	-0.639518	-0.708776	-0.688155	-0.518758	-0.433516	-0.690391	-0.837121	-0.997799	-0.827399	-0.7436	-0.922452	-1.01843	-1.18585	-1.5	-1.5	-1.5	-1.5	-1.5	-1.5	-1.5	-1.5	-1.5	-1.5	-1.5
chr3:157175000_157175499	-0.190566	-0.190566	-0.190566	-0.190566	-0.190566	-0.190566	-0.579359	-0.614261	-0.941775	-0.976383	-1.09822	-1.00783	-0.852901	-0.775817	-0.535486	-0.725733	-0.280896	-0.173993	0.0940268	0.495712	0.782093	0.903631	1.00418	1.4749	1.5	1.5	1.49415	1.22756	1.17685	1.31143	1.09256	1.18081	1.02913	0.844759	0.589642	0.664733	0.656444	1.01323	1.18066	1.5	1.24423	1.25811	1.07543	1.02261	1.12818	1.14589	1.02766	0.930287	0.81498	0.96455	0.906741	1.00401	0.767567	0.819414	0.989802	1.04097	0.736089	0.566195	0.567065	0.439166	0.174295	0.00523624	-0.217924	0.162613	-0.0338685	-0.248566	-0.342086	-0.257609	-0.375394	-0.463424	-0.453908	-0.60442	-0.763708	-0.44145	-0.711172	-0.560987	-0.3016	-0.240281	0.0999458	-0.103823	-0.0354368	-0.301463	-0.203548	-0.486017	-0.700519	-0.699153	-0.636558	-0.978596	-1.28946	-1.5	-1.5	-1.5	-1.5	-1.5	-1.5	-1.5	-1.5	-1.5	-1.5	-1.5
chr17:4899000_4899499	1.21117	1.21117	1.21117	1.21117	1.21117	1.21117	0.895131	0.636997	0.171038	-0.0297799	0.126285	0.363947	0.610855	0.58901	0.651355	0.887625	0.994896	1.09041	1.15567	1.41443	1.29701	1.45558	1.25845	1.38087	1.5	1.5	1.5	1.5	1.46539	1.5	1.38165	1.5	1.4149	1.25707	1.05881	0.616496	0.491298	0.330279	0.529246	0.516514	0.388197	0.277107	-0.00994052	0.0202623	0.254062	0.263526	0.405511	0.44041	0.428788	0.0668003	-0.00422239	0.133902	-0.0724182	-0.108102	-0.196205	-0.270402	-0.276739	-0.407034	-0.506143	-0.699013	-0.598432	-0.659632	-0.840961	-0.700434	-0.869399	-1.05306	-1.01938	-1.26497	-1.32817	-1.27273	-0.999576	-0.938712	-0.815778	-0.722972	-0.864781	-0.702739	-0.507177	-0.729728	-0.68767	-0.641282	-0.66958	-0.743662	-0.863108	-1.01884	-1.2115	-1.07441	-1.24154	-1.22913	-1.21486	-1.3619	-1.43896	-1.39528	-1.40914	-1.29803	-1.31452	-1.31452	-1.31452	-1.31452	-1.31452	-1.31452
chr1:225428000_225428499	0.674721	0.674721	0.674721	0.674721	0.674721	0.674721	0.825853	0.694821	0.931776	0.661884	0.64584	0.485014	0.484376	0.654333	0.916225	0.967994	0.938332	1.02832	1.35529	1.26186	1.18904	1.02813	0.955578	1.01793	1.42304	1.27378	1.24351	1.31065	1.40336	0.898581	1.21611	1.3211	1.28229	1.25419	1.16702	0.908898	0.919123	0.762173	0.790591	0.737041	0.700674	0.179771	-0.00778528	0.384812	0.443134	0.376254	-0.117361	-0.0027989	0.0643207	0.12701	-0.142262	-0.0781143	0.35342	0.333632	0.0552461	0.190916	0.0759954	0.182348	-0.149505	-0.231727	-0.0875549	-0.0259473	0.0971989	-0.21595	-0.143324	-0.116427	-0.12527	-0.150274	-0.0309946	0.031824	-0.0329028	-0.639241	-0.803881	-0.779311	-1.04196	-1.27808	-1.5	-1.5	-1.5	-1.5	-1.5	-1.4975	-1.31581	-1.24516	-1.3411	-1.02496	-1.09008	-0.924753	-1.20509	-1.1172	-1.32422	-1.32614	-1.43145	-1.5	-1.5	-1.5	-1.5	-1.5	-1.5	-1.5
chr6:31620000_31620499	-1.22017	-1.22017	-1.22017	-1.22017	-1.22017	-1.22017	-1.09702	-1.22534	-1.5	-1.45746	-1.5	-1.45842	-0.994122	-0.710202	-0.531326	-0.472763	-0.0935549	0.148452	0.331693	0.398562	0.837663	1.35891	1.4253	1.38071	1.5	1.5	1.5	1.5	1.5	1.5	1.5	1.10146	0.466094	0.651375	0.787782	0.559215	0.515219	0.506086	0.563452	0.725088	0.641922	0.453417	1.47997	1.5	1.5	1.5	1.26405	1.14469	1.37985	1.18827	0.873102	0.630717	0.801524	0.0736457	-0.388201	-0.644921	-0.532712	0.176606	0.330741	-0.0825035	-0.0618411	-0.0376301	0.299928	0.116194	0.213641	0.331621	0.278074	0.116162	-0.331268	-0.713816	-0.0987142	0.137315	0.382408	-0.158148	-0.391828	-0.338011	-0.242653	-0.349985	-0.0832697	-0.320347	-0.0185574	-0.432793	-0.672648	-0.991526	-0.852186	-0.78209	-0.949128	-0.945679	-0.996219	-1.15475	-0.884992	-0.921546	-0.837824	-0.93998	-1.20589	-1.20589	-1.20589	-1.20589	-1.20589	-1.20589
chr5:172188000_172188499	-1.27806	-1.27806	-1.27806	-1.27806	-1.27806	-1.27806	-1.26169	-1.31868	-1.17753	-1.07493	-1.41628	-1.5	-1.5	-1.5	-1.5	-1.5	-1.07807	-0.881491	-0.328942	-0.356769	-0.257976	0.0533167	0.446628	0.827107	1.5	1.3739	1.11457	0.333944	0.487669	0.166394	-0.341255	-0.19273	-0.776123	-0.44544	-0.487144	-1.16133	-0.568597	0.15549	0.211345	-0.422893	-0.990329	-0.700928	-1.06734	0.00519701	-0.568895	-0.744658	-0.932692	-1.02854	-1.5	-1.03654	-0.0757449	0.557549	0.373194	0.533495	-0.00287561	0.307897	0.704524	1.09134	1.19492	1.08753	0.871415	0.424707	0.620236	0.827823	0.626817	0.776009	0.923168	0.8882	0.652436	0.434791	0.406667	0.449618	0.243557	-0.324894	-0.723918	-0.240321	-0.274605	-0.439237	-0.688718	-0.319921	-0.531733	-0.0928845	0.215676	0.487711	0.980462	1.5	1.23165	1.5	1.5	1.5	1.5	1.5	1.5	1.5	0.826151	0.826151	0.826151	0.826151	0.826151	0.826151
chr2:28409000_28409499	0.367887	0.367887	0.367887	0.367887	0.367887	0.367887	0.365497	0.224311	0.354902	0.0716299	-0.063477	0.0807436	0.346479	0.341848	0.612829	0.822792	0.808187	0.987249	1.03573	0.901639	1.16058	1.12226	1.06046	1.16613	1.37615	1.11274	1.20623	1.33705	1.02322	1.29159	1.35219	1.24558	1.17495	1.09616	0.941887	0.860833	0.919329	0.844642	1.05607	1.32515	1.15923	1.15583	1.20249	1.07641	0.84275	0.68941	0.76694	0.773017	0.927109	0.587124	0.63536	0.498269	0.239458	-0.0589634	-0.0509942	-0.028308	0.24171	-0.112598	0.0551792	-0.186216	-0.242736	-0.538076	-0.27994	-0.329078	-0.235268	-0.158023	-0.0947363	-0.238671	-0.178582	-0.495379	-0.687275	-0.502823	-0.466034	-0.840786	-0.790447	-0.949866	-0.904702	-1.00431	-1.22636	-1.28428	-1.13706	-0.963566	-1.39457	-1.39209	-1.47335	-1.5	-1.30871	-1.5	-1.5	-1.5	-1.5	-1.5	-1.5	-1.5	-1.5	-1.5	-1.5	-1.5	-1.5	-1.5
chr17:45247500_45247999	-0.662738	-0.662738	-0.662738	-0.662738	-0.662738	-0.662738	-1.31369	-1.47413	-1.5	-1.5	-1.5	-1.5	-1.5	-1.41971	-1.1844	-0.951621	-0.643466	-0.24939	0.218169	0.575717	1.04003	1.00688	1.18854	1.45802	1.5	1.5	1.5	1.5	1.5	1.5	1.5	1.5	1.5	1.5	1.27808	0.699359	0.694016	0.8035	1.10301	0.883219	0.317817	0.196837	-0.258053	-0.372821	0.000354375	0.196956	0.250124	0.724196	0.513308	0.474202	0.636413	0.913488	0.668638	0.928281	0.942375	0.472316	0.368163	0.267479	-0.441873	-0.165028	-0.10976	-0.100211	0.317857	0.312853	0.200627	0.031147	-0.0169429	0.247974	-0.0769508	0.13168	0.309812	0.515162	0.111497	-0.508366	-0.474844	-0.438732	-0.45026	-0.410199	-0.243464	0.082187	-0.181374	-0.489998	-0.953564	-0.463621	-0.555896	-0.415754	-0.429462	-0.187906	-0.275607	-0.576471	-1.07385	-1.24367	-0.914679	-0.865522	-1.29066	-1.29066	-1.29066	-1.29066	-1.29066	-1.29066
chr13:28574500_28574999	0.917007	0.917007	0.917007	0.917007	0.917007	0.917007	0.730146	0.889183	0.87533	1.08226	0.762113	0.616081	0.690105	0.788546	0.607213	0.566092	0.771055	1.02551	0.870532	0.999669	0.85296	1.0668	1.31498	1.1133	1.5	1.5	1.5	1.5	1.5	1.40728	1.5	1.49621	1.23533	0.983712	0.933668	0.479836	0.257647	0.157973	-0.178815	-0.0888077	0.283613	-0.217404	-0.046927	-0.317857	-0.35836	-0.29172	0.202242	0.391047	0.22944	0.773254	0.395997	0.149468	-0.109979	-0.2552	0.0839113	0.412912	0.525024	0.011646	-0.155947	-0.146613	-0.576707	-0.605433	-0.433374	-0.149565	-0.170065	-0.329704	-0.659927	-0.504345	-0.379638	-0.346764	-0.330394	-0.428445	-0.196886	-0.363995	-0.234258	-0.232089	-0.141345	-0.355848	-0.625452	-0.868301	-1.04778	-1.03091	-1.07939	-1.30784	-1.40953	-1.5	-1.5	-1.5	-1.5	-1.5	-1.5	-1.43178	-1.5	-1.5	-1.5	-1.5	-1.5	-1.5	-1.5	-1.5
chr17:7614500_7614999	-0.412665	-0.412665	-0.412665	-0.412665	-0.412665	-0.412665	-0.636901	-0.971401	-1.44804	-1.5	-1.5	-1.22587	-0.958883	-1.09059	-0.803025	-0.480307	-0.280364	-0.204079	-0.0209085	0.00163054	0.290638	0.394193	0.561517	0.802497	1.5	1.483	1.37579	1.5	1.32622	1.17403	1.19086	0.84718	0.80443	0.67395	0.417448	0.023006	-0.00453043	-0.109992	-0.180013	-0.372263	-0.378195	-0.29448	0.0192223	0.125375	0.534391	1.05875	1.02799	1.25281	1.5	1.38677	1.5	1.5	1.5	1.5	1.5	1.26664	0.773458	0.502448	0.427886	0.375558	0.525415	0.279536	0.453044	0.537044	0.470991	0.458012	0.788289	0.63153	0.505502	0.353768	0.624016	0.569607	0.59329	0.520465	0.463125	0.166945	-0.20746	-0.402496	-0.335507	-0.380943	-0.438909	-0.786744	-0.921769	-0.925661	-1.12425	-1.13788	-1.1813	-0.909671	-1.17414	-1.5	-1.27046	-1.25398	-1.40234	-1.46283	-1.5	-1.5	-1.5	-1.5	-1.5	-1.5
chr6:41073500_41073999	1.00442	1.00442	1.00442	1.00442	1.00442	1.00442	1.08766	1.13909	0.825868	1.08368	0.992686	0.962016	0.921948	0.603068	0.547567	0.577549	0.649037	0.69493	0.91534	1.40556	1.43337	1.37336	1.42313	1.37682	1.5	1.5	1.5	1.5	1.5	1.13411	0.786033	0.705148	1.0496	1.07083	1.39013	1.00637	0.957466	1.03303	0.863231	0.796146	0.664396	0.43188	0.251973	-0.0326268	-0.365295	-0.649346	-0.799736	-1.00514	-1.20361	-1.32353	-1.44557	-1.10802	-1.18408	-1.38127	-1.25388	-1.29639	-1.5	-1.42582	-1.33361	-1.12571	-1.39893	-1.28881	-1.5	-1.45266	-1.24364	-1.35672	-1.31447	-1.1128	-0.867916	-1.05543	-0.982803	-0.600067	-0.548275	-0.605346	-0.582949	-0.155302	-0.257852	0.0105183	-0.294554	-0.474551	-0.425595	-0.300368	-0.61004	-0.474729	-0.527375	-0.314176	-0.644943	-0.335275	-0.573936	-0.71838	-0.509453	-0.388845	-0.269189	-0.207947	-0.512374	-0.512374	-0.512374	-0.512374	-0.512374	-0.512374
chr6:36753000_36753499	1.38505	1.38505	1.38505	1.38505	1.38505	1.38505	0.943573	0.96839	1.18659	1.161	1.02384	1.23718	1.06599	1.12806	1.01446	1.20792	1.15333	1.02132	1.12867	1.24773	1.07993	1.25453	1.3568	1.26654	1.5	1.44694	1.47866	1.44146	1.37798	1.19046	0.677855	0.596716	0.392664	0.299969	0.0419204	-0.0757839	0.241766	-0.187156	-0.16104	-0.0609138	0.0884318	0.480393	0.519467	0.540029	0.336306	0.656745	0.691254	0.349285	0.41036	0.10262	-0.177097	-0.000991718	0.101082	0.239503	0.346494	-0.0865998	-0.16564	-0.359462	-0.591272	-0.411015	-0.204478	-0.242278	-0.47224	-0.657064	-0.955862	-1.11879	-1.03814	-1.17509	-1.29504	-0.963547	-1.06839	-1.13668	-1.01838	-0.883295	-0.953051	-0.885398	-0.890233	-0.686793	-0.940184	-0.848098	-0.907906	-0.880773	-1.02031	-1.25733	-1.31883	-1.32349	-1.39991	-1.38534	-1.32033	-1.29433	-1.34033	-1.43648	-1.45998	-1.45896	-1.14082	-1.14082	-1.14082	-1.14082	-1.14082	-1.14082
chr4:6673500_6673999	-0.868546	-0.868546	-0.868546	-0.868546	-0.868546	-0.868546	-0.893401	-0.934369	-1.28901	-1.3633	-1.23388	-0.931284	-0.886268	-0.92959	-0.741821	-0.514158	-0.138468	-0.0128742	0.146176	0.606723	0.860147	1.02409	1.23909	1.26613	1.5	1.5	1.5	1.5	1.5	1.5	1.5	1.5	1.5	1.20443	1.06293	1.00694	0.939132	0.984979	1.01729	1.00263	0.664672	0.731539	0.842923	0.900093	0.940973	0.729741	0.512546	0.485975	0.589937	0.72286	0.786731	0.879002	0.650351	0.56367	0.152546	0.37096	0.591399	0.639203	0.622732	0.590818	0.370936	0.246605	0.0929545	0.10998	0.240339	0.442198	0.41413	0.363827	0.186858	0.138235	-0.0516903	-0.105374	-0.360427	-0.408618	-0.332948	-0.402698	-0.620914	-0.655175	-0.765609	-0.698633	-0.933368	-0.750164	-0.678995	-0.653197	-0.50846	-0.472723	-0.903523	-0.785774	-1.10488	-1.24944	-1.30924	-1.27063	-1.44577	-1.5	-1.5	-1.5	-1.5	-1.5	-1.5	-1.5
chr16:88854500_88854999	1.30045	1.30045	1.30045	1.30045	1.30045	1.30045	1.12996	1.16892	1.3279	1.43885	1.30377	1.46428	1.44127	1.17924	0.979384	1.04437	0.975112	1.17435	1.47872	1.47526	1.35062	1.4343	1.25028	1.45537	1.5	1.5	1.5	1.5	1.42432	1.03016	0.884179	1.11454	1.00472	0.894215	0.546296	0.165956	-0.0125173	-0.138053	-0.307784	-0.187075	-0.0597059	-0.0501189	-0.335317	-0.366294	-0.436923	-0.556032	-0.497658	-0.392163	-0.33549	-0.325149	-0.577413	-0.867264	-0.974828	-1.01782	-0.995389	-1.0349	-0.787449	-0.884044	-1.04327	-1.00814	-0.903481	-0.831457	-0.552109	-0.397801	-0.382512	-0.293235	-0.287501	-0.511921	-0.679638	-0.574419	-0.64451	-0.773103	-0.537509	-0.657909	-0.931479	-0.997785	-1.09084	-1.29969	-1.22405	-1.20268	-1.18121	-1.10045	-1.12747	-1.27198	-1.3294	-1.11287	-1.00067	-1.0901	-0.78383	-0.581426	-0.597356	-0.698882	-0.756604	-0.634882	-0.636506	-0.636506	-0.636506	-0.636506	-0.636506	-0.636506
chr7:7182000_7182499	-0.695867	-0.695867	-0.695867	-0.695867	-0.695867	-0.695867	-1.39171	-1.40569	-1.5	-1.5	-1.5	-1.5	-1.5	-1.5	-1.5	-1.35845	-0.806077	-0.49584	0.156609	0.545665	0.895676	0.616181	0.796782	1.26521	1.5	1.5	1.5	1.5	1.5	1.17251	1.14193	1.1437	1.39092	1.40618	1.14193	0.751567	0.261362	0.242032	0.011447	-0.0193522	-0.0145424	-0.235604	-0.298463	0.0326101	0.264367	0.302917	0.319823	0.673112	0.797089	1.08268	1.31287	1.13377	1.21041	1.18206	0.95967	0.928259	0.638746	0.753366	0.63508	0.702205	0.745298	0.279459	0.266115	0.466418	0.340097	0.641859	0.693273	0.663194	0.676988	0.559686	0.60755	0.582572	0.754681	0.596217	0.278542	0.314411	-0.0763354	-0.471239	-0.412345	-0.533681	-0.601337	-0.873893	-0.841202	-0.877768	-0.907929	-0.990269	-0.970935	-1.06456	-0.868888	-0.636341	-0.747598	-0.677892	-0.641129	-0.952827	-1.10314	-1.10314	-1.10314	-1.10314	-1.10314	-1.10314
chr12:133037000_133037499	0.616193	0.616193	0.616193	0.616193	0.616193	0.616193	0.223344	-0.123665	-0.590242	-0.778309	-1.1164	-1.03172	-0.799929	-0.720517	-0.493011	-0.167196	0.100655	0.219735	0.449343	0.785259	0.859846	0.756535	0.704074	0.982992	1.5	1.5	1.5	1.44952	1.5	1.36316	1.28448	1.19253	1.33684	1.4781	0.810086	0.467196	0.263805	0.743793	0.70957	0.503151	0.478726	0.408346	0.711488	0.849991	0.811187	0.97081	0.377101	0.645518	0.121946	0.455951	0.796001	0.790201	0.476991	0.447121	0.264127	0.257812	0.655224	0.856526	1.12612	1.24946	0.470755	0.0852197	0.411048	0.601012	0.363435	0.656603	0.278817	0.0528744	-0.11247	-0.84348	-0.905523	-0.343083	-0.400317	-0.552003	-0.582922	-0.45447	-0.668987	-0.731317	-0.839057	-0.629284	-0.468466	-0.627731	-1.02879	-1.087	-1.17302	-1.2039	-1.5	-1.5	-1.43636	-1.5	-1.5	-1.5	-1.5	-1.5	-1.5	-1.5	-1.5	-1.5	-1.5	-1.5
chr15:25439000_25439499	0.45066	0.45066	0.45066	0.45066	0.45066	0.45066	-0.162435	-0.576036	-0.529192	-0.636263	-0.801222	-0.745781	-0.10055	-0.287364	-0.430939	-0.305358	-0.00218283	0.538431	0.730713	0.919755	0.854183	1.38324	1.4573	1.25703	1.5	1.5	1.5	1.5	1.5	1.5	1.5	1.5	1.5	1.46765	1.5	1.5	0.683145	0.81051	1.00482	1.11496	0.506444	0.20076	0.197246	0.177525	0.558216	0.0905157	-0.649282	-0.441319	-0.326744	0.0426998	-0.0773499	0.388563	0.344291	-0.325668	-0.488628	-1.5	-1.20759	-0.92112	-0.580542	-0.176179	-0.530547	-0.6033	-1.19052	-1.20189	-0.80076	-0.605924	-0.343711	-0.34987	-0.133028	-0.570325	-0.861175	-1.14422	-1.21209	-1.34102	-1.37963	-1.16278	-0.986496	-0.434511	-0.620482	-0.508676	-0.383314	-0.198998	0.124102	0.340732	0.750576	0.643349	0.372277	0.447783	0.215759	0.0634833	-0.459521	-0.263135	-0.530045	-1.04646	-1.5	-1.5	-1.5	-1.5	-1.5	-1.5
chr1:43946500_43946999	-0.424127	-0.424127	-0.424127	-0.424127	-0.424127	-0.424127	-0.357108	-0.889025	-0.711322	-0.577852	-0.873353	-0.739668	-0.323547	-0.789074	-0.610723	-0.687651	-0.638522	-0.21818	0.176477	-0.0382063	0.514792	0.726243	0.753298	0.837302	1.5	1.5	1.5	1.5	1.5	1.5	1.5	1.5	1.5	1.5	1.23016	1.25134	0.78864	1.29447	0.693034	0.6458	0.0751583	-0.372676	-0.458705	-0.343756	0.167044	0.10504	-0.496663	-0.806502	-0.730237	-0.0201856	0.128673	0.0904413	-0.433733	-0.837079	-1.14515	-1.5	-1.5	-1.5	-1.48869	-1.34938	-1.5	-1.5	-1.5	-1.5	-1.40019	-1.22327	-0.552733	-0.390566	0.217861	-0.0806165	0.313472	0.831686	0.327811	0.196624	0.340183	0.186812	0.394995	0.319785	0.192182	0.234442	0.351699	-0.164475	-0.319204	0.457071	0.572639	0.793507	0.762529	1.04208	0.914534	1.03757	0.314581	0.540611	0.648386	-0.0475004	-0.805842	-0.805842	-0.805842	-0.805842	-0.805842	-0.805842
chr16:138500_138999	0.465702	0.465702	0.465702	0.465702	0.465702	0.465702	0.192063	-0.199539	-0.475692	-0.761715	-0.67156	-0.395081	-0.264928	-0.545955	-0.337099	-0.112498	0.223834	0.212869	0.638786	0.763849	1.18669	1.25649	1.14923	1.32757	1.5	1.5	1.5	1.5	1.5	1.5	1.5	1.5	1.5	1.3655	1.28093	0.978796	0.609866	0.785381	0.699135	0.501397	0.294592	0.247096	0.378199	0.439796	0.95393	0.56166	0.303424	0.661383	0.188481	0.329983	0.461237	0.205834	0.0711802	-0.0652648	0.224995	-0.196088	0.123322	0.306896	0.0237286	-0.143516	-0.102764	-0.317556	-0.0547575	0.200879	0.0793902	0.00369686	0.0433711	-0.0654694	-0.33939	-0.385665	-0.514715	-0.496267	-0.34575	-0.342337	-0.579591	-0.506696	-0.697544	-0.894057	-0.959533	-0.803352	-0.86609	-0.441645	-0.660301	-0.870286	-0.943092	-1.27571	-1.22353	-1.15517	-1.16455	-1.37642	-1.49098	-1.32719	-1.49245	-1.5	-1.5	-1.5	-1.5	-1.5	-1.5	-1.5
chr2:159712000_159712499	-0.0418342	-0.0418342	-0.0418342	-0.0418342	-0.0418342	-0.0418342	-0.0118842	-0.777044	-1.42401	-1.5	-1.41404	-1.5	-1.36226	-1.37548	-0.975802	-1.11145	-0.6436	-0.626417	-0.244818	-0.0480061	-0.073523	0.347322	0.600593	1.22609	1.5	1.47832	1.44847	0.973319	0.970067	1.25142	1.5	1.5	1.5	1.3855	1.03396	1.13719	1.14546	1.18207	1.08266	0.879953	0.273968	0.00212225	-0.144782	0.577826	0.604377	0.619468	0.557092	0.985688	1.15669	1.47486	1.5	1.5	1.5	1.5	1.46908	1.46993	1.10885	0.823642	0.214192	-0.158859	-0.310909	-0.383262	-0.507466	-1.00133	-1.00699	-1.5	-1.5	-1.37408	-1.5	-1.5	-1.1068	-0.983373	-0.699143	-0.814323	-0.712578	-1.44483	-1.17718	-0.85043	-0.415951	0.131819	-0.0566532	-0.609833	-0.678091	-0.827812	-0.511445	-0.723331	-0.220457	0.0492205	-0.41045	-0.451383	-0.698288	-0.123864	0.234091	-0.154383	-0.520731	-0.520731	-0.520731	-0.520731	-0.520731	-0.520731
chr1:23959500_23959999	-1.5	-1.5	-1.5	-1.5	-1.5	-1.5	-1.5	-1.5	-1.5	-1.5	-1.5	-1.5	-1.5	-1.5	-1.0378	-0.781961	-0.397751	-0.23879	0.236941	0.567688	1.20666	1.13394	1.28416	1.01682	1.5	1.16773	1.16757	0.884822	1.05493	1.01571	0.993347	0.529493	0.289712	0.0283632	0.376758	0.257312	0.568112	0.280825	0.371555	0.509319	0.29776	0.049585	0.526366	1.32903	1.5	1.5	1.25411	0.84478	0.991086	1.09681	1.18111	1.12694	0.920173	0.286039	-0.608743	-1.07258	-0.941251	-0.345653	-0.137772	-0.201492	-0.290703	-0.60351	-0.22918	-0.117189	0.438539	0.226516	-0.0512386	0.565939	0.473969	-0.0701615	0.0739781	0.149724	0.27466	-0.0914332	-0.0678294	-0.581909	-0.00711523	0.202556	-0.46733	-0.0871208	0.523366	0.498829	0.281842	-0.00332483	0.17155	0.489049	0.345585	0.148923	0.40213	0.829097	0.0641345	-0.331445	0.0746613	-0.0834301	0.104446	0.104446	0.104446	0.104446	0.104446	0.104446
chr19:36054500_36054999	-0.43725	-0.43725	-0.43725	-0.43725	-0.43725	-0.43725	-0.903964	-1.33391	-1.44125	-1.5	-1.5	-1.39843	-1.46526	-1.27232	-1.09119	-0.731976	-0.46204	0.0956022	0.717222	0.72025	0.931407	0.931868	0.794201	1.17768	1.5	1.5	1.36654	1.08512	0.774118	0.865314	0.971195	0.635069	0.63019	0.741497	0.272524	0.159402	-0.172294	0.0945329	-0.1401	0.43525	0.0583572	-0.0498011	0.860864	0.985054	1.19102	1.5	0.887308	1.49876	1.49071	1.5	1.5	1.5	1.5	0.842455	0.574936	0.269214	-0.1801	-0.223297	-0.541908	-0.223662	0.069315	-0.103814	-0.154965	0.204826	0.57422	0.638486	0.935453	1.21891	1.25736	0.876106	0.52584	0.338088	-0.109076	0.358512	0.104301	-0.277597	-0.434787	-0.558937	-0.646654	-0.388306	0.0244173	-0.133952	-0.765829	-0.676017	-1.09096	-0.615061	-0.964593	-0.649615	-0.946989	-0.584106	-0.957846	-1.46654	-1.30714	-1.30453	-1.5	-1.5	-1.5	-1.5	-1.5	-1.5
chrX:135974000_135974499	0.979163	0.979163	0.979163	0.979163	0.979163	0.979163	0.905414	0.494297	0.35272	-0.37889	-0.540196	-0.391982	-0.215255	0.0112011	0.0744206	0.00332028	0.502159	0.527252	0.853305	1.2063	1.46423	1.1555	0.958151	1.11182	1.5	1.5	1.5	1.4007	1.37625	1.22594	0.871674	1.00583	1.09445	1.10725	0.921246	0.575374	0.289572	0.135224	0.0408408	-0.0343226	-0.0421306	-0.0943382	-0.209287	0.0530443	0.299332	0.148771	-0.186986	-0.0139471	0.163604	0.791861	1.04728	0.973439	1.08119	0.957475	0.669967	0.362461	0.516942	0.883119	0.608735	0.463585	0.0426276	-0.016214	-0.106912	-0.142526	0.130841	0.327067	0.359729	0.314295	-0.0925018	-0.0591915	0.0244495	-0.181506	-0.290719	-0.405951	-0.580919	-0.953822	-1.07748	-1.30019	-1.19716	-1.26968	-1.38257	-1.5	-1.5	-1.5	-1.5	-1.30879	-1.24922	-1.44386	-1.31644	-1.29783	-1.49812	-1.5	-1.5	-1.5	-1.5	-1.5	-1.5	-1.5	-1.5	-1.5
chr12:10130000_10130499	-0.228587	-0.228587	-0.228587	-0.228587	-0.228587	-0.228587	-0.339611	-0.176227	-0.209654	-0.185304	-0.199768	0.0759145	-0.294017	-0.286621	-0.152328	0.222834	0.404522	0.781645	0.784989	0.887249	1.21453	1.45501	1.25484	1.47396	1.5	1.5	1.5	1.5	1.5	1.5	1.48112	1.17895	1.21296	1.38023	1.15355	1.02194	0.90834	0.659975	0.753322	0.784002	0.672846	0.911855	0.689347	0.398817	0.279098	0.493571	0.401454	0.317148	0.225855	0.0901272	-0.358681	-0.341445	-0.2639	-0.00677118	0.209213	0.106682	0.0824387	0.0625895	0.279412	0.00850921	-0.172032	0.187854	0.251691	0.15014	-0.0285607	-0.487688	-0.490017	-0.522015	-0.374046	-0.578747	-0.045379	0.042997	-0.0334781	-0.242681	-0.159282	-0.0617369	0.560221	0.712373	0.765419	0.392632	0.0949414	-0.425676	-0.694945	-0.898894	-0.969368	-1.1818	-1.2543	-1.5	-1.5	-1.5	-1.5	-1.5	-1.5	-1.5	-1.5	-1.5	-1.5	-1.5	-1.5	-1.5
chrX:101408000_101408499	-0.0974635	-0.0974635	-0.0974635	-0.0974635	-0.0974635	-0.0974635	-0.307682	-0.616527	-0.950991	-1.07759	-0.988081	-0.743997	-0.82939	-1.42765	-1.1275	-0.910991	-0.608303	-0.274167	-0.129852	0.408532	0.947093	1.07064	1.14701	1.38155	1.5	1.38306	1.5	1.46252	1.5	1.4299	1.13498	0.801234	0.659494	0.724512	0.382544	0.40989	0.828953	0.916841	0.648426	0.32083	0.166606	0.106344	0.0621592	0.0961451	0.0603738	0.571736	0.727353	0.611356	0.769169	0.909578	0.88705	1.02653	0.855849	1.13626	1.08685	0.997897	0.599259	0.329771	0.358126	-0.0545472	0.0668155	-0.0306109	-0.00158684	0.339352	0.0379278	0.318087	0.336524	0.58523	0.629906	0.6092	0.912808	1.0248	0.872895	0.96728	0.692359	0.799016	0.297553	0.187469	-0.0526687	-0.364984	-0.494221	-0.851087	-1.18867	-1.05555	-1.22486	-1.24297	-1.5	-1.23406	-1.33212	-1.5	-1.5	-1.5	-1.5	-1.5	-1.5	-1.5	-1.5	-1.5	-1.5	-1.5
chr15:75077500_75077999	-1.5	-1.5	-1.5	-1.5	-1.5	-1.5	-1.5	-1.5	-1.5	-1.5	-1.5	-1.3664	-1.35443	-1.5	-1.3164	-0.922732	-0.681325	-0.440306	-0.241928	0.124115	0.325499	0.503163	0.741594	0.868409	1.32343	0.984386	1.17688	1.14847	1.19959	0.992825	0.729353	0.49224	0.608714	0.360862	0.372504	-0.165106	0.0909307	-0.232506	0.190115	-0.181319	-0.00406019	0.254378	0.23319	0.0766877	-0.261419	-0.329359	-0.0566482	-0.105131	-0.0494048	-0.558924	-0.512396	-0.539093	-0.382636	-0.153709	-0.330766	0.0444555	0.0970295	0.312605	0.278539	0.572716	0.842026	1.08061	0.957181	0.859447	0.782344	1.25778	1.05368	1.03308	0.627476	0.743326	0.596375	0.436636	0.380395	0.765231	0.694241	0.677762	0.412045	0.39647	0.59828	1.0399	1.04151	1.14815	1.06194	1.12623	0.81805	0.747177	0.664839	0.503049	0.770891	0.483901	-0.0546973	-0.0475223	-0.279186	-0.00191898	-0.136328	-0.136328	-0.136328	-0.136328	-0.136328	-0.136328
chr8:58553000_58553499	-0.0864671	-0.0864671	-0.0864671	-0.0864671	-0.0864671	-0.0864671	0.191899	-0.393401	-0.654875	-0.490892	-1.20624	-0.759541	-0.343446	-0.817037	-0.105409	-0.0693172	0.245475	0.362995	0.66312	1.03954	0.947881	1.38854	1.31091	1.14467	1.5	1.27052	1.40304	1.34409	1.15712	1.10581	0.968193	1.24976	0.883903	0.583632	0.609936	0.342721	0.329772	0.458883	0.678721	0.944031	1.03878	1.016	0.968263	1.5	1.5	1.5	1.5	1.5	1.5	1.5	1.38845	0.981075	0.826119	0.231956	-0.241504	-0.262593	0.19661	-0.0462179	0.31404	-0.0672839	-0.647554	-0.667376	-0.55472	-0.455555	-0.0993987	-0.27574	-0.450154	-1.08639	-1.4205	-1.27729	-1.12416	-1.27784	-1.14696	-1.01096	-1.31349	-1.5	-1.39942	-1.24913	-1.5	-0.850093	-0.907097	-0.903064	-0.97713	-0.968448	-0.994512	-0.566557	-0.710417	-0.497881	-0.667163	-0.407021	-0.932771	-0.89658	-0.91544	-0.874051	-0.998531	-0.998531	-0.998531	-0.998531	-0.998531	-0.998531
chr7:102396000_102396499	-0.562625	-0.562625	-0.562625	-0.562625	-0.562625	-0.562625	-0.340655	-0.749311	-0.686774	-1.18113	-1.16979	-1.13441	-0.797147	-1.06751	-0.657979	-0.41572	-0.249744	-0.275017	0.238906	0.351849	0.733674	0.955586	1.07459	1.1337	1.5	1.5	1.5	1.5	1.5	1.5	1.5	1.5	1.5	1.5	1.5	0.90631	0.996144	0.680921	0.970085	1.26071	0.711144	0.468373	0.627404	0.57607	0.34473	-0.124339	-0.319323	-0.286019	-0.284094	-0.459243	-0.785063	-0.584592	-0.937278	-1.48447	-0.922339	-1.10096	-0.93007	-0.758616	-0.920624	-1.07878	-1.44369	-0.901399	-0.726561	-0.413018	-0.104484	-0.355913	-0.281148	-0.369394	-0.715983	-0.877629	-0.696313	-0.506612	-0.984519	-1.15074	-1.36598	-1.10705	-1.15128	-1.5	-1.5	-1.07151	-0.5934	-0.50945	-0.39291	-0.184674	-0.00182422	0.427296	0.0153746	-0.0792122	0.714441	0.945382	0.851518	0.845951	1.02694	0.851944	0.490487	0.490487	0.490487	0.490487	0.490487	0.490487
chr17:2303500_2303999	-0.615447	-0.615447	-0.615447	-0.615447	-0.615447	-0.615447	-0.7684	-0.718493	-0.994891	-0.666287	-0.577738	-0.754748	-0.53073	-0.541324	-0.125738	-0.338522	0.0171052	-0.00703759	0.285912	0.230432	0.19452	0.634681	0.779093	1.14699	1.5	1.5	1.5	1.5	1.5	1.5	1.5	1.5	1.5	1.5	1.5	0.836565	0.676516	0.919819	1.07243	0.810166	0.533817	0.0649163	0.115036	-0.25248	0.296461	0.073632	0.146283	0.182452	-0.144634	-0.232805	-0.156071	0.0641111	-0.363601	-0.832139	-0.642149	-0.881418	-0.890684	-0.895102	-0.972833	-1.13066	-0.841451	-0.78571	-0.708731	-0.576037	-0.491019	-1.0545	-1.21133	-1.11912	-1.11314	-1.42753	-1.10281	-1.16998	-1.5	-1.5	-1.5	-1.5	-1.19445	-0.654731	-0.345846	-0.155551	0.230847	-0.120634	-0.0595827	0.506295	0.852143	0.631549	0.849427	1.1103	0.500338	0.431312	0.740137	0.502191	0.650619	0.340985	-0.0169531	-0.0169531	-0.0169531	-0.0169531	-0.0169531	-0.0169531
chr17:58338000_58338499	-0.90533	-0.90533	-0.90533	-0.90533	-0.90533	-0.90533	-1.36572	-1.5	-1.5	-1.5	-1.5	-1.5	-1.5	-1.5	-1.5	-0.971759	-0.722802	-0.159684	0.478951	0.624719	0.851317	1.13111	1.39366	1.37168	1.5	1.5	1.5	1.13785	1.25925	1.17796	1.11548	1.5	1.2492	1.30757	1.2499	1.39172	1.42261	1.5	1.47962	0.858336	0.663916	0.440037	0.445582	0.446515	0.477986	0.602097	0.540842	0.39076	-0.213948	0.290598	0.203166	0.307018	0.271731	0.196975	-0.26975	-0.229832	-0.262584	-0.431578	-0.640511	-0.75014	-0.750286	-0.402828	-0.187334	0.0895758	-0.578923	0.244671	0.12429	-0.220505	-0.332132	-0.362738	0.291515	0.370613	0.0703956	-0.258506	-0.652155	-0.233733	-0.288338	-0.0433195	0.170735	0.196373	-0.0514455	0.139728	0.0723848	0.552754	0.523063	0.633627	0.768924	0.61594	0.376667	0.390899	0.206853	0.453037	-0.00873646	-0.527772	-0.949891	-0.949891	-0.949891	-0.949891	-0.949891	-0.949891
chr11:45899500_45899999	-0.360521	-0.360521	-0.360521	-0.360521	-0.360521	-0.360521	-0.315619	-0.0770091	-0.117461	-0.0618634	-0.285155	-0.582429	-0.392175	-0.573995	-0.325125	-0.458438	-0.467578	-0.370534	-0.245816	0.155455	0.562924	0.778348	0.897151	1.04113	1.5	1.5	1.5	1.47499	1.5	1.5	1.5	1.5	1.5	1.5	1.5	1.48859	1.5	1.5	1.5	0.872384	0.681497	0.375039	0.568477	0.519417	0.117597	-0.10192	-0.0797034	-0.406263	-0.78257	-0.794603	-0.496553	-0.687889	-1.04866	-1.5	-1.5	-1.5	-1.44136	-1.31943	-1.16048	-1.11678	-1.08712	-1.0753	-0.90532	-0.427129	-0.0827557	0.0213578	-0.206328	-0.348009	-0.692992	-1.09136	-0.718932	-0.513395	-0.759084	-0.900794	-1.26257	-1.02617	-1.37519	-1.41341	-1.5	-1.1592	-0.650635	-0.797442	-0.408809	-0.0814763	0.0999999	0.129213	-0.120534	0.469711	0.833666	1.07502	0.987917	0.580579	0.843643	0.298222	0.277449	0.277449	0.277449	0.277449	0.277449	0.277449
chr18:47176000_47176499	0.393967	0.393967	0.393967	0.393967	0.393967	0.393967	-0.0991344	-0.362097	-0.389502	-0.358868	-0.510034	-0.0453244	-0.268668	-0.249891	-0.240168	-0.116215	0.113647	0.470518	0.675512	0.935968	0.940793	0.927845	0.803636	1.32503	1.5	1.5	1.5	1.5	1.5	1.5	1.5	1.5	1.5	1.5	1.5	1.5	1.5	1.24316	1.00843	0.794822	0.489767	0.537931	0.0191911	-0.307038	-0.564235	-0.931353	-1.03528	-0.553299	-0.279132	0.2039	0.183253	-0.153148	-0.20668	-0.252008	-0.29578	0.0190715	0.313387	0.181879	-0.162468	-0.409144	-0.770143	-0.79044	-0.457779	-0.586999	-0.810261	-0.896378	-1.00825	-0.956931	-0.765499	-0.783893	-0.559406	-0.560763	-0.686346	-0.505671	-0.663335	-0.476322	-0.434186	-0.56535	-0.422999	-0.280624	-0.165636	-0.226079	-0.171399	-0.264245	-0.567983	-0.445938	-0.646596	-0.506889	-0.804179	-0.948453	-1.48503	-1.5	-1.29537	-1.5	-1.3366	-1.3366	-1.3366	-1.3366	-1.3366	-1.3366
chr4:56977500_56977999	-1.5	-1.5	-1.5	-1.5	-1.5	-1.5	-1.5	-1.5	-1.5	-1.33398	-1.4951	-1.49364	-1.16023	-0.823492	-0.531903	-0.445473	0.0340724	0.223147	0.377781	0.907383	0.646352	0.863978	1.03827	1.39729	1.5	1.5	1.5	1.5	1.5	1.5	1.5	1.5	1.5	1.5	1.12042	0.646618	0.626939	0.860201	0.461152	0.327649	-0.112312	0.160081	0.384905	0.393044	0.439333	0.712609	0.878368	0.679938	0.490393	0.690025	0.36111	0.691331	0.515295	0.250596	0.382062	0.273377	0.185824	0.10337	0.193907	0.134856	0.17493	0.591635	0.472295	0.223236	-0.0320757	-0.281731	-0.271423	-0.443449	-0.527197	-0.499344	0.0542846	0.0220182	-0.246256	-0.0632356	0.0287359	0.263451	0.526256	0.948158	0.92453	0.837477	0.980476	0.5733	0.306479	0.00996746	-0.27892	-0.311711	-0.433926	-0.743909	-1.40647	-1.04731	-1.28605	-1.5	-1.5	-1.5	-1.17876	-1.17876	-1.17876	-1.17876	-1.17876	-1.17876
chr11:67118500_67118999	0.558542	0.558542	0.558542	0.558542	0.558542	0.558542	0.552983	0.426844	0.319497	0.0609841	-0.303861	0.109668	0.0599114	0.14449	0.477896	1.06916	1.00681	1.05347	1.23805	1.26591	1.36196	1.48764	1.08377	1.38705	1.5	1.5	1.5	1.5	1.35676	1.22761	1.30888	1.08839	0.914466	0.861016	0.754813	0.432419	0.242181	0.550985	0.564736	0.74418	0.33397	0.202762	0.43819	0.552764	1.02133	0.76299	0.363795	0.216478	-0.169878	0.115713	0.228769	0.452386	0.568743	0.574133	0.604126	0.270961	0.356204	0.869023	0.734534	0.633997	0.159608	-0.0168942	0.0627454	-0.066002	-0.368529	-0.429943	-0.216708	-0.470413	-0.883048	-0.84366	-0.61121	-0.442265	-0.609903	-0.786799	-0.990868	-0.866807	-0.825252	-1.02802	-0.936275	-1.07588	-1.12705	-1.38199	-1.5	-1.5	-1.5	-1.5	-1.5	-1.42526	-1.2999	-1.38743	-1.5	-1.5	-1.5	-1.5	-1.5	-1.5	-1.5	-1.5	-1.5	-1.5
chr8:48008000_48008499	-0.880026	-0.880026	-0.880026	-0.880026	-0.880026	-0.880026	-1.21427	-1.25238	-1.18564	-1.35624	-1.5	-1.35773	-0.753183	-1.0023	-0.98936	-0.827548	-0.639474	-0.455156	-0.186931	0.253336	0.677724	0.617491	0.850654	1.14118	1.5	1.5	1.5	1.5	1.5	1.5	1.5	1.5	1.5	1.5	1.13086	0.237119	0.537723	0.870276	1.23544	1.24929	1.09523	0.853619	0.505374	0.863457	1.07823	1.44244	1.5	1.47232	1.11564	0.579499	0.434093	0.372481	0.0401006	0.273957	0.268693	0.0312224	-0.324729	-0.446543	-0.453348	-0.718507	-0.374123	-0.438525	-0.279119	0.127446	0.00596667	-0.148829	-0.264629	-0.457051	-0.466197	-0.283817	-0.120069	-0.0614847	-0.0010652	-0.0558388	-0.16771	-0.478919	-0.432072	0.116336	0.265985	-0.146687	-0.103611	0.0369952	-0.402365	-0.500294	-0.433626	-0.8384	-0.688079	-0.823237	-1.0133	-0.894859	-0.532149	-0.828213	-1.11616	-0.885664	-1.30158	-1.30158	-1.30158	-1.30158	-1.30158	-1.30158
chr3:50611500_50611999	0.536727	0.536727	0.536727	0.536727	0.536727	0.536727	0.0358686	0.035695	0.0652808	-0.172935	0.0524798	0.0437832	0.109956	0.00648788	0.144672	-0.0796083	0.189453	-0.124462	0.856201	0.629545	0.887636	0.806705	0.923382	1.43924	1.5	1.5	1.5	1.5	1.5	1.5	1.5	1.5	1.47312	1.16527	1.08065	0.700995	0.271477	-0.0354525	0.1095	-0.174015	-0.463868	-0.590674	-0.327078	0.0108733	0.0533312	-0.524863	-0.773065	-0.178847	0.027452	-0.597489	-0.84966	-0.851966	-1.01778	-1.13587	-1.5	-1.5	-1.5	-1.25882	-1.37831	-1.5	-1.05423	-0.887358	-0.585498	-0.119668	-0.258101	-0.00518548	-0.0142352	-0.181681	-0.458561	-0.418272	-0.322483	-0.530704	-0.582673	-0.895784	-1.41481	-1.1866	-1.17036	-0.520932	-0.157192	-0.175259	0.171893	0.444469	0.983858	1.5	1.5	1.5	1.35367	1.44093	0.401201	0.265217	0.254724	-0.206174	-0.218707	-0.981943	-1.5	-1.5	-1.5	-1.5	-1.5	-1.5
chr20:64285500_64285999	-1.5	-1.5	-1.5	-1.5	-1.5	-1.5	-1.5	-1.5	-1.5	-1.5	-1.5	-1.5	-1.47063	-1.5	-1.00639	-0.656295	-0.4317	0.12344	0.389473	0.737905	0.942375	1.07178	1.22361	1.44952	1.5	1.5	1.5	1.5	1.28254	1.31508	1.43669	1.36194	1.20659	1.15523	1.46255	1.5	1.34989	1.13244	1.40462	1.5	1.2087	0.927642	1.00135	0.998325	0.818572	0.256655	-0.0328925	0.152274	0.17041	0.172407	0.120902	0.290332	0.0320661	-0.187747	-0.194642	-0.0107411	0.115994	0.249392	0.393868	0.320278	0.173236	0.0306351	0.0220065	0.08314	0.101221	-0.0640559	-0.161892	-0.0221302	0.0100905	-0.352198	-0.203495	-0.318801	-0.554797	-0.590919	-0.501857	-0.513173	-0.394638	-0.441204	-0.383063	-0.413406	-0.344207	-0.345134	-0.244461	0.0706776	0.0301325	0.092654	0.0573196	0.0547176	0.303666	0.0390548	-0.046102	-0.129248	-0.043672	-0.124449	-0.296907	-0.296907	-0.296907	-0.296907	-0.296907	-0.296907
chr10:37857500_37857999	-0.183826	-0.183826	-0.183826	-0.183826	-0.183826	-0.183826	-0.51797	-1.03451	-0.953788	-1.28533	-1.5	-1.16877	-0.990566	-1.03363	-0.555002	-0.557801	0.0619247	0.224407	0.544805	0.802658	0.994263	1.18563	1.22924	1.4169	1.5	1.37742	1.5	1.3912	1.43395	1.49115	1.5	1.4529	1.5	1.13733	1.11958	0.638165	0.987397	1.1639	1.23872	1.40551	1.00265	0.592065	0.656782	0.90016	1.16091	0.945771	1.00541	0.219214	-0.265864	0.213508	0.388048	0.0650523	0.204688	0.500667	0.0249415	-0.405846	-0.274631	0.419772	0.76261	1.04605	0.281399	-0.116818	0.44663	0.491044	0.096879	0.390656	0.447242	0.427925	-0.536916	-0.631804	-0.722914	-0.0611913	-0.0908277	-0.559204	-0.493851	-0.401137	-0.114156	-0.10866	-0.0914383	0.0994633	0.348235	-0.043427	-0.426789	-0.608183	-0.445316	-0.786191	-0.986786	-1.5	-1.07884	-1.27155	-0.945717	-1.41598	-1.5	-1.5	-1.5	-1.5	-1.5	-1.5	-1.5	-1.5
chr1:151347000_151347499	-0.258603	-0.258603	-0.258603	-0.258603	-0.258603	-0.258603	-0.874925	-0.566784	-0.521333	-0.164794	-0.605021	-1.15488	-1.0317	-1.10707	-0.820446	-0.845932	-0.304682	0.00474468	0.0104049	0.250337	0.464269	0.636637	0.697358	0.989227	1.5	1.5	1.5	1.5	1.5	1.5	1.5	1.5	1.5	1.5	1.5	0.773309	0.204268	0.0919877	0.291773	0.628559	0.542714	0.216248	-0.0569741	0.930545	1.32376	0.99717	0.729849	0.485912	0.512983	0.438681	-0.00924761	-0.0119658	0.015826	0.0880424	-0.514204	-0.481511	-0.56123	-0.337235	-0.0797245	-0.126472	-0.0822564	0.112315	0.652461	0.580724	0.299782	0.234202	-0.169712	-0.131249	0.0139096	0.0314996	-0.0200614	-0.535667	-0.628169	-0.761847	-0.93739	-0.494685	-0.105585	0.0230878	-0.429146	-0.849273	-1.18417	-1.16733	-0.911936	-1.01037	-1.22702	-1.27846	-1.49543	-1.5	-1.49418	-1.05691	-0.725685	-0.406496	-0.517131	-0.786966	-0.901931	-0.901931	-0.901931	-0.901931	-0.901931	-0.901931
chr6:137219000_137219499	0.153166	0.153166	0.153166	0.153166	0.153166	0.153166	-0.314155	-0.81188	-0.752833	-0.892328	-1.13937	-1.05176	-0.958748	-0.903281	-0.961847	-0.962347	-0.772286	-0.705295	0.149959	0.337997	0.776553	0.702604	0.524817	1.20058	1.5	1.5	1.5	1.46268	1.35607	1.19689	0.859906	0.617102	0.848146	1.07838	0.898297	0.533436	0.64299	0.957478	1.15596	1.5	1.12111	0.985628	1.25719	1.5	1.5	1.49323	1.5	1.5	0.839269	1.12523	1.19441	0.991486	1.06816	0.352671	-0.200954	-0.843537	-0.306531	-0.841999	-0.9026	-0.462613	-0.84622	-0.68876	-0.447926	-0.96515	-0.91659	-0.403205	0.223037	-0.0123308	0.412878	0.570325	0.541001	0.397171	-0.204328	-0.559065	-0.294521	0.0988754	-0.127967	-0.604996	-1.09177	-0.89355	-0.944875	-1.03267	-0.555982	-0.250648	-0.290009	-0.200375	-0.200819	-0.540573	-0.602678	-0.666982	-1.35086	-1.42252	-1.12096	-1.49084	-1.5	-1.5	-1.5	-1.5	-1.5	-1.5
chr1:95234000_95234499	0.400913	0.400913	0.400913	0.400913	0.400913	0.400913	-0.356851	-0.502839	-0.104824	-0.259683	-0.24629	-0.758107	-0.238372	-0.34982	-0.396906	-0.430953	-0.298493	0.166195	1.02072	0.674828	0.62899	0.651067	0.941321	1.16305	1.5	1.5	1.5	1.5	1.5	1.4487	1.5	1.5	1.5	1.5	0.941599	0.176474	-0.556174	-0.355729	-0.0207458	-0.00527328	-0.436303	-0.923056	-0.654285	-0.27725	-0.0085327	-0.0646937	0.40838	0.807374	0.813947	0.83938	0.380402	0.209209	0.104292	0.0423491	-0.361843	-0.622801	-0.461813	-0.991627	-1.29175	-1.44447	-1.5	-1.36944	-1.29623	-1.19862	-1.35011	-1.31525	-1.41571	-1.35491	-1.45721	-1.38062	-0.985735	-0.999369	-1.08056	-1.07934	-1.04849	-1.39175	-1.5	-1.28938	-1.18503	-0.878332	-0.7831	-0.924044	-1.12259	-0.797828	-0.476573	-0.485926	0.56833	0.904991	0.612762	0.758787	1.0237	1.21773	1.39245	1.14255	0.674816	0.674816	0.674816	0.674816	0.674816	0.674816
chr1:8525500_8525999	0.258296	0.258296	0.258296	0.258296	0.258296	0.258296	0.435689	0.491567	0.524614	0.703869	0.761721	0.337374	0.289019	-0.070319	0.130579	0.0243491	-0.259577	-0.161715	-0.150267	0.248216	0.312539	0.381489	0.758083	0.966613	1.5	1.5	1.5	1.5	1.5	1.5	1.5	1.5	1.5	1.5	1.5	1.29447	0.955774	0.858457	0.697557	0.528605	0.516817	0.299947	0.291964	0.245466	0.265186	-0.0930388	0.053617	0.303904	-0.0172162	-0.085608	-0.0824009	-0.102243	-0.491663	-0.897422	-0.933714	-0.953583	-0.654416	-0.606564	-0.746573	-0.691327	-0.75789	-0.850086	-0.863728	-0.453552	-0.472677	-0.53265	-0.674233	-0.830172	-0.921353	-0.905939	-0.928426	-0.668081	-0.59363	-0.790332	-0.747404	-0.504964	-0.382112	-0.414593	-0.28658	-0.452318	-0.572013	-0.705473	-1.03101	-1.04442	-0.954151	-0.979233	-1.04057	-0.958654	-0.872372	-0.950789	-0.790932	-0.821123	-0.838792	-0.904121	-1.10128	-1.10128	-1.10128	-1.10128	-1.10128	-1.10128
chr11:66318000_66318499	0.854704	0.854704	0.854704	0.854704	0.854704	0.854704	0.846813	0.786195	0.814647	1.12137	1.146	0.680766	0.760946	1.07813	1.01255	1.20501	1.2437	1.29856	1.21619	1.29472	1.32709	1.09709	1.47732	1.42188	1.5	1.21037	0.986356	0.800118	0.921797	1.13439	0.979956	0.945484	1.23199	1.00841	1.15718	0.898072	0.965355	1.18012	0.980181	1.01638	0.968079	1.09977	0.882871	0.480727	0.386603	0.21356	0.486678	0.656386	0.2538	-0.0566199	-0.36158	-0.661649	-0.507082	-0.310609	-0.390867	-0.379217	-0.458249	-0.853485	-0.893593	-1.21867	-1.02943	-0.792568	-0.551253	-0.833787	-1.15305	-0.887979	-0.817523	-1.07071	-1.19896	-1.25721	-0.739886	-0.675163	-0.710027	-0.865556	-0.671111	-0.65908	-1.06987	-1.12871	-0.929936	-0.920184	-0.990668	-1.32826	-1.47495	-1.5	-1.42768	-1.5	-1.42443	-1.08069	-0.881554	-1.1228	-1.15369	-1.05388	-1.07692	-0.977833	-1.0153	-1.0153	-1.0153	-1.0153	-1.0153	-1.0153
chr3:36970000_36970499	-1.45768	-1.45768	-1.45768	-1.45768	-1.45768	-1.45768	-1.5	-1.5	-1.5	-1.5	-1.5	-1.5	-1.5	-1.5	-1.5	-1.3343	-0.915695	-0.122216	0.234269	0.638486	0.75984	0.747434	1.13455	1.41538	1.45637	1.255	1.09497	1.05089	0.89182	0.816962	0.829966	0.681425	0.707039	0.275632	-0.153533	-0.143259	0.00219982	0.36934	0.0447803	-0.274379	-0.125083	0.368514	0.800687	0.752157	0.971558	1.15391	0.966289	1.07898	0.950915	1.08812	1.14939	1.27755	0.573563	-0.139439	-0.0150801	-0.089618	-0.24232	0.0432825	0.21747	-0.171232	-0.0638817	0.102806	0.246914	0.360641	0.679717	0.661498	0.577016	0.856428	0.497213	0.240628	0.918847	1.09826	0.942908	0.317446	0.446731	0.549826	0.90164	0.580805	0.382051	0.146132	-0.00311724	-0.587236	-0.951474	-1.34749	-0.463945	-0.327737	-0.476716	-0.70032	-0.277372	-0.446276	-0.17684	-0.100077	-0.167886	0.127357	0.362204	0.362204	0.362204	0.362204	0.362204	0.362204
chrX:48802000_48802499	-1.43677	-1.43677	-1.43677	-1.43677	-1.43677	-1.43677	-1.5	-1.5	-1.5	-1.5	-1.5	-1.5	-1.5	-1.34153	-1.19505	-1.10376	-0.607294	-0.318407	0.544442	1.14743	1.25379	1.40688	1.21911	1.40977	1.5	1.5	1.5	1.25466	1.46569	1.27342	1.28205	1.16013	1.05505	1.19779	1.5	0.896658	1.25614	1.17928	1.12425	0.951937	0.403292	-0.226147	-0.248851	0.00034471	-0.350384	-1.1069	-0.876856	-0.940423	-0.26249	0.202556	0.086893	0.190822	0.431412	0.323767	0.378403	0.522595	0.535815	0.531636	0.450005	0.0603293	-0.208734	-0.3714	-0.213608	-0.199293	0.100006	-0.00700791	-0.293542	-0.275032	-0.358978	-0.482232	-0.391037	-0.193691	-0.350987	-0.419232	-0.646812	-1.00978	-1.11115	-0.720553	-0.616724	-0.560565	-0.256162	-0.277322	-0.223192	0.421938	0.595239	0.965595	1.10811	1.25422	1.16771	0.964764	0.714613	0.438327	0.615977	0.24384	-0.0987052	-0.0987052	-0.0987052	-0.0987052	-0.0987052	-0.0987052
chr13:113154000_113154499	0.129089	0.129089	0.129089	0.129089	0.129089	0.129089	-0.0788818	-0.479872	-0.748943	-0.865961	-1.23872	-0.81449	-0.671699	-0.729279	-0.546738	-0.381028	0.0472828	0.55052	0.430919	0.544042	0.826954	1.01625	0.666459	0.770258	1.31065	1.24287	1.29304	1.05585	0.845678	1.08007	1.14718	0.915446	0.909352	1.04066	1.06839	0.846881	1.15692	0.994437	0.737802	1.01753	0.785469	0.693983	0.59477	0.806177	0.672612	0.681328	0.87799	0.787064	0.884639	0.967272	0.510739	0.580339	0.75354	0.934936	0.525177	0.674975	0.623205	0.546546	0.901393	0.911083	0.880941	0.95403	0.95472	0.651219	0.40309	0.415219	0.487836	0.439314	-0.0337557	-0.46488	-0.543346	-0.420409	-0.63969	-0.651381	-0.489467	-0.290456	-0.333185	-0.493425	-0.588843	-0.592291	-0.780359	-0.677944	-0.830925	-0.681252	-0.617246	-0.934971	-0.847245	-0.889397	-1.13922	-1.41171	-1.5	-1.5	-1.5	-1.5	-1.5	-1.5	-1.5	-1.5	-1.5	-1.5
chr17:38825000_38825499	-1.25711	-1.25711	-1.25711	-1.25711	-1.25711	-1.25711	-1.15041	-0.913777	-0.94034	-0.881739	-0.838929	-0.290095	-0.0924125	-0.532815	-0.446529	-0.0773432	0.100659	0.379403	0.397838	0.0297175	0.306489	0.715636	0.985285	1.10512	1.5	1.5	1.5	1.5	1.5	1.33551	1.5	1.45321	0.622947	0.185165	0.00962219	-0.521641	-0.245721	-0.389303	-0.22391	-0.0558691	-0.294134	-0.518316	-0.0677746	0.394908	0.627541	0.590942	1.15283	1.04847	0.834332	1.00839	1.00409	1.40365	0.795646	0.627153	0.961016	0.843889	1.23694	0.895404	0.852349	0.951247	1.01091	0.522884	0.523431	1.5	1.19969	0.81669	1.03829	0.378363	0.507176	0.37537	0.341103	-0.0318373	0.0677022	-0.606552	-1.10417	-1.30237	-1.48917	-1.5	-1.0636	-1.4723	-1.16736	-1.23472	-1.18121	-1.05295	-0.0620171	0.171277	0.235679	-0.100809	-0.660973	-1.06812	-0.715726	-1.38399	-1.33061	-1.41516	-1.1444	-1.1444	-1.1444	-1.1444	-1.1444	-1.1444
chr16:48623500_48623999	1.18049	1.18049	1.18049	1.18049	1.18049	1.18049	0.911227	1.01327	1.01774	1.26929	0.825906	0.903249	0.633194	0.449339	0.369572	0.600031	0.796827	1.13283	1.2026	1.05965	0.941807	1.09576	1.37048	1.47482	1.5	1.36307	1.36295	1.18833	0.942361	0.336541	0.439481	0.374037	0.529732	0.475986	0.479811	0.296729	0.563343	0.2892	-0.0346761	0.0919275	0.590272	1.10115	0.69553	0.364228	0.209278	0.229997	-0.0776219	-0.524429	-0.302832	-0.19308	-0.371548	-0.36744	-0.927573	-0.556171	-0.376076	-0.347431	-0.565567	-0.313691	0.300426	0.444462	0.32642	0.315911	0.342102	0.647642	0.81747	0.710655	0.557659	0.57846	0.28253	-0.345123	-0.654701	-0.700051	-0.554852	-0.764884	-0.911292	-1.20126	-1.29404	-1.22636	-1.03493	-0.97079	-0.730809	-0.639433	-0.816108	-1.05124	-1.07787	-0.923051	-0.992756	-1.13871	-1.2688	-1.5	-1.5	-1.5	-1.5	-1.5	-1.5	-1.5	-1.5	-1.5	-1.5	-1.5
chr15:45392000_45392499	0.853449	0.853449	0.853449	0.853449	0.853449	0.853449	0.681476	1.03009	0.594829	0.923035	0.90357	0.9064	0.37373	0.176037	0.31328	0.665376	0.838935	1.04423	1.09393	1.27907	1.01988	1.07722	1.20135	1.3625	1.5	1.21934	1.11211	0.960613	0.845754	0.786647	0.459974	0.399034	0.420828	0.267848	0.52792	0.141259	0.366858	0.254005	0.233306	0.159074	0.0231412	0.241943	0.165347	-0.178901	-0.614641	-1.01754	-0.811479	-0.675363	-0.418382	-0.296265	0.0472924	-0.0489999	-0.0597191	-0.0820459	0.0466246	0.374462	0.655289	0.466196	0.295999	-0.0772095	-0.425108	-0.258327	0.316985	0.263105	0.105358	0.30056	0.104404	0.0297279	0.167555	-0.0679858	0.393139	0.997546	0.824195	0.301647	0.374537	0.523721	0.257993	0.525279	0.444278	-0.0327742	-0.140235	-0.348309	-0.89721	-1.36115	-1.28888	-1.29666	-1.4146	-1.5	-1.5	-1.5	-1.5	-1.5	-1.5	-1.5	-1.5	-1.5	-1.5	-1.5	-1.5	-1.5
chr11:62560500_62560999	1.32787	1.32787	1.32787	1.32787	1.32787	1.32787	1.02521	1.04083	0.835131	0.5204	0.353464	0.431479	0.403809	0.616251	0.545471	0.897607	0.702293	0.917922	1.16434	1.36853	1.25175	1.32421	1.452	1.46829	1.5	1.35974	1.42063	1.38509	1.30432	0.948882	0.762879	0.765664	0.826876	0.77638	0.65313	0.263383	0.31604	0.26098	0.57818	0.593688	0.916597	0.656695	0.64692	0.857025	0.696366	0.82441	0.835736	0.948582	0.616583	0.221564	0.299706	0.00423684	0.297311	0.125519	0.0151901	-0.0269929	-0.328075	-0.450453	-0.819288	-0.69116	-0.604459	-0.88834	-0.989786	-1.15812	-1.21675	-1.5	-1.42116	-1.34814	-1.2416	-0.932496	-1.00853	-1.0202	-1.07009	-1.2872	-1.2025	-0.985014	-0.751955	-0.885012	-0.916562	-1.00639	-1.26157	-1.31341	-1.28064	-1.39002	-0.873949	-1.0623	-1.4123	-1.32417	-1.29085	-1.19118	-1.19617	-1.06473	-1.11507	-1.04785	-0.901028	-0.901028	-0.901028	-0.901028	-0.901028	-0.901028
chr11:17274000_17274499	-1.21101	-1.21101	-1.21101	-1.21101	-1.21101	-1.21101	-1.40416	-1.42855	-1.38901	-1.24199	-0.974376	-0.832844	-0.885202	-0.76562	-0.700796	-0.377113	0.0416811	0.361021	0.66696	0.947345	1.09325	1.04584	1.07032	1.2916	1.5	1.5	1.5	1.20848	1.47657	1.5	1.5	1.5	1.5	1.5	1.5	1.5	1.5	1.5	1.5	1.5	1.22688	0.596951	0.584323	0.810309	0.582337	0.339224	0.170921	0.156724	0.357897	0.368163	0.439238	0.409817	0.256411	0.0665945	-0.291357	-0.0368333	0.215836	0.178464	-0.110033	-0.308309	-0.717338	-0.653983	-0.557762	-0.327212	-0.454704	-0.232007	-0.376142	-0.464622	-0.552606	-0.271328	-0.147567	0.0710366	-0.057336	-0.183048	-0.0413363	0.213834	0.221923	0.107535	-0.0710732	-0.198944	-0.383428	-0.548036	-0.601575	-0.768946	-0.684294	-0.96658	-1.05218	-1.24199	-1.29919	-1.41381	-1.05279	-0.953759	-0.781683	-0.85554	-0.914324	-0.914324	-0.914324	-0.914324	-0.914324	-0.914324
chr1:1693000_1693499	-0.812298	-0.812298	-0.812298	-0.812298	-0.812298	-0.812298	-0.866132	-0.974857	-1.10206	-1.03147	-1.16313	-1.5	-1.26997	-1.24389	-1.12249	-0.807311	-0.566813	-0.239873	-0.0090456	0.3831	0.754661	0.897893	1.26003	1.29517	1.5	1.5	1.5	1.5	1.5	1.5	1.5	1.5	1.5	1.5	1.16056	1.29168	1.00934	0.967174	1.09763	1.05532	0.668004	0.47461	0.449865	0.844482	0.361102	0.692449	0.21285	0.4132	0.376139	0.122902	0.309004	0.339953	0.343681	0.158695	-0.0980885	0.495134	0.207212	0.245398	0.314562	0.447222	0.682168	0.455687	0.496846	0.415625	0.44144	0.66442	0.297354	0.418498	0.630447	0.337627	0.196526	-0.0466077	-0.0513863	-0.214606	-0.0616113	-0.105919	-0.313768	-0.0307651	-0.267668	-0.532836	-0.515934	-0.542293	-0.661089	-0.627954	-0.874591	-0.935353	-1.01182	-0.960274	-1.04541	-1.04382	-1.21667	-1.23675	-1.44218	-1.37564	-1.5	-1.5	-1.5	-1.5	-1.5	-1.5
chr11:57792000_57792499	0.540659	0.540659	0.540659	0.540659	0.540659	0.540659	0.672822	0.27117	-0.0564237	-0.381907	-0.626723	-0.539652	-0.275492	-0.410735	-0.133826	0.285532	0.210782	0.297965	0.573477	0.784905	0.761548	0.936739	0.88522	1.12726	1.34168	1.20647	0.959008	1.25412	1.01167	0.890632	1.00267	1.10934	0.99242	1.15314	0.988909	0.998768	1.24731	1.24529	0.938298	1.2846	1.18461	0.752353	0.655177	0.738978	0.421408	0.335775	0.300932	0.226018	0.401797	0.58692	0.417102	0.316829	0.479706	0.358025	0.297572	0.653536	0.510035	0.385212	0.422141	0.39983	0.347694	0.277527	0.280924	0.107829	0.303328	0.162609	0.0105752	0.0368128	-0.0253622	-0.066577	-0.197122	-0.324066	-0.496425	-0.474445	-0.219956	-0.403152	-0.393977	-0.574609	-0.659199	-0.730703	-0.686846	-0.439277	-0.307476	-0.778795	-0.785054	-1.06701	-0.917286	-1.20343	-1.39846	-1.5	-1.5	-1.5	-1.5	-1.5	-1.5	-1.5	-1.5	-1.5	-1.5	-1.5
chr17:58631500_58631999	0.695474	0.695474	0.695474	0.695474	0.695474	0.695474	0.74757	0.788575	0.69587	0.580662	0.71929	0.874118	0.893563	0.809817	0.687188	0.636766	0.704768	0.769742	0.654415	0.740873	1.07281	1.06205	0.88313	1.05209	1.5	1.5	1.5	1.5	1.5	1.5	1.5	1.5	1.5	1.5	1.21866	0.770868	0.686727	0.204796	-0.246375	-0.156328	-0.194371	-0.304925	-0.292067	-0.405535	-0.536017	-0.241702	-0.396001	-0.562532	0.122778	0.163191	0.113808	0.0311281	-0.161062	-0.0962223	-0.206041	0.0706951	0.0444047	-0.178051	-0.497419	-0.950787	-0.685298	-0.877545	-1.07532	-0.598184	-0.891112	-1.01887	-0.926365	-1.31377	-1.03004	-0.784363	-0.558457	-0.67383	-0.531939	-0.401948	-0.613123	-0.421636	-0.232349	-0.5139	-0.376088	-0.6408	-0.46836	-1.08268	-1.1662	-1.5	-1.5	-1.44766	-1.48277	-1.32961	-1.5	-1.5	-1.09935	-1.14458	-0.94027	-1.06821	-0.823147	-0.823147	-0.823147	-0.823147	-0.823147	-0.823147
chr8:130220500_130220999	0.0359179	0.0359179	0.0359179	0.0359179	0.0359179	0.0359179	0.325528	0.316157	0.467417	0.716974	0.740203	0.831237	0.890736	0.807142	0.838267	0.966911	0.871498	0.668913	0.649302	0.920474	0.79077	0.935994	1.10382	1.40828	1.5	1.5	1.5	1.5	1.5	1.5	1.5	1.5	1.5	1.5	1.34721	1.41323	1.12617	0.93246	0.842257	0.757634	0.703597	0.705284	0.645644	0.633552	0.461664	0.365864	0.153941	0.0696375	-0.0669766	-0.380367	-0.448117	-0.527291	-0.739201	-0.866851	-1.01315	-0.883739	-0.944403	-0.756979	-0.76455	-0.603188	-0.45522	-0.551695	-0.355787	-0.289306	-0.23876	-0.15918	-0.303176	-0.367554	-0.558446	-0.661267	-0.826328	-0.939499	-0.852868	-1.00399	-0.908843	-0.888222	-0.958172	-0.961871	-0.769283	-0.753593	-0.756318	-0.849592	-0.698134	-0.752487	-1.02228	-1.06085	-1.06312	-1.13946	-1.14462	-1.40975	-1.46645	-1.36778	-1.23085	-1.21297	-1.21688	-1.21688	-1.21688	-1.21688	-1.21688	-1.21688
chrX:47233000_47233499	-0.0903404	-0.0903404	-0.0903404	-0.0903404	-0.0903404	-0.0903404	-0.484528	-0.763824	-1.24229	-1.4902	-1.44049	-1.33265	-1.06618	-1.23303	-1.06324	-1.0274	-1.00131	-0.303566	0.239024	0.690474	1.14413	1.0499	1.20765	1.41362	1.5	1.5	1.35732	1.5	1.5	1.5	1.45252	1.34442	1.47999	1.14655	0.682774	0.612956	0.570132	1.10057	1.31437	0.977548	0.331637	0.506392	0.927301	1.13402	1.32522	1.13379	0.990448	1.2033	1.30278	1.04467	1.23635	1.33965	1.34856	0.729023	0.652982	0.694832	0.851423	0.576986	0.367955	0.111741	0.325014	-0.0785947	-0.325971	-0.72201	-0.57584	-0.993034	-0.38936	-0.249402	-0.17721	-0.274114	-0.263903	-0.328737	-0.505073	-0.742605	-0.496154	-0.438397	0.159392	-0.712552	-1.13745	-1.20449	-1.19111	-0.975495	-1.05219	-0.754459	-0.550307	-0.677767	-0.859288	-1.40654	-1.48269	-1.10937	-0.689097	-1.01781	-0.820601	-0.954121	-1.34605	-1.34605	-1.34605	-1.34605	-1.34605	-1.34605
chr19:3479000_3479499	1.30491	1.30491	1.30491	1.30491	1.30491	1.30491	1.0297	0.839491	0.694491	1.06108	0.937231	0.623826	0.608236	0.635489	0.864008	0.748512	0.784526	0.709115	0.982774	1.10869	0.803166	0.919226	1.04253	1.23244	1.5	1.5	1.5	1.5	1.5	1.5	1.5	1.5	1.47637	1.35371	1.08288	0.670037	0.462018	0.62582	0.750338	0.466277	0.421408	0.322198	0.0632947	-0.0264322	0.10206	-0.0379591	0.0817957	0.397197	0.180164	-0.0864687	-0.153789	-0.0992403	-0.383212	-0.596104	-0.522636	-0.769943	-0.710316	-0.888461	-1.12331	-1.11512	-0.948947	-0.985584	-0.77164	-0.529687	-0.332197	-0.571941	-0.507002	-0.542638	-0.632467	-0.861514	-0.934143	-1.09576	-1.04267	-1.27938	-1.42824	-1.27627	-0.980415	-0.991545	-1.10263	-0.98179	-0.83982	-0.75312	-0.700988	-0.84354	-0.952294	-0.839889	-0.685676	-0.983033	-1.03688	-0.943085	-1.00823	-1.10075	-1.3304	-1.37695	-1.23532	-1.23532	-1.23532	-1.23532	-1.23532	-1.23532
chr12:121215000_121215499	0.268638	0.268638	0.268638	0.268638	0.268638	0.268638	0.14449	-0.229258	-0.453727	-0.436446	-0.449139	-0.137648	0.362335	-0.13816	-0.0813319	-0.264047	0.122528	0.305596	0.55666	0.990849	1.48353	1.4714	1.31618	1.29331	1.5	1.5	1.5	1.5	1.5	1.5	1.35474	1.06047	1.24664	1.3394	1.06373	1.01109	0.57642	0.418784	0.192623	0.37837	0.216488	0.268342	0.129967	-0.349918	-0.514452	-0.2355	-0.457159	-0.826517	-0.343023	-0.461719	-0.774261	-0.430289	-0.514218	-0.593116	-0.28364	-0.340257	-0.509543	-0.547453	0.285535	0.143221	0.14701	0.602202	0.580044	0.754333	0.758613	0.671072	0.644658	0.399368	0.811094	0.496482	0.145639	0.176794	0.11245	0.0849282	0.392519	0.409786	0.364343	0.182876	0.268521	-0.139069	-0.553262	-0.45095	-0.90576	-0.968742	-1.16324	-1.5	-1.5	-1.5	-1.5	-1.5	-1.5	-1.5	-1.5	-1.5	-1.5	-1.5	-1.5	-1.5	-1.5	-1.5
chr19:45439500_45439999	-0.311627	-0.311627	-0.311627	-0.311627	-0.311627	-0.311627	-0.384934	-0.528757	-0.855306	-0.766813	-0.433989	-0.77483	-0.602918	-0.480362	-0.390103	-0.283648	0.0873807	0.0419379	0.81327	0.87926	0.921916	1.0372	1.26083	1.33313	1.5	1.5	1.5	1.5	1.5	1.5	1.5	1.5	1.5	1.5	1.38983	0.89923	0.848144	1.01694	0.52047	0.00973523	-0.453736	-0.551775	-0.865127	-1.01281	-1.20928	-1.17888	-1.08877	-1.18516	-1.18873	-0.928543	-0.442511	-0.177592	-0.456013	-0.191673	0.240485	0.701637	1.16302	1.25016	1.13198	0.911895	0.681092	0.534483	0.908645	1.00809	0.924903	0.618963	0.393335	-0.214355	-0.257474	-0.377533	-0.338251	-0.020827	-0.234378	-0.84672	-0.763873	-1.09403	-1.28199	-1.35616	-1.095	-1.33246	-0.806959	-0.857759	-0.738974	-0.354981	-0.190976	-0.610697	-0.450111	-0.234133	-0.126417	0.00836022	-0.0662911	-0.70866	-0.77144	-1.05943	-1.19026	-1.19026	-1.19026	-1.19026	-1.19026	-1.19026
chr6:37033000_37033499	1.07408	1.07408	1.07408	1.07408	1.07408	1.07408	1.00548	1.09789	1.26392	1.00646	0.953704	0.937885	0.804883	0.723659	1.0274	0.995518	1.03765	1.16325	1.12522	1.17737	1.20575	1.28053	1.27921	1.49019	1.5	1.5	1.5	1.5	1.5	1.4699	1.1936	1.3424	1.17357	1.09253	1.06349	0.793724	0.604996	0.790796	0.620021	0.53316	0.524627	0.574045	0.316968	0.294089	0.193493	0.0171211	0.077215	-0.230646	-0.433621	-0.467153	-0.499353	-0.547259	-0.72531	-0.904398	-0.971885	-0.78786	-0.697485	-0.846011	-0.543971	-0.679098	-0.692686	-0.783112	-0.675301	-0.624351	-0.574637	-0.509087	-0.648098	-0.860367	-0.773126	-1.02588	-0.965695	-0.850836	-0.823156	-0.878252	-0.757629	-0.810497	-0.992689	-1.07927	-0.963352	-1.02051	-0.979877	-0.912453	-1.00765	-0.970998	-1.0236	-1.18733	-1.10231	-1.01606	-0.905887	-0.977929	-1.06714	-1.09321	-1.19929	-1.26708	-1.25034	-1.25034	-1.25034	-1.25034	-1.25034	-1.25034
chr16:11180500_11180999	1.28541	1.28541	1.28541	1.28541	1.28541	1.28541	1.25033	1.17195	0.956547	1.00373	0.879713	0.993165	0.700181	0.536985	0.534136	0.425297	0.262769	0.407637	0.71432	1.0147	1.15871	1.22128	1.27113	1.42807	1.5	1.5	1.5	1.5	1.5	1.29137	1.39223	1.14476	0.971194	0.839926	0.661121	0.514845	0.370758	0.405587	0.288834	0.598836	0.482175	0.205119	0.269892	0.418924	0.488059	0.436499	0.303564	0.352083	0.335172	0.382526	0.201847	0.125325	-0.0388103	0.126137	-0.15183	-0.152702	-0.170009	-0.221256	-0.451245	-0.646823	-0.81549	-1.09892	-0.951503	-0.881838	-1.12638	-1.22606	-1.42023	-1.45002	-1.44494	-1.32891	-1.22715	-1.15531	-1.1255	-1.33493	-1.20084	-1.27441	-1.19867	-1.11751	-1.11599	-1.0998	-1.10261	-1.09165	-1.08659	-1.06153	-1.07686	-1.30688	-1.11652	-1.10381	-0.971109	-0.879607	-0.85517	-0.975753	-0.851227	-0.843844	-0.857137	-0.857137	-0.857137	-0.857137	-0.857137	-0.857137
chr16:29613500_29613999	-0.249515	-0.249515	-0.249515	-0.249515	-0.249515	-0.249515	-0.268165	-0.545228	-0.974224	-1.2756	-1.23467	-1.3661	-0.847817	-0.498031	-0.622507	-0.537212	-0.0516018	0.387221	0.988876	0.982198	1.358	1.48182	1.38973	1.44315	1.5	1.5	1.5	1.5	1.28156	0.978488	1.29696	1.27233	0.828747	1.01104	0.703757	0.58891	0.905991	0.52674	0.438856	0.973973	1.28001	1.35725	0.967798	1.5	1.37855	0.956954	0.702546	0.268563	0.719833	0.768275	1.03181	0.743884	0.348484	0.140375	-0.230413	-0.341509	-0.123917	-0.219592	-0.0396444	-0.187099	-0.33685	-1.07553	-1.19609	-0.773413	-0.262098	-0.276186	-0.508231	-0.622923	-0.545908	-0.976847	-0.951386	-0.814928	-0.790867	-1.13564	-1.5	-1.5	-1.5	-1.49888	-1.5	-1.5	-1.5	-1.5	-1.42882	-1.21852	-0.965372	-0.652774	0.00783977	0.776669	0.454416	0.297734	0.82284	0.54621	0.503412	-0.250481	-0.454558	-0.454558	-0.454558	-0.454558	-0.454558	-0.454558
chr2:74186000_74186499	-0.470674	-0.470674	-0.470674	-0.470674	-0.470674	-0.470674	-0.363453	-0.2751	-0.231079	-0.131608	-0.0125786	-0.391393	0.438303	0.154738	0.0413097	-0.0777616	0.365953	0.0415662	-0.344453	-0.487574	0.154877	0.674755	1.17628	1.03104	1.5	1.41536	1.5	1.34492	1.5	1.5	1.25228	0.425458	-0.0663842	-0.716541	-1.36119	-1.5	-0.755709	-0.57106	-0.702286	-1.06984	-1.27624	-0.927324	-0.498472	-0.865412	-0.437292	-0.551478	-0.785321	-1.5	-1.5	-1.5	-1.5	-1.5	-1.5	-1.5	-1.5	-1.5	-1.10125	-0.930584	-0.416751	0.085916	0.146755	0.562178	0.783022	0.766557	1.33732	0.915019	0.698198	0.668092	0.689672	0.510597	0.0388969	0.326725	0.118376	-0.387992	-0.27803	-0.549398	0.302665	0.26033	0.00385094	0.581143	0.52894	1.11411	1.14512	0.837463	1.29986	1.28877	1.04341	0.914409	0.914959	1.00632	0.564854	0.797739	0.254254	0.256274	0.684697	0.684697	0.684697	0.684697	0.684697	0.684697
chr17:8885500_8885999	0.444547	0.444547	0.444547	0.444547	0.444547	0.444547	0.0922372	0.0687898	-0.241813	-0.312238	-0.795922	-0.335306	-0.188357	-0.120491	-0.155922	-0.0215671	0.10202	0.191185	0.455177	0.725494	0.918326	1.20895	1.183	1.34436	1.5	1.5	1.5	1.5	1.5	1.5	1.5	1.5	1.5	1.3335	1.11732	1.32624	0.8232	1.18493	1.05205	1.14464	0.799174	0.760844	0.579508	0.852576	1.01113	0.791482	0.248086	0.536532	0.164137	0.155726	-0.0261471	-0.0536017	-0.145957	-0.231105	-0.532729	-0.625102	-0.302256	-0.21658	-0.372285	-0.504272	-0.394643	-0.564513	-0.453782	-0.2951	-0.435436	-0.319359	-0.275199	-0.757281	-0.716879	-0.861409	-0.829181	-0.928293	-1.00704	-1.20619	-1.15947	-0.937583	-0.931821	-1.22793	-0.857272	-0.931856	-0.98233	-0.94069	-0.878519	-0.645072	-0.235085	-0.417953	-0.588395	-0.79099	-0.72305	-1.03454	-1.20326	-0.969288	-1.04931	-1.27503	-1.5	-1.5	-1.5	-1.5	-1.5	-1.5
chr2:61443500_61443999	0.917545	0.917545	0.917545	0.917545	0.917545	0.917545	0.617658	0.158115	0.0227496	-0.31792	-0.608123	-0.693439	-0.728941	-0.963854	-1.04855	-0.822756	-0.231089	-0.0579536	0.107341	0.437467	0.594891	0.890388	1.02399	1.12391	1.5	1.5	1.5	1.5	1.5	1.5	1.5	1.5	1.5	1.5	1.5	1.34333	1.11431	0.750886	0.543913	0.598824	0.651094	0.863024	0.577706	0.321627	0.387203	-0.00776982	0.051905	0.106078	0.270641	0.204571	-0.0995894	-0.0859517	-0.463529	-0.639651	-0.674426	-0.36421	-0.107722	-0.259603	-0.622807	-1.05593	-1.21633	-0.948263	-0.961785	-0.747859	-0.828139	-0.565558	-0.691547	-0.941557	-0.917346	-0.714675	-0.315049	-0.182236	-0.0495447	-0.293715	-0.45222	-0.367352	-0.633108	-0.84169	-0.694514	-0.600449	-0.747296	-0.856567	-0.707742	-1.13254	-1.11588	-0.857653	-0.825528	-0.864518	-0.89885	-1.02403	-1.24073	-0.949581	-1.12843	-1.11852	-0.843923	-0.843923	-0.843923	-0.843923	-0.843923	-0.843923
chr19:45506500_45506999	-0.147497	-0.147497	-0.147497	-0.147497	-0.147497	-0.147497	-0.377527	-0.810527	-0.74784	-1.08676	-1.07896	-0.702924	-0.140529	-0.504608	-0.253848	-0.0721915	0.110343	-0.291843	0.348528	0.36076	0.664093	0.604679	0.844381	1.04505	1.5	1.5	1.37261	0.736805	1.20962	0.962082	1.06888	0.982431	0.937795	0.564928	0.19964	0.147405	0.394603	0.504509	1.04529	1.07487	1.11891	1.46003	1.38527	1.47863	1.5	1.5	1.5	1.5	1.5	1.5	1.5	1.09228	0.816159	0.853748	0.594977	-0.118243	-0.0916799	-0.335647	-0.158568	-0.479106	-0.189171	-0.484878	-0.30649	-0.377931	-0.821682	-0.915395	-1.18702	-1.49615	-1.15746	-1.24352	-1.30256	-1.21916	-1.14532	-0.881116	-1.02484	-0.889382	-0.740777	-0.0562841	0.0788707	-0.406109	-0.114895	0.0478944	-0.185691	0.121199	-0.260086	0.230004	-0.0221233	0.248503	-0.452075	-0.560093	-0.510954	-0.811128	-1.21613	-1.5	-1.5	-1.5	-1.5	-1.5	-1.5	-1.5
chr7:10973500_10973999	-0.297852	-0.297852	-0.297852	-0.297852	-0.297852	-0.297852	-0.782575	-1.49527	-1.5	-1.5	-1.5	-1.34754	-1.5	-1.376	-1.27609	-0.984838	-0.323107	0.0447115	0.753879	0.922267	1.09659	1.03018	0.44423	1.13962	1.5	1.5	1.5	1.5	1.38917	1.38147	1.02285	1.3737	1.38233	1.5	0.870002	0.660938	0.55457	0.769708	0.552305	0.696162	0.231088	0.304487	0.474618	0.528326	1.01698	0.916857	0.940415	0.528632	0.46258	1.0477	1.47995	1.5	1.5	1.33933	1.42442	0.995263	1.01629	0.60659	0.55419	0.604491	0.0133851	-0.746149	-0.893507	-0.754885	-0.766498	-1.0528	-1.04149	-0.648285	-0.894917	-0.796968	-0.664243	-0.131809	-0.137078	0.138441	-0.431715	-0.526738	-0.396592	-0.0616227	-0.454044	-0.241274	-0.387546	-0.179569	-0.385314	0.00676683	-0.504293	-0.238716	-0.777402	-0.611745	-1.18447	-1.07107	-0.577909	-0.323411	-0.888967	-1.04303	-1.40247	-1.40247	-1.40247	-1.40247	-1.40247	-1.40247
chr19:2819500_2819999	-0.328095	-0.328095	-0.328095	-0.328095	-0.328095	-0.328095	-0.73447	-0.525107	-1.40652	-1.5	-1.5	-1.5	-1.5	-1.5	-0.926554	-0.69465	-0.188784	0.294434	0.344587	0.773133	1.14755	1.34004	1.21004	1.47462	1.5	1.5	1.5	1.5	1.5	1.5	1.5	1.5	1.5	1.5	1.5	1.31359	0.927096	0.901525	0.900648	0.810319	0.319723	0.0416313	-0.0424487	-0.216503	-0.0411981	-0.35972	-0.599355	-0.584494	-0.355133	-0.0890021	0.0552498	0.238079	0.110957	-0.314914	-0.670196	-1.03018	-0.743588	-0.321987	-0.310234	-0.603353	-1.32846	-1.5	-1.5	-1.5	-1.42353	-1.30117	-1.14202	-0.699261	-1.06489	-1.03765	-0.851759	-0.210091	0.282798	0.287467	0.500252	0.266948	-0.116539	-0.385983	-0.777842	-0.218323	-0.0133534	0.00685787	-0.086825	-0.134939	0.232287	0.263374	0.0241213	0.540832	1.22937	1.44171	0.933965	0.516826	0.389182	0.179325	-0.222448	-0.222448	-0.222448	-0.222448	-0.222448	-0.222448
chr19:35775500_35775999	1.40196	1.40196	1.40196	1.40196	1.40196	1.40196	0.915938	1.17231	0.810232	1.25045	1.39365	1.31217	1.14131	1.00555	0.960466	1.12856	1.43647	1.49366	1.27518	1.0525	1.22509	1.32697	1.10529	1.16527	1.5	1.5	1.37169	0.780041	0.765539	0.820791	1.28095	1.14825	0.885453	0.976239	0.862534	0.147827	0.162381	-0.238592	-0.274728	-0.319145	-0.240722	-0.502374	-0.759944	-0.435088	-0.36818	-0.247384	-0.12054	-0.0405287	0.441435	0.643269	0.582034	0.305978	0.020531	0.0165448	-0.570006	-0.784758	-0.842805	-0.959646	-0.95683	-1.16172	-1.4758	-1.21628	-1.28758	-1.27964	-1.29777	-1.08447	-1.21033	-1.18868	-0.997354	-1.06348	-1.26124	-0.94881	-1.3794	-1.03202	-0.763328	-0.591212	-0.643225	-0.421673	-0.246732	-0.106501	-0.308618	-0.197542	-0.26421	0.0154167	-0.0768913	-0.125002	-0.165659	-0.311305	-0.490007	-1.09627	-1.15286	-0.946101	-0.915075	-1.22373	-1.40098	-1.40098	-1.40098	-1.40098	-1.40098	-1.40098
chrX:153972000_153972499	-0.701197	-0.701197	-0.701197	-0.701197	-0.701197	-0.701197	-1.08107	-1.42256	-1.30649	-1.3923	-1.5	-1.5	-1.42181	-1.5	-1.21467	-1.07357	-0.618561	-0.103166	0.101817	-0.268466	-0.160366	0.501164	0.520806	1.03625	1.5	1.5	1.5	1.5	1.21954	1.40436	1.5	1.5	1.5	1.5	1.00026	1.10857	1.08772	1.13074	0.84565	0.872481	0.674336	0.053824	0.24538	0.624443	0.358312	0.404033	0.22026	0.504	-0.193363	0.0723533	0.112808	-0.0271508	0.118895	0.00830715	-0.33436	0.0934735	0.283316	-0.0957464	-0.286153	0.306323	0.408347	0.677704	0.743139	1.21807	1.30396	1.23493	1.31875	1.14557	1.5	1.25654	0.918369	1.04571	0.831809	0.462752	-0.226973	-0.434524	-0.492133	-0.836395	-0.944106	-1.3832	-0.918824	-1.23453	-1.16942	-1.25422	-0.519239	-0.438542	-0.581103	-0.63978	-0.775483	-0.453061	-0.162129	-0.71775	-0.394189	-1.0456	-1.34026	-1.34026	-1.34026	-1.34026	-1.34026	-1.34026
chr6:113632000_113632499	-1.36343	-1.36343	-1.36343	-1.36343	-1.36343	-1.36343	-1.35245	-1.5	-1.5	-1.5	-1.5	-1.30534	-1.5	-1.5	-0.974608	-0.580793	-0.256881	-0.45939	0.00685249	0.438854	0.930947	1.28698	1.27945	1.4449	1.5	1.32352	1.5	1.5	1.5	1.5	1.5	1.5	1.40521	1.48631	1.5	1.33729	1.32542	0.749788	0.638365	0.519267	0.416473	0.376825	0.0321066	0.4297	-0.12824	-0.084997	0.130038	0.119054	0.246631	0.382005	0.705129	0.893839	1.03796	0.847754	0.100896	0.302676	0.417946	0.455514	0.236476	0.131033	-0.449082	-0.379205	-0.266977	-0.485423	-0.190659	0.0853915	-0.279907	-0.358985	-0.336845	-0.214957	0.422691	1.1097	0.723137	0.37597	0.31565	0.214904	0.207411	0.31634	0.119583	-0.258198	-0.413253	-0.999765	-1.5	-1.5	-1.5	-1.22205	-1.13595	-0.675871	-0.670773	-0.576798	-0.635592	-0.625017	-0.666134	-0.187201	0.0804136	0.0804136	0.0804136	0.0804136	0.0804136	0.0804136
chr5:18697500_18697999	-1.35306	-1.35306	-1.35306	-1.35306	-1.35306	-1.35306	-1.5	-1.5	-1.5	-1.5	-1.43557	-1.44211	-1.303	-1.24474	-0.807041	-0.580133	-0.268413	0.182496	0.28738	0.789984	1.07252	1.06113	1.12129	1.18337	1.5	1.3194	1.38995	1.19816	0.982884	1.36006	1.26167	0.923428	0.753845	1.28166	1.1826	0.84344	0.990407	1.13275	1.07274	1.14327	0.887155	0.635383	0.767913	0.806969	0.4791	0.550966	0.499188	0.430851	0.191886	0.312987	0.434624	0.323937	0.207733	0.315504	0.175271	0.0722269	0.0697899	0.116138	0.177689	0.186717	-0.00650331	-0.0393176	0.0335688	0.221	0.173004	0.519391	0.594148	0.639476	0.638998	0.784287	0.813186	1.47839	1.18674	1.08048	1.03206	0.979834	0.724045	0.556109	0.308521	0.069427	-0.205849	-0.279548	-0.697068	-0.823915	-0.873125	-0.898758	-0.827939	-0.895259	-1.01309	-1.04587	-1.1284	-1.32315	-1.5	-1.5	-1.461	-1.461	-1.461	-1.461	-1.461	-1.461
chr11:118011000_118011499	-1.5	-1.5	-1.5	-1.5	-1.5	-1.5	-1.5	-1.5	-1.5	-1.5	-1.24664	-1.5	-1.31871	-1.17295	-1.45537	-1.31045	-0.904388	-0.75617	-0.0925593	0.135251	0.729038	0.521041	1.31617	1.18213	1.5	1.5	1.5	1.5	1.5	1.5	1.5	1.5	1.5	1.46038	0.687952	-0.139802	-0.311009	-0.446041	-0.593168	-0.147283	-0.231723	-0.775944	-0.28242	0.0144805	0.328727	0.636029	0.85775	1.02934	0.975504	0.903948	0.931116	0.512832	-0.104	-0.206082	-0.666543	-0.838577	-0.757169	-1.29994	-1.19551	-0.632924	-0.256236	-0.248813	0.137042	0.198018	0.0194247	-0.451935	-0.219259	0.409749	0.697258	0.149073	-0.036833	-0.0474319	-0.0210438	-0.300561	0.308725	1.03637	0.693427	0.454973	0.0632054	0.282993	0.151318	0.0102441	0.0334448	-0.620582	-0.766801	-0.204381	-0.575483	0.183041	0.589616	0.0634396	0.0204206	0.520466	0.0279585	0.24694	0.576885	0.576885	0.576885	0.576885	0.576885	0.576885
chr19:36141000_36141499	0.118781	0.118781	0.118781	0.118781	0.118781	0.118781	0.0167093	-0.160666	-0.350332	-1.01769	-0.948969	-1.09893	-0.839266	-0.903545	-0.629855	-0.552452	-0.69489	-0.500463	0.661477	0.634596	0.523564	0.265933	0.295761	0.926106	1.5	1.5	1.5	1.5	1.5	1.5	1.5	1.5	1.5	1.5	1.5	1.02421	0.891215	0.975536	0.896153	1.02433	0.687499	0.479644	0.635735	1.2159	1.47706	0.916972	0.510435	0.742869	0.853547	1.15111	0.727883	0.586586	0.671803	0.520538	-0.0895853	-0.178307	-0.0492493	0.276003	0.0751872	-0.362955	-0.540366	-0.578642	-0.376414	-0.169188	-0.128488	0.267623	-0.0605371	-0.281527	-0.646852	-0.838548	-0.690482	-1.05437	-0.703867	-1.22589	-1.35486	-1.49639	-1.5	-1.24435	-0.894238	-1.13472	-0.802617	-0.696396	-0.632609	-0.902919	-0.353933	-0.464449	-0.237749	-0.152322	-0.434193	-1.0953	-0.703359	-0.969673	-1.0917	-1.28096	-1.36442	-1.36442	-1.36442	-1.36442	-1.36442	-1.36442
chr5:179559500_179559999	-1.5	-1.5	-1.5	-1.5	-1.5	-1.5	-1.5	-1.40666	-1.5	-1.42327	-1.5	-1.5	-1.461	-1.5	-1.5	-1.5	-1.5	-0.869602	-0.562559	-0.903559	0.064977	0.130307	0.948856	0.791594	1.5	1.4863	1.10592	0.85541	0.748781	0.412721	0.373885	0.463924	0.468811	-0.123927	-0.560315	-1.5	-1.21059	-0.338284	0.22064	0.389927	0.0910034	0.343485	0.19649	0.298261	0.398925	0.69564	0.99579	0.551913	0.359962	-0.0478131	-0.25474	-0.347772	-0.0122175	-0.0521451	-0.384264	-0.142273	-0.329025	-0.358355	-0.0240885	0.0854048	0.223415	0.42394	0.676227	0.810043	0.657615	0.492096	0.597953	1.32163	1.47004	1.01327	0.681205	0.642352	0.652162	0.948744	0.19142	0.151336	0.829412	1.23699	0.198611	0.565809	1.44321	1.5	1.16187	0.9906	0.884838	0.979411	0.858192	1.15156	0.766292	1.33763	1.09538	0.218547	0.315734	0.187509	-0.528451	-0.528451	-0.528451	-0.528451	-0.528451	-0.528451
chr14:49862500_49862999	-0.873106	-0.873106	-0.873106	-0.873106	-0.873106	-0.873106	-1.03792	-1.18844	-1.16377	-1.1213	-1.08089	-0.860841	-0.379753	-0.684883	-0.0657887	-0.155467	-0.175013	0.187113	0.643866	1.11026	1.05413	0.989083	1.1453	0.925649	1.5	1.5	1.5	1.5	1.45517	1.1193	1.31705	1.46007	1.11175	1.23861	1.49357	0.663799	0.49945	0.661528	0.624454	0.626146	0.933001	0.761049	0.313491	0.955115	0.880567	0.830315	1.23366	1.29472	1.05993	1.07558	1.13035	1.24384	0.95247	1.31036	0.746904	0.651783	0.181232	-0.2188	0.237802	-0.0215116	-0.212339	-0.391667	-0.898651	-1.00401	-0.924693	-0.793292	-0.698754	-0.553964	-0.614408	-1.23854	-0.77522	-0.309514	-0.1425	0.101976	0.485592	0.363973	0.356279	0.271827	-0.122373	-0.00918119	0.646833	0.255797	-0.162897	-0.34941	-0.82461	-1.10088	-1.13362	-0.878028	-1.29661	-1.18272	-1.18751	-1.5	-1.5	-1.46778	-1.49343	-1.49343	-1.49343	-1.49343	-1.49343	-1.49343
chr12:50764000_50764499	-0.196178	-0.196178	-0.196178	-0.196178	-0.196178	-0.196178	-0.37252	-0.104507	-0.60831	-1.22515	-1.03125	-0.966121	-0.644236	-0.44045	-0.685342	-0.486457	0.00860453	0.249566	0.5788	1.00809	1.3549	1.40541	1.49344	1.49094	1.5	1.5	1.5	1.5	1.5	1.5	1.5	1.5	1.5	1.5	1.5	0.95983	0.965843	0.866475	1.02775	1.04562	0.667973	0.332711	-0.0394526	0.21487	0.479276	0.386679	0.657447	0.717456	0.662019	0.557799	0.455225	0.379273	0.484706	0.390442	0.218653	-0.172581	-0.0973127	-0.272405	-0.710024	-0.852829	-0.792909	-0.805727	-0.758017	-0.796339	-0.783129	-0.722103	-0.310788	-0.279516	-0.39539	-0.341407	-0.154017	-0.453708	-0.517375	-0.464125	-0.366699	-0.357003	-0.574951	-0.940528	-0.976735	-0.973625	-0.818575	-0.888438	-0.520457	-0.34575	-0.53081	-0.908971	-0.672994	-0.61388	-0.681234	-0.534931	-0.631484	-0.892657	-0.903612	-1.33152	-1.5	-1.5	-1.5	-1.5	-1.5	-1.5
chr19:7099000_7099499	0.471629	0.471629	0.471629	0.471629	0.471629	0.471629	0.244353	0.155921	0.24612	0.780634	0.0886222	0.538581	0.913716	1.20359	1.35598	1.23689	1.0178	1.35106	1.27764	1.20064	0.997502	1.36159	1.37879	1.26378	1.5	1.42982	1.12968	1.4839	1.5	1.5	1.5	1.5	1.5	1.10296	0.774979	0.371559	-0.0279057	-0.0565368	-0.464058	-1.12915	-1.5	-1.5	-1.5	-1.5	-0.979709	-0.929607	-1.32889	-1.5	-1.5	-1.37193	-1.13267	-0.921145	-1.24811	-1.24092	-1.30189	-1.5	-1.5	-0.856622	-0.747822	-0.455923	-0.458691	-0.15708	-0.156419	-0.438495	-0.148813	-0.143997	-0.538731	0.0214895	-0.634034	-0.0599317	0.0515929	-0.113967	-0.280349	-0.333175	-0.390791	-0.683674	-0.678957	-0.022469	-0.552991	0.0507188	0.0504291	-0.0395252	-0.0296702	0.00252612	0.416759	0.644242	0.758796	0.784642	0.695249	0.307132	0.186371	-0.113979	-0.62817	-0.770374	-0.916165	-0.916165	-0.916165	-0.916165	-0.916165	-0.916165
chr10:62742500_62742999	0.79864	0.79864	0.79864	0.79864	0.79864	0.79864	1.01414	1.14932	1.18727	1.21046	0.892483	0.549827	0.187556	0.106864	-0.0239196	-0.00666413	0.287303	0.19325	0.139968	0.241525	0.483658	0.547489	0.842005	1.21197	1.5	1.5	1.5	1.5	1.5	1.5	1.5	1.42344	1.4083	1.36005	1.08314	0.924244	1.25338	1.16088	0.966297	0.789889	0.716625	0.924335	0.974468	0.605306	0.253345	0.531688	0.239015	-0.183339	-0.298751	-0.302947	-0.397854	-0.353533	-0.75649	-0.719789	-0.355287	-0.31262	-0.519173	-0.337094	-0.195399	-0.168119	-0.315558	-0.354376	-0.531837	-0.43953	-0.487837	-0.48252	-0.458953	-0.433627	-0.383786	-0.479344	-0.538057	-0.456269	-0.227026	0.0356629	0.107782	-0.0305911	-0.316024	-0.41706	-0.673345	-1.13036	-1.20448	-1.33898	-1.46124	-1.5	-1.5	-1.5	-1.5	-1.5	-1.5	-1.5	-1.44306	-1.37139	-1.46224	-1.2163	-1.09619	-1.09619	-1.09619	-1.09619	-1.09619	-1.09619
chr19:48635500_48635999	-1.5	-1.5	-1.5	-1.5	-1.5	-1.5	-1.5	-1.5	-1.33007	-1.34555	-1.0081	-1.46614	-1.07169	-0.954673	-0.367937	-0.00777786	0.353263	0.547335	0.863168	0.962375	1.07928	0.72563	1.04145	1.03825	1.5	1.5	1.5	1.45574	1.441	1.5	1.5	1.5	1.5	1.5	1.5	1.41424	1.21693	1.2262	1.45562	1.49553	1.4585	1.1874	0.888385	0.442855	0.444444	0.372286	0.385915	0.29472	0.0804423	0.0084077	-0.00666299	-0.00629512	0.266155	0.332491	0.764866	0.665762	0.526375	0.446529	0.523619	0.592061	0.244342	0.081349	-0.275928	-0.582262	-0.376762	-0.601444	-0.530444	-0.892252	-0.608932	-0.895733	-0.775244	-0.513491	-0.560122	-0.328291	-0.317681	-0.467572	-0.521186	-0.702099	-0.36743	-0.469181	-0.562147	-0.648035	-0.841191	-0.614756	-0.316087	-0.315061	-0.530511	-0.519401	-0.475348	-0.613046	-0.940185	-0.472846	-0.327923	-0.44764	-0.721413	-0.721413	-0.721413	-0.721413	-0.721413	-0.721413
chr2:42361000_42361499	-1.24494	-1.24494	-1.24494	-1.24494	-1.24494	-1.24494	-1.31446	-1.5	-1.5	-1.5	-1.5	-1.5	-1.5	-1.5	-1.18596	-0.960433	-0.880836	-0.46662	-0.0474059	-0.160762	0.294868	0.857776	1.0586	1.0767	1.5	1.5	1.5	1.5	1.47842	1.5	1.5	1.48163	1.10406	1.15168	1.45417	0.559306	0.661344	0.792094	0.788621	0.563886	-0.364003	-0.55641	-0.441023	-0.157271	-0.361436	-1.09657	-1.18392	-1.5	-1.5	-1.36349	-0.819718	-0.412794	-0.528939	-0.884558	-0.842207	-0.776661	-0.651978	-0.342326	0.303462	0.464253	0.429578	-0.220615	-0.293253	-0.0349249	0.371377	0.0878953	-0.0199878	0.512175	0.543902	0.0915753	0.15089	0.337788	0.381181	-0.0255381	-0.0137954	0.096105	0.0873953	-0.0649644	-0.112588	0.129445	0.595201	0.333861	0.0913499	0.388212	0.480299	0.579683	0.44719	0.673205	0.867362	0.907549	0.760373	0.550415	1.06555	0.662191	0.644616	0.644616	0.644616	0.644616	0.644616	0.644616
chr6:149317500_149317999	0.500868	0.500868	0.500868	0.500868	0.500868	0.500868	-0.0813753	-0.0774985	-0.493533	-0.72436	-0.894018	-1.02396	-1.02786	-0.711379	-0.670118	-0.670543	-0.308313	0.312455	0.797922	0.790236	0.904692	0.946339	1.10261	1.03247	1.5	1.3347	1.15411	1.11932	1.04587	0.66337	0.895656	0.87117	0.932903	0.63161	1.15849	0.784478	0.595915	0.916289	1.35364	1.12743	1.2263	0.94397	1.23541	1.42066	1.5	1.5	1.5	1.5	1.40238	0.611156	0.517664	0.777494	0.640023	-0.168438	-0.841901	-1.02082	-0.906849	-0.779315	-0.584518	-0.113869	0.139702	0.318666	0.224284	0.300879	0.53448	0.6762	0.606272	0.385114	0.0607478	-0.384957	-0.769723	-0.727195	-0.976453	-1.1363	-1.16526	-1.08274	-0.920878	-1.09633	-1.21479	-0.886234	-0.985358	-0.699728	-0.605119	-0.614846	-0.752966	-0.423125	-0.429603	-0.72456	-0.968949	-0.807433	-1.24818	-1.1244	-1.33109	-1.5	-1.5	-1.5	-1.5	-1.5	-1.5	-1.5
chr10:133305500_133305999	-0.525683	-0.525683	-0.525683	-0.525683	-0.525683	-0.525683	0.110236	0.283715	-0.195948	-0.858559	-1.44452	-1.10279	-1.38105	-1.5	-1.02439	-1.25935	-0.238942	-0.0308836	0.113767	0.294052	-0.370727	0.505709	0.885079	1.45927	1.5	1.18327	1.49554	0.486834	-0.214282	-0.906248	-0.777657	-0.0457055	-0.269679	-0.508143	-0.806328	-0.665399	-0.566999	-0.713415	-0.716529	-0.423057	-0.169975	-0.325533	-0.0426058	-0.54367	-0.492586	-0.369034	-0.566929	-0.0305407	-0.041256	0.158259	0.196779	0.371406	0.114371	-0.663613	-0.273348	0.232579	0.0164007	-0.0283914	-0.465857	-0.194786	0.329828	0.473372	1.09389	1.15471	1.38462	1.5	1.5	1.5	1.5	1.5	1.5	1.5	1.5	1.00784	1.00667	0.847794	0.708368	0.0646735	-0.334139	-1.13451	-1.14181	-1.5	-1.5	-1.5	-0.937078	-0.608846	-0.85333	-1.5	-1.08113	-0.772524	-0.556532	-0.368957	0.136442	0.669445	0.498615	0.498615	0.498615	0.498615	0.498615	0.498615
chr20:3204500_3204999	-0.181277	-0.181277	-0.181277	-0.181277	-0.181277	-0.181277	-0.0749253	-0.145759	0.36783	0.123453	0.0228355	-0.011183	0.00367618	-0.0644278	0.522264	0.58317	0.522742	0.686034	0.871003	0.712179	0.944861	0.832898	0.762083	1.0983	1.5	1.5	1.5	1.5	1.41342	1.09125	1.09149	0.964506	1.4345	1.43788	1.39445	0.741033	1.19313	0.963433	1.32781	1.15444	1.21483	1.06173	1.3675	1.22091	1.32766	1.33464	1.5	1.15237	1.14103	0.894409	0.967733	0.623409	0.693552	0.529262	0.272895	0.0983381	-0.176698	-0.671186	-0.819704	-0.947962	-1.04029	-1.4022	-1.0469	-1.29786	-1.43058	-1.21589	-1.28161	-1.06957	-0.907775	-0.985311	-0.929679	-0.845384	-0.476396	-0.487327	-0.350203	-0.401576	-0.671034	-0.620026	-0.970894	-0.949134	-0.985481	-0.811367	-0.847137	-1.23212	-1.42103	-1.45325	-1.20307	-1.25307	-1.10325	-0.981433	-1.17298	-0.778776	-0.985684	-1.08674	-1.13923	-1.13923	-1.13923	-1.13923	-1.13923	-1.13923
chr7:73683500_73683999	-0.736526	-0.736526	-0.736526	-0.736526	-0.736526	-0.736526	-0.912761	-0.885796	-0.894281	-0.991309	-1.0882	-1.24869	-1.18592	-1.2147	-0.951461	-0.743632	-0.709193	-0.341902	-0.50086	-0.372899	-0.128124	0.306185	0.736143	1.05821	1.5	1.5	1.5	1.5	1.5	1.5	1.5	1.5	1.5	1.5	1.5	1.20087	0.898265	0.819619	0.93704	1.08797	0.94256	0.300755	-0.0386479	-0.225904	-0.123166	-0.164173	0.102061	0.513442	0.315012	0.28233	0.357755	0.327679	0.180964	0.610405	0.745603	0.361638	0.665564	0.45473	0.424109	0.288255	0.176897	0.0541096	0.17314	0.518103	0.201181	0.130643	0.330549	-0.0128869	0.0864213	-0.430037	-0.42708	-0.476353	-0.419699	-0.257317	-0.390718	-0.244671	-0.435492	-0.436702	-0.751545	-0.655788	-0.257359	-0.0475864	-0.128091	-0.579283	-0.769012	-0.675275	-0.64444	-0.45463	-0.560699	-0.40924	-0.90385	-1.30749	-1.39836	-1.43017	-1.28079	-1.28079	-1.28079	-1.28079	-1.28079	-1.28079
chr8:98944000_98944499	-1.387	-1.387	-1.387	-1.387	-1.387	-1.387	-1.26445	-1.42724	-1.25931	-1.5	-1.44479	-1.5	-1.5	-1.5	-0.970704	-0.419501	-0.0968769	-0.92635	-0.785989	-0.195268	0.404901	0.409964	1.03401	1.37926	1.5	1.44078	1.06968	0.840439	1.46141	1.5	1.40423	1.02211	1.05465	0.442623	0.974516	0.431299	0.333443	0.688966	0.981161	0.492133	-0.379845	-0.168513	-0.38242	0.0441047	0.100325	-0.885623	-1.35453	-0.82929	-0.987013	-1.28192	-0.883375	-0.830687	-1.36525	-1.39571	-1.5	-1.5	-1.19387	-1.13302	-1.04737	-0.903587	-0.497669	-0.314807	0.105867	0.617827	0.398312	0.651996	0.333964	0.606651	1.30311	0.724183	0.435074	0.333785	-0.000988036	-0.0805666	0.0561219	0.901686	1.14007	1.10781	0.641562	0.554473	0.572401	0.668646	0.688751	0.991697	0.811472	0.864627	0.0654077	-0.175401	0.104972	0.307291	0.303952	0.783937	1.24269	0.830536	0.852607	0.852607	0.852607	0.852607	0.852607	0.852607
chr4:154550000_154550499	-0.0878002	-0.0878002	-0.0878002	-0.0878002	-0.0878002	-0.0878002	-0.291608	-0.420071	-0.887644	-0.858632	-0.963532	-0.860806	-0.975564	-0.692556	-0.564519	-0.084866	-0.104433	0.265808	1.0237	1.26324	1.03404	1.09683	1.19005	1.25656	1.5	1.5	1.5	1.5	1.5	1.5	1.5	1.5	1.5	1.5	1.5	1.5	1.5	1.5	1.29176	1.11232	0.508723	0.356741	0.0133349	0.172259	0.254425	0.00996786	0.0240423	0.144052	0.0622876	-0.029402	0.092096	0.115312	-0.0953938	-0.292219	-0.0309318	0.0495025	-0.121151	0.150433	-0.221654	-0.158902	0.18299	-0.0212547	-0.155662	-0.131118	-0.0842935	-0.48715	-0.511983	-0.151301	-0.291205	-0.494946	-0.643278	-0.936371	-0.656037	-0.80522	-0.769852	-0.575854	-0.409407	-0.729535	-0.833036	-1.17864	-0.871874	-0.823577	-0.750115	-1.05888	-0.79719	-0.964839	-1.13212	-1.5	-1.48646	-1.4053	-1.13759	-0.924959	-0.947334	-1.06995	-0.942094	-0.942094	-0.942094	-0.942094	-0.942094	-0.942094
chr8:89782000_89782499	0.268713	0.268713	0.268713	0.268713	0.268713	0.268713	0.373959	0.497028	0.858663	0.840049	0.703499	0.430936	0.486632	0.0971414	0.333326	0.315754	0.389554	0.604702	0.687611	0.436311	0.433269	0.425364	0.778104	1.00961	1.22827	0.906986	1.01196	1.05231	1.0568	0.866165	0.580484	0.67095	0.539921	0.44572	0.00332756	0.0346006	0.0584305	0.253242	0.228839	0.084943	0.519892	0.939224	0.564296	0.43579	0.292432	0.714885	0.655746	0.662325	0.968356	0.793447	0.692763	0.718855	0.507042	0.823894	1.05474	1.08077	1.13664	1.10977	0.857925	0.399461	0.587564	0.986058	0.675326	0.595738	0.674555	0.373902	0.36685	0.253023	0.244134	0.353625	0.203402	0.0836228	-0.245465	-0.342495	-0.447354	-0.61451	-0.610925	-0.749314	-1.20751	-1.48417	-1.5	-1.5	-1.5	-1.5	-1.5	-1.5	-1.5	-1.5	-1.5	-1.5	-1.5	-1.5	-1.40172	-1.45929	-1.32075	-1.32075	-1.32075	-1.32075	-1.32075	-1.32075
chr9:133149000_133149499	-1.18438	-1.18438	-1.18438	-1.18438	-1.18438	-1.18438	-1.5	-1.5	-1.5	-1.5	-1.5	-1.5	-1.23549	-1.1462	-0.912401	-0.236399	-0.187847	0.327741	0.250663	0.844868	0.725616	0.505676	0.548353	1.31445	1.5	1.5	1.33828	1.0243	0.636665	0.794823	0.85846	1.08856	1.27181	0.950214	0.446125	0.307667	0.406206	0.48987	0.743114	0.811778	0.244041	-0.406239	-0.373277	0.444251	0.520644	0.27826	0.0567443	-0.332493	-0.467738	-0.387523	-0.186973	0.402409	0.804153	0.575623	-0.0889517	0.625801	0.516906	0.699796	0.908724	0.670107	0.427516	0.474915	0.0142999	-0.026265	-0.246716	-0.362218	-0.972463	-1.22474	-1.5	-1.5	-1.5	-1.37038	-1.37303	-1.37605	-1.5	-1.18375	-1.21004	-0.955001	-0.593351	-0.391454	-0.218829	0.0220555	0.206048	0.118367	0.835751	0.827755	0.744891	1.23214	1.33035	1.5	1.5	1.5	1.21601	0.836417	0.484427	0.484427	0.484427	0.484427	0.484427	0.484427
chr11:66638000_66638499	-0.819316	-0.819316	-0.819316	-0.819316	-0.819316	-0.819316	-0.957335	-0.904922	-0.774429	-1.01525	-1.0187	-0.323487	-0.19473	-0.326312	-0.160867	-0.200062	0.533362	1.01175	1.1593	0.713942	1.33066	1.18476	1.33084	1.42104	1.5	1.46932	1.23963	0.646361	0.432796	0.000671616	0.342793	0.0476752	-0.0878986	-0.250789	-0.650395	-1.23478	-0.592131	0.00547066	0.399997	0.408613	0.456511	-0.170432	-0.394142	-0.11964	-0.0948188	-0.226304	0.813135	-0.0456915	-0.931636	-1.38415	-1.3372	-0.739185	-0.595521	-0.77565	-0.903051	-1.07094	-0.848973	-1.5	-1.32551	-0.782922	-0.965766	-0.760984	-0.461915	-0.068246	0.198768	0.106664	0.377765	0.57384	1.01821	0.396216	0.673796	1.39985	1.06508	0.764565	0.367216	0.259272	1.07694	1.04808	1.16213	1.5	1.5	1.5	1.5	1.5	1.35944	1.5	1.5	0.649345	0.383129	-0.0227759	-0.642466	-0.739832	-1.12404	-1.25506	-1.5	-1.5	-1.5	-1.5	-1.5	-1.5
chr16:74998500_74998999	0.878703	0.878703	0.878703	0.878703	0.878703	0.878703	0.413337	0.501324	0.295204	0.462767	0.711333	0.974584	1.07795	0.639311	0.613242	0.360411	0.637964	0.939162	0.767773	1.24176	1.0636	0.934736	1.01318	0.842154	1.5	1.49919	1.5	1.44976	1.27604	1.5	1.44518	1.1187	0.955394	0.614541	0.394695	-0.0608813	-0.173513	-0.214881	0.0502632	0.300419	0.2358	0.111684	0.0836622	0.501985	0.726556	0.812248	1.20887	1.27268	1.16182	0.923872	0.936098	0.565399	0.416784	0.224595	-0.328532	-0.518951	-0.388646	-0.634711	-0.413842	-0.364328	-0.321039	-0.428762	-0.309498	-0.201808	-0.285886	0.0110611	0.417399	0.196745	-0.50207	-0.401842	-0.439876	-0.509651	-0.400572	-0.501709	-0.536238	-0.363717	-0.648695	-1.26278	-1.46771	-1.16187	-1.20448	-1.22029	-1.0517	-1.04323	-1.2718	-1.47768	-1.5	-1.5	-1.5	-0.969435	-1.22269	-1.30609	-1.15063	-1.42073	-1.5	-1.5	-1.5	-1.5	-1.5	-1.5
chr5:177133000_177133499	0.242627	0.242627	0.242627	0.242627	0.242627	0.242627	0.356995	0.443255	0.482653	0.493744	0.521235	0.884493	0.874629	0.873666	1.16928	1.39864	0.913522	0.846037	0.80835	0.986804	1.14625	1.03052	1.20915	1.20533	1.5	1.5	0.79381	0.742943	0.908932	1.40007	1.3612	1.27934	1.3156	0.90417	1.11667	0.736333	0.389727	0.507763	0.71096	0.642448	0.304805	0.0511344	-0.240687	-0.419347	-0.536027	-1.17771	-1.16788	-1.01763	-1.02444	-0.885791	-0.996278	-1.04942	-1.02197	-1.15719	-1.01054	-0.989682	-0.440425	-0.495838	-0.254354	-0.490636	-0.256983	-0.57085	-0.572181	-0.524309	-0.291711	-0.349728	-0.72136	-1.02171	-1.2027	-1.5	-1.5	-1.5	-1.5	-1.5	-1.5	-1.5	-1.5	-1.21465	-1.00959	-0.692427	-0.69894	-0.142265	0.341701	1.26061	0.860924	1.34726	1.49528	1.5	1.0306	0.49172	0.357327	0.23531	0.204869	0.303882	-0.532254	-0.532254	-0.532254	-0.532254	-0.532254	-0.532254
chr14:95516000_95516499	-0.194389	-0.194389	-0.194389	-0.194389	-0.194389	-0.194389	0.488432	0.686887	0.806889	1.22211	0.993123	0.720056	0.828522	0.537176	1.16755	0.952623	1.23097	0.771383	0.634144	0.625147	0.708339	1.05287	1.46909	0.932683	1.5	1.5	1.5	1.5	1.5	1.41007	1.5	1.5	1.25486	1.21476	0.828379	-0.156605	-0.373675	0.121428	-0.25058	-0.109509	0.124301	-0.505526	0.0367425	-0.690906	-1.07944	-1.02055	-0.748227	-0.652737	-1.22106	-0.771408	-0.755091	-0.872519	-1.13328	-1.48039	-1.31278	-1.25347	-1.05724	-1.5	-1.5	-1.5	-1.5	-1.5	-1.5	-1.5	-1.5	-1.5	-1.5	-1.45001	-0.918241	-0.788312	-0.382793	0.071215	0.163155	-0.306322	-0.31003	-0.52323	0.0907656	0.384984	0.424583	0.263678	0.13145	0.221758	-0.390823	-0.584942	-0.265411	-0.00959028	0.670623	0.188928	0.224578	-0.107646	-0.460407	0.0193568	-0.224027	0.0370298	0.840852	0.840852	0.840852	0.840852	0.840852	0.840852
chr14:68796000_68796499	1.13917	1.13917	1.13917	1.13917	1.13917	1.13917	1.06728	1.44428	1.31148	1.18558	0.696034	0.653036	0.900806	0.478707	0.395773	0.383262	0.787015	1.09543	0.982246	1.20788	1.48363	1.46949	1.36608	1.07298	1.5	1.5	1.40463	1.33978	1.21006	1.20922	1.2275	0.775334	0.835402	0.865426	0.961472	0.89121	0.64654	0.926287	1.0159	0.779146	0.56059	0.562263	0.872531	0.72638	0.740283	0.473048	0.330442	0.450267	0.377802	-0.0487137	-0.316699	-0.520837	-0.716627	-0.940158	-0.779421	-1.17334	-1.12205	-1.20599	-1.20032	-1.06129	-1.24541	-1.09268	-0.778553	-0.820854	-0.905848	-1.11963	-0.857611	-0.961432	-0.697754	-0.909275	-1.40877	-1.22752	-1.05986	-1.28433	-1.41753	-1.12699	-1.14151	-1.28636	-1.25539	-1.41293	-1.35984	-1.14742	-0.69115	-0.809189	-0.779835	-0.667534	-0.967917	-0.971235	-0.702193	-0.666746	-0.757357	-0.588932	-0.577001	-0.83715	-0.764386	-0.764386	-0.764386	-0.764386	-0.764386	-0.764386
chr9:78297000_78297499	-1.15783	-1.15783	-1.15783	-1.15783	-1.15783	-1.15783	-1.08623	-1.24615	-1.23127	-1.20302	-1.19365	-0.945007	-0.523672	-0.847814	-0.526626	-0.202588	-0.164647	0.255432	0.44706	0.67502	0.873258	0.932712	0.9471	1.16216	1.5	1.5	1.5	1.5	1.5	1.5	1.5	1.5	1.5	1.5	1.35021	0.831316	0.954176	1.08324	1.11128	0.959337	0.416923	0.163161	-0.501129	-0.0999044	-0.022473	-0.106487	0.250191	0.0917401	-0.0217452	0.129869	0.288035	0.30303	0.667712	0.533491	0.142956	0.0979038	0.101674	-0.36905	-0.605502	-0.4539	-0.704806	-0.917527	-0.833936	-1.16049	-1.04564	-0.955611	-1.05792	-1.25895	-1.42754	-1.48204	-1.5	-1.5	-1.5	-1.5	-1.30017	-1.19712	-0.958275	-0.384567	-0.282471	-0.132812	0.0689142	0.335264	0.592918	0.654745	0.68895	0.607542	0.365748	0.513654	0.284148	0.522582	0.401793	0.596196	0.48204	0.355412	-0.0408603	-0.0408603	-0.0408603	-0.0408603	-0.0408603	-0.0408603
chr16:1965000_1965499	1.33216	1.33216	1.33216	1.33216	1.33216	1.33216	1.11828	1.25636	1.01239	0.527019	0.636893	1.19301	1.289	1.20768	1.10339	1.08698	1.00277	0.873574	0.743616	0.645539	0.6696	0.61217	0.807423	1.40958	1.5	1.5	1.27003	1.01222	1.06371	1.06286	1.23163	1.2462	1.49461	1.24159	0.60533	0.374679	0.434619	0.528208	0.706512	0.514529	0.437433	0.384259	0.569513	0.485335	0.516234	0.327734	0.162639	0.198892	0.286853	0.137587	0.280285	0.0524934	-0.144658	-0.422273	-0.619109	-0.757618	-0.706208	-0.577316	-0.597294	-0.92291	-0.744816	-0.899446	-0.726549	-0.809774	-0.642624	-0.326402	-0.456582	-0.751812	-0.679178	-0.533727	-0.230039	-0.319989	-0.34705	-0.283059	-0.281425	-0.75373	-1.18497	-1.04966	-0.948483	-0.812266	-1.05891	-1.25261	-1.46394	-1.44043	-1.5	-1.5	-1.07017	-0.879963	-1.15134	-1.20079	-1.19242	-1.40885	-1.42718	-1.36896	-1.5	-1.5	-1.5	-1.5	-1.5	-1.5
chr19:33778000_33778499	-0.0843145	-0.0843145	-0.0843145	-0.0843145	-0.0843145	-0.0843145	0.0217559	-0.37718	-1.04391	-0.984641	-1.02604	-1.5	-1.5	-1.5	-1.5	-1.21048	-0.948287	-0.676422	-0.11853	-0.684525	-0.351868	-0.359664	0.563502	1.23618	1.5	1.5	1.5	1.10754	0.984657	0.954469	1.5	1.46864	1.34806	0.985629	0.416844	0.807663	0.906592	1.01898	0.937404	0.371075	-0.157912	-0.641421	0.0466551	0.32169	0.801181	1.07675	0.467737	0.382788	0.566139	0.992037	1.5	1.5	1.5	1.46085	1.5	0.769835	1.25091	1.31475	1.06315	0.8021	1.11337	-0.220604	0.00362395	-0.136674	-0.548364	-0.522983	-0.122284	-0.718516	-0.612814	-0.446048	-0.507326	-1.23452	-0.628338	-0.825127	-0.819815	-0.28438	-0.469035	-1.23337	-1.16261	-1.32055	-1.5	-1.5	-1.5	-1.04072	-0.829109	-0.664358	-0.196034	-0.221744	0.359495	0.499572	0.113581	0.0726663	0.123264	-0.0162289	-0.94196	-0.94196	-0.94196	-0.94196	-0.94196	-0.94196
chr2:84925500_84925999	-0.727914	-0.727914	-0.727914	-0.727914	-0.727914	-0.727914	-0.51627	-0.326311	-0.298436	-0.609438	-0.359905	-0.134403	0.26605	0.254843	0.229707	0.438916	0.50193	0.307792	0.385149	0.471645	0.834017	0.937576	1.06052	1.05698	1.5	1.5	1.5	1.5	1.5	1.5	1.207	0.782351	0.45342	0.304187	0.43014	0.0436415	-0.372251	0.183935	0.0331137	0.358492	0.648406	1.09494	1.45726	1.5	1.5	1.40506	1.41856	1.40274	1.09652	1.28418	1.10525	1.02483	1.16837	1.15172	1.0744	0.637518	0.771375	0.876712	0.739245	0.482048	0.417329	0.143808	-0.417991	-0.755876	-1.32397	-1.32422	-1.2848	-1.2115	-1.46334	-1.4025	-1.21226	-1.30808	-1.22427	-1.23005	-0.927348	-0.51984	-0.696383	-0.976708	-1.23266	-1.16287	-1.3923	-1.03383	-1.19227	-1.00304	-0.768292	-1.28714	-1.39499	-0.974511	-0.757993	-0.512553	-0.560468	-0.486711	-0.477251	-0.483025	-0.866119	-0.866119	-0.866119	-0.866119	-0.866119	-0.866119
chr19:21082000_21082499	-0.805223	-0.805223	-0.805223	-0.805223	-0.805223	-0.805223	-1.26906	-1.5	-1.5	-1.27019	-1.46121	-1.33082	-1.5	-1.24024	-1.20183	-1.25149	-1.00437	-0.345609	0.93483	0.902409	0.692096	0.553383	0.617456	1.14933	1.5	1.5	1.5	1.41159	0.940275	0.412809	1.17925	1.5	1.5	1.5	1.5	1.02716	1.25383	1.34477	1.10122	1.17481	1.05009	0.451952	-0.26452	-0.400085	-0.785506	-0.291252	0.0339015	-0.230701	-0.263494	0.429537	0.44677	-0.0321272	-0.27054	-0.716675	-0.533484	-0.805044	-1.28253	-1.05436	-0.867486	-1.12338	-1.14411	-1.27903	-0.831872	-0.533694	0.132009	0.321826	-0.0537219	-0.190688	-0.206633	-0.571521	-0.756666	-0.857163	-1.0208	-1.01109	-1.19966	-0.913561	-1.0557	-0.360526	-0.661852	-0.545657	0.617651	0.579382	0.170636	0.872286	1.22776	1.16616	0.809273	0.85722	1.07193	1.48665	1.24986	0.644836	0.581232	0.643011	0.239752	0.239752	0.239752	0.239752	0.239752	0.239752
chr2:96336000_96336499	0.0610823	0.0610823	0.0610823	0.0610823	0.0610823	0.0610823	-0.244823	-0.40156	-0.508003	-0.229596	-0.405421	-0.532386	-0.0708847	-0.255737	0.059968	0.462742	0.5575	0.75603	1.1859	1.32053	1.4719	1.35592	1.36625	1.41151	1.5	1.5	1.5	1.5	1.5	1.32024	1.48364	1.35659	1.4998	1.5	1.24296	1.11829	0.965653	1.0331	1.01844	0.866735	0.9856	1.02615	0.744383	0.568007	0.46481	0.556005	0.860485	0.698087	0.295653	-0.214257	-0.0292628	-0.424855	-0.667104	-0.69938	-0.90179	-1.13284	-1.19562	-1.5	-1.43616	-0.885248	-0.61099	-0.535438	-0.454261	-0.209901	0.153353	0.631051	1.05605	0.71825	0.786912	0.71082	0.335586	0.277094	0.20873	0.294151	-0.0927354	-0.544157	-0.928488	-1.20781	-1.15384	-1.12211	-1.06862	-0.959194	-1.20474	-1.17337	-1.38728	-1.38985	-1.39892	-1.05942	-1.03487	-1.08303	-1.09232	-1.05981	-1.29167	-1.11911	-1.37447	-1.37447	-1.37447	-1.37447	-1.37447	-1.37447
chr2:222690500_222690999	0.28521	0.28521	0.28521	0.28521	0.28521	0.28521	0.262852	0.443758	0.410925	0.179837	0.266058	0.868493	0.349761	0.0314743	0.295172	0.755201	0.889062	1.0559	1.04864	0.901962	0.995617	0.716979	0.521689	1.29994	1.5	1.5	1.5	1.5	1.47586	1.5	1.5	1.5	1.5	1.5	1.43591	1.49749	1.20721	1.36219	1.23954	1.117	0.71462	0.59057	0.827708	0.639796	0.117934	0.238557	-0.0900525	0.371129	0.0783264	0.314578	0.143305	0.196882	-0.0241452	-0.657162	-0.913779	-0.77857	-0.36034	-0.487022	-0.905273	-0.994283	-1.12513	-0.976184	-0.781548	-0.799518	-0.576346	-0.234726	-0.0920821	-0.355509	-0.219272	-0.214642	-0.107496	-0.32989	-0.514191	-0.953177	-1.2308	-1.00497	-1.04116	-0.958163	-1.33643	-1.08084	-1.12363	-1.46936	-1.24167	-1.20262	-1.19711	-0.834892	-1.20849	-1.41085	-1.3441	-1.41363	-1.5	-1.5	-1.16051	-1.06146	-0.920804	-0.920804	-0.920804	-0.920804	-0.920804	-0.920804
chr14:99683500_99683999	-1.05472	-1.05472	-1.05472	-1.05472	-1.05472	-1.05472	-1.13283	-1.16042	-1.28621	-0.997457	-1.04366	-0.929	-0.800908	-0.855245	-0.446387	0.0751143	0.390102	0.768949	0.758002	0.704727	0.715911	0.785141	1.19156	1.18895	1.5	1.5	1.5	1.5	1.5	1.48841	1.5	1.5	1.17804	1.00477	0.94359	0.41855	0.863533	1.43559	1.28795	1.045	0.991618	0.543927	0.784894	1.05034	0.760568	1.03186	0.673086	0.0639772	-0.480871	-0.608528	-0.0705656	0.0318415	-0.077864	-0.039298	-0.0384584	0.599265	0.265217	0.994946	0.941212	0.966437	1.31684	0.773677	0.686131	0.827257	0.699537	0.556261	0.0414727	0.228729	-0.34566	-0.584369	-0.543993	-1.09222	-0.884114	-1.05298	-1.28497	-1.5	-1.42468	-1.5	-1.5	-1.5	-1.5	-1.5	-1.20796	-1.13318	-0.803536	-0.691748	-0.452573	-0.357322	-0.137837	-0.224806	0.193248	0.029385	-0.228624	-0.64928	-0.676133	-0.676133	-0.676133	-0.676133	-0.676133	-0.676133
chr21:42450000_42450499	-1.42057	-1.42057	-1.42057	-1.42057	-1.42057	-1.42057	-1.34132	-1.37807	-1.31786	-1.48334	-1.5	-1.5	-1.36818	-1.5	-1.05315	-0.634437	-0.347102	0.0784898	0.653215	0.332561	0.217338	0.0769918	0.150241	0.736671	1.5	1.5	1.5	1.42773	1.02107	0.305276	-0.0432204	0.3553	0.544172	0.493296	0.273155	-0.596011	-1.20452	-0.96966	-0.976936	-1.1098	-1.20818	-0.196686	-0.546364	-0.899659	-0.229888	-0.638086	0.0602497	0.654735	0.847997	1.04802	1.5	1.5	1.02595	1.04121	1.5	0.503501	0.834821	0.247388	-0.543745	-0.165911	-0.239717	-0.351568	-0.602655	-0.36912	-0.55329	-0.669231	-0.160224	-0.110155	9.35166e-05	-0.266962	-1.04851	-0.566367	-1.00792	-0.651666	-0.283668	0.123618	0.0285571	0.161255	-0.380172	0.0525912	1.22231	1.03949	0.376962	1.19172	0.918454	0.871497	0.975009	1.5	1.5	1.5	1.5	0.957284	1.31564	0.843899	-0.292284	-0.292284	-0.292284	-0.292284	-0.292284	-0.292284
chr7:140175500_140175999	-1.04402	-1.04402	-1.04402	-1.04402	-1.04402	-1.04402	-1.07714	-1.5	-1.0339	-0.910083	-0.925983	-1.04768	-0.902578	-1.5	-1.21524	-0.956814	-0.907032	-0.250401	-0.161925	-0.339392	-0.328481	0.251733	1.0045	1.09894	1.5	0.978871	0.446878	0.556187	0.288099	1.12766	1.40769	0.955933	0.147949	-0.444125	-0.443454	-0.671039	-0.450659	0.0296303	-0.407494	-0.875806	-1.5	-1.5	-1.5	-0.803047	-0.444061	-0.644255	-0.851936	-0.832391	-1.21357	-0.684271	-0.623661	-0.681336	-0.440159	-0.982127	-1.21534	-1.30065	-0.398682	-0.0526559	-0.0426641	0.348809	0.46893	0.582667	0.910217	1.45556	1.43176	1.228	1.05701	1.3142	0.776071	0.830389	1.17797	1.5	1.49709	0.819158	0.447928	1.3762	1.5	1.5	0.685732	1.5	1.28507	0.965196	-0.123909	0.535872	1.5	1.5	1.12998	1.02858	0.790771	0.927144	0.256243	0.268508	-0.210671	-0.301757	-0.568623	-0.568623	-0.568623	-0.568623	-0.568623	-0.568623
chr19:37078000_37078499	0.879223	0.879223	0.879223	0.879223	0.879223	0.879223	0.648574	1.02622	0.92184	0.821831	0.284864	-0.0420053	0.142526	0.529821	0.213968	0.216998	0.415478	0.724911	0.426872	0.611678	1.0612	0.992944	1.33976	1.31236	1.5	1.5	1.5	1.5	1.5	1.5	1.5	1.5	1.5	1.5	1.5	1.01385	0.579578	0.0647487	-0.321735	-0.660259	-0.91957	-0.790008	-1.16	-0.760066	-0.699685	-0.56907	-0.603132	-0.397765	-0.0118163	0.0164313	-0.0128337	0.204803	-0.0651773	0.0811152	-0.857411	-0.904652	-0.854717	-0.801633	-0.677582	-0.819335	-0.644441	-0.415231	-0.552623	-0.798898	-0.788208	-1.0028	-0.630808	-0.39329	-0.314457	-0.319065	-0.473588	-0.840823	-1.1308	-1.20793	-1.29683	-1.35575	-0.924545	-0.774458	-1.23376	-1.41821	-1.43979	-1.15091	-0.970918	-0.766229	-0.745733	-0.435586	-0.533091	-0.703223	-0.903244	-0.505524	-0.282356	-0.180828	-0.0406449	-0.386158	-0.66132	-0.66132	-0.66132	-0.66132	-0.66132	-0.66132
chr3:128145000_128145499	1.02795	1.02795	1.02795	1.02795	1.02795	1.02795	0.910375	0.490056	0.566096	0.73142	0.530211	0.35505	0.567679	0.00736595	0.0527619	0.70821	0.517299	0.510453	1.40695	1.20771	1.00799	1.45253	1.14959	1.09604	1.5	1.5	1.41131	1.1064	1.39745	1.02324	0.923181	1.15011	1.18174	1.37996	1.20737	1.00272	0.999134	0.987225	1.35111	0.875678	0.578559	0.395261	0.146022	-0.17664	-0.0662012	0.0450896	-0.402555	-0.359952	-0.133921	-0.010307	0.369488	-0.10551	-0.215826	0.193903	-0.0206672	-0.0347109	-0.210801	-0.0420344	-0.383749	-0.655455	-0.691239	-0.974026	-0.674871	-0.0133758	-0.392633	-0.246496	-0.000839125	0.0758405	0.366531	0.60678	0.49507	-0.138105	-0.279907	-0.281303	-0.699407	-0.801721	-0.790547	-1.09113	-1.35351	-1.47215	-1.5	-1.5	-1.5	-1.5	-1.5	-1.5	-1.31318	-1.5	-1.5	-1.38322	-1.5	-1.46635	-1.37536	-1.24515	-1.23959	-1.23959	-1.23959	-1.23959	-1.23959	-1.23959
chr17:58249500_58249999	1.11653	1.11653	1.11653	1.11653	1.11653	1.11653	0.516582	0.0720133	0.376073	0.678406	0.523692	-0.116857	0.301822	0.127528	1.00436	0.677966	0.618517	1.05608	1.24434	0.449478	0.867497	1.21472	1.38746	1.38324	1.5	1.09046	1.5	1.5	0.832476	0.732062	1.33311	0.821367	0.440118	0.313131	0.15901	-0.292845	-0.47037	-0.87733	-1.22564	-0.728389	-1.30052	-1.5	-1.3909	-1.18148	-1.02952	-0.92886	-1.04838	-1.2106	-1.17584	-1.38076	-1.5	-0.763623	-0.548501	-0.531164	-0.739195	-1.25136	-1.5	-1.44381	-1.40904	-1.33684	-0.574023	-0.803938	-1.12168	-1.14532	-1.31331	-1.22224	-0.73104	-0.8484	-0.970318	-1.1076	-1.1199	-1.5	-1.25324	-0.824071	-0.704569	-0.63465	-0.718272	-0.876695	-0.343002	0.204589	0.377575	0.427045	0.737382	1.5	0.96875	0.834533	0.655598	0.624363	0.91477	0.970995	1.06494	1.36764	1.5	0.969402	0.393855	0.393855	0.393855	0.393855	0.393855	0.393855
chr1:20696500_20696999	0.822271	0.822271	0.822271	0.822271	0.822271	0.822271	1.06314	0.96656	1.09333	0.874185	1.21039	1.08197	1.37726	1.45793	1.21525	1.40722	1.46144	1.23957	1.32072	0.928609	1.40719	1.03084	0.976588	1.34876	1.5	1.5	1.46305	1.28036	1.5	1.37863	1.11809	0.733086	0.756662	0.732002	0.408551	-0.103605	0.352575	0.124023	-0.0142669	0.173279	0.070224	0.30626	0.687642	1.01129	0.941217	0.595465	0.696785	0.247508	0.456524	0.620225	0.0496167	0.101131	-0.173343	-0.55307	-0.741588	-1.20136	-1.47857	-1.32757	-1.21035	-1.5	-1.5	-1.3784	-1.24965	-1.10654	-1.29692	-1.5	-1.03216	-0.574845	-0.573451	-0.819775	-0.652658	-0.413225	-0.589282	-0.630028	-0.673517	-0.371314	-0.267945	-0.588499	-0.976312	-0.766718	-0.729129	-0.617014	-0.534591	-0.569792	-0.706426	-0.868658	-1.16325	-1.17073	-1.10319	-0.901485	-0.935434	-0.862239	-1.01454	-1.19562	-1.17484	-1.17484	-1.17484	-1.17484	-1.17484	-1.17484
chr5:1134500_1134999	-1.5	-1.5	-1.5	-1.5	-1.5	-1.5	-1.5	-0.734012	-0.577419	-0.235191	0.0536888	0.260943	0.00189528	0.630053	0.801989	0.902274	1.27387	1.24233	0.879372	1.21128	1.11501	0.93587	1.04492	1.49594	1.5	1.21818	1.02368	1.13952	1.02724	0.886584	0.941382	0.772644	1.1293	0.93357	0.591799	0.465589	0.596015	0.675147	0.757865	0.557587	0.512903	0.9222	1.22968	1.17014	1.17196	1.45081	1.13654	1.08881	0.978434	0.53813	0.786629	1.1535	0.340682	0.268639	0.058588	-0.281766	-0.152705	0.0694016	-0.180767	-0.00516645	0.158282	0.526181	0.400649	0.337624	-0.122142	-0.220999	0.276916	-0.150168	-0.44035	-0.106255	-0.497965	-0.703284	-0.996981	-1.5	-1.05501	-0.585001	-0.333595	-0.941563	-0.957708	-0.516115	-0.486637	0.0875892	0.470006	-0.207517	0.0309208	-0.345214	-0.207228	-0.666069	-0.329532	-0.473682	-0.971484	-1.1924	-1.39203	-1.5	-1.13277	-1.13277	-1.13277	-1.13277	-1.13277	-1.13277
chr5:177494000_177494499	-0.199772	-0.199772	-0.199772	-0.199772	-0.199772	-0.199772	-0.498662	-0.210385	-0.495769	-0.378759	-0.514246	-0.222496	-0.371035	-0.0352258	0.161306	0.237776	0.391856	0.158413	0.129676	0.6519	0.664574	0.49473	1.00298	1.2776	1.5	1.5	1.5	1.5	1.5	1.5	1.5	1.5	1.5	1.40543	1.307	0.437467	-0.35706	-0.749762	-0.635499	-0.792308	-1.5	-1.5	-1.5	-1.5	-1.5	-1.5	-1.5	-1.15171	-1.14897	-1.13203	-0.671866	-0.269868	-0.282188	-0.651634	-0.477707	-0.706524	-0.12416	0.213065	-0.0146155	0.170391	0.158984	-0.109854	-0.068023	-0.106776	0.724348	0.2845	0.300404	-0.290819	-0.510425	-1.03606	-0.59916	-0.813846	-1.15196	-0.916114	-1.0641	-0.833056	-0.47046	-0.137715	0.334528	1.02982	1.20625	1.14008	1.19329	1.5	1.47075	1.5	1.5	0.984172	0.533858	0.55813	-0.121711	-0.0375753	-0.503575	-0.277346	-0.845369	-0.845369	-0.845369	-0.845369	-0.845369	-0.845369
chr1:222712500_222712999	-1.01627	-1.01627	-1.01627	-1.01627	-1.01627	-1.01627	-1.03742	-0.88713	-1.28041	-1.16561	-1.11784	-0.854322	-0.571442	-0.612086	-0.182311	0.0966438	0.0233386	0.0609421	0.611964	0.894358	1.24981	1.28087	1.38916	1.13006	1.5	1.5	1.12438	0.950507	1.32044	1.5	1.5	1.5	1.5	1.48962	1.5	1.5	1.5	1.5	1.5	1.5	1.1182	0.443393	0.59664	0.375348	0.136987	-0.268324	-0.540567	-0.934348	-0.702685	-0.598254	-0.404611	-0.37138	-0.0302299	-0.252476	-0.350206	0.158581	0.105339	0.0849235	0.0244249	-0.285643	0.0119394	-0.272985	-0.132572	-0.216905	0.053664	-0.179335	-0.485829	-0.451952	-0.697829	-0.185754	-0.0663958	-0.414283	-0.301929	-0.612766	-0.790924	-0.518703	-0.0201053	0.0177223	0.0356379	0.0540226	-0.298459	-0.454767	-0.293985	-0.337248	0.608117	0.373151	-0.105452	-0.287425	-0.425401	-0.714701	-0.744338	-0.816705	-1.01435	-1.35622	-1.40626	-1.40626	-1.40626	-1.40626	-1.40626	-1.40626
chr2:27683500_27683999	-0.455804	-0.455804	-0.455804	-0.455804	-0.455804	-0.455804	-0.499857	-0.368513	-0.365843	-0.963415	-1.27446	-1.14387	-1.12549	-1.42746	-1.03774	-0.669534	-0.0710371	0.0916004	0.221664	-0.00337007	0.0928792	0.561484	0.793587	1.32493	1.5	1.35617	1.18908	1.02105	1.31781	1.17182	1.5	1.5	1.41639	1.08525	0.654761	0.970262	1.49949	1.40016	1.07336	0.463695	0.787672	0.100411	0.456525	0.691243	1.34037	1.24251	0.950343	1.5	1.5	1.5	1.5	1.49	1.21037	0.855936	0.84941	0.330388	0.314819	0.609084	-0.500798	-0.776728	-0.571074	-0.866497	-0.460645	0.0587156	0.00941396	-0.199795	-0.569509	-0.393702	-0.491309	-0.293836	-0.183841	-0.762168	-0.696327	-0.793128	-0.889574	-0.359747	-0.421941	-0.224896	-0.415751	-0.812827	-0.674829	-0.793982	-0.133146	-0.237247	0.128815	0.214562	-0.535525	-0.807848	-0.991384	-0.941049	-1.00426	-1.32463	-1.25725	-1.5	-1.5	-1.5	-1.5	-1.5	-1.5	-1.5
chr17:58328000_58328499	0.335749	0.335749	0.335749	0.335749	0.335749	0.335749	0.247028	0.144666	0.105099	-0.0489423	0.0578181	0.268513	-0.0637499	-0.203336	-0.231345	0.242716	0.496705	0.574316	0.868565	1.40019	1.33921	1.101	1.3829	1.35557	1.5	1.5	1.5	1.5	1.5	1.5	1.5	1.5	1.5	1.5	1.5	1.5	1.5	1.46197	1.19777	0.914959	0.368541	-0.214199	-0.0264943	0.117098	0.0871144	0.267489	0.342923	0.38001	0.0135018	0.120889	0.462681	0.500982	0.670767	0.0825077	-0.579365	-0.637775	-0.866472	-0.737773	-0.928473	-1.01432	-1.1305	-1.28338	-1.30018	-1.17593	-1.21846	-0.946643	-0.764228	-0.878204	-1.04	-0.93952	-0.691632	-0.842751	-0.763031	-0.966638	-0.599441	-0.299875	-0.341289	-0.524017	-0.670713	-0.744588	-0.464203	-0.546113	-0.664036	-0.974459	-0.778378	-1.36429	-1.29599	-1.20986	-1.10773	-0.869718	-1.07176	-1.3132	-1.43974	-1.19099	-0.81528	-0.81528	-0.81528	-0.81528	-0.81528	-0.81528
chr5:109410000_109410499	0.710656	0.710656	0.710656	0.710656	0.710656	0.710656	0.6615	0.408319	0.220679	0.0191724	-0.239186	0.0291793	0.403237	0.343941	0.422959	0.500545	0.700892	0.921981	1.19374	1.20129	1.15567	1.25006	1.09282	1.11249	1.31533	1.5	1.5	1.49832	1.39619	1.345	1.5	1.5	1.5	1.5	1.31188	1.11455	1.00066	0.766365	0.873873	0.755534	0.492507	0.147238	-0.0721533	0.0511236	0.0214586	-0.0994881	-0.0615632	-0.0508147	0.194998	0.322004	0.236963	0.310035	0.22942	0.18258	0.045033	0.0144655	0.187205	0.111498	0.0395104	0.000645422	-0.294795	-0.267508	-0.253627	-0.17466	-0.277392	-0.131173	-0.00877377	-0.137853	-0.185196	-0.369269	-0.533019	-0.392464	-0.434253	-0.522081	-0.570453	-0.583379	-0.706349	-0.896496	-0.993336	-1.05997	-0.921455	-0.982993	-1.06526	-1.18767	-1.15839	-1.32194	-1.42449	-1.31521	-1.4692	-1.48809	-1.43189	-1.5	-1.5	-1.5	-1.5	-1.5	-1.5	-1.5	-1.5	-1.5
chr19:49363500_49363999	0.0802455	0.0802455	0.0802455	0.0802455	0.0802455	0.0802455	-0.210345	-0.473357	-0.711708	-0.81015	-0.936068	-0.690553	-0.551202	-0.407754	-0.306923	-0.361081	-0.291197	0.101254	0.461826	0.779625	1.03936	1.17971	1.02311	1.25852	1.31707	1.5	1.5	1.5	1.5	1.5	1.5	1.5	1.5	1.5	1.5	1.5	1.5	1.5	1.5	1.5	1.12431	0.934741	0.684037	0.716283	0.76318	0.787527	0.754842	0.750977	0.644649	0.631057	0.509711	0.619592	0.512924	0.308035	0.153361	0.00273046	-0.0809952	-0.335807	-0.481394	-0.614434	-0.736645	-0.833557	-0.894204	-0.969135	-0.878558	-0.90713	-0.977024	-0.9219	-0.903963	-0.949424	-0.873	-0.712813	-0.755388	-0.953156	-0.955937	-0.903938	-0.869687	-0.742317	-0.670915	-0.787409	-0.725645	-0.726043	-0.912267	-0.764605	-0.578509	-0.529063	-0.602623	-0.525399	-0.706535	-0.840725	-0.896251	-0.925007	-0.937011	-1.0532	-1.37297	-1.37297	-1.37297	-1.37297	-1.37297	-1.37297
chr17:78187000_78187499	1.19615	1.19615	1.19615	1.19615	1.19615	1.19615	1.03972	0.800116	0.642771	0.573866	0.521077	0.654841	1.02839	1.11462	0.930704	0.912633	0.874201	1.00801	1.23322	1.48565	1.45975	1.46771	1.31565	1.32307	1.40873	1.5	1.5	1.45287	1.44393	1.28436	1.31849	1.32521	1.23704	1.27075	1.07089	1.02282	0.972969	0.842421	0.934682	0.7403	0.640717	0.23898	0.0491613	-0.032235	-0.119131	-0.318929	-0.444321	-0.494084	-0.502619	-0.590003	-0.449445	-0.578331	-0.498309	-0.490584	-0.504513	-0.597893	-0.384075	-0.454379	-0.55404	-0.572523	-0.586378	-0.650852	-0.46108	-0.569435	-0.626859	-0.574767	-0.506715	-0.576623	-0.590076	-0.720604	-0.695786	-0.506492	-0.634062	-0.804247	-0.896746	-0.97431	-1.05494	-1.04415	-1.14329	-1.12957	-1.09094	-1.14031	-1.35159	-1.27717	-1.24151	-1.08435	-1.01741	-0.93166	-1.04609	-1.04805	-1.13682	-1.15679	-1.0933	-1.13089	-1.34213	-1.34213	-1.34213	-1.34213	-1.34213	-1.34213
chr11:61161500_61161999	0.567234	0.567234	0.567234	0.567234	0.567234	0.567234	0.267771	0.0887836	-0.0293268	-0.263759	-0.45893	-0.388515	-0.289574	-0.198382	-0.144093	-0.0276428	0.319388	0.575374	0.750051	0.776594	0.933367	1.10975	1.23064	1.14329	1.48558	1.5	1.5	1.48446	1.22801	1.19209	1.34306	1.2632	1.27289	1.14513	1.05831	0.724106	0.740126	0.647564	0.618434	0.628987	0.613822	0.50632	0.636096	0.67763	0.763518	0.880601	1.11855	1.2069	1.28937	1.28854	1.32575	1.13484	0.931023	0.592546	0.359324	0.25372	0.110267	-0.106005	-0.283236	-0.289174	-0.37346	-0.30723	-0.015045	0.0846333	0.0942645	0.150153	0.0574718	-0.0311456	-0.335549	-0.591944	-0.556482	-0.470517	-0.625872	-0.86101	-1.01526	-1.05232	-1.14212	-1.22888	-1.21273	-1.14854	-1.08519	-1.16247	-1.24544	-1.39669	-1.31245	-1.25135	-1.13965	-1.25076	-1.34237	-1.49518	-1.5	-1.5	-1.5	-1.5	-1.5	-1.5	-1.5	-1.5	-1.5	-1.5
chr12:55973500_55973999	-0.139992	-0.139992	-0.139992	-0.139992	-0.139992	-0.139992	-0.446828	-0.627056	-0.769138	-0.963499	-1.18749	-0.981345	-0.632921	-0.548345	-0.416841	-0.357944	-0.289727	0.0222178	0.587447	1.00771	1.02966	1.22206	1.30169	1.26977	1.40263	1.5	1.5	1.5	1.5	1.5	1.5	1.5	1.5	1.5	1.5	1.4905	1.34976	1.5	1.48674	1.30254	0.953382	0.703661	0.537214	0.716105	1.12718	1.12466	0.88698	0.735246	0.418361	0.361254	0.25806	0.485278	0.220455	0.0594972	-0.203147	-0.476021	-0.704961	-0.559678	-0.526869	-0.714276	-0.572182	-0.553797	-0.704248	-0.48585	-0.66386	-0.789924	-0.816426	-0.609498	-0.79633	-1.02858	-0.782198	-0.783664	-0.56876	-0.62897	-0.732213	-0.763566	-0.710388	-0.798451	-0.67962	-0.563306	-0.412526	-0.305419	-0.356402	-0.293504	-0.201075	-0.237756	-0.0524218	-0.0393066	-0.184069	-0.547875	-0.646636	-0.855233	-1.05484	-1.23331	-1.5	-1.5	-1.5	-1.5	-1.5	-1.5
chr19:991500_991999	1.07183	1.07183	1.07183	1.07183	1.07183	1.07183	0.886562	0.560947	0.506232	0.156261	0.219026	0.308429	0.527126	0.633792	0.657883	0.684423	0.866501	1.08129	1.24926	1.22977	1.30794	1.34113	1.03452	1.16311	1.21102	1.5	1.5	1.38368	1.44259	1.5	1.5	1.5	1.5	1.5	1.40811	1.37312	1.1605	1.16582	1.11209	0.870043	0.629655	0.473916	0.322054	0.26714	0.397635	0.185829	0.0846971	-0.164656	-0.249265	-0.192139	-0.238504	-0.299064	-0.491084	-0.613919	-0.709961	-0.792003	-0.603625	-0.67698	-0.627334	-0.788205	-0.888176	-0.866945	-0.870852	-0.758866	-0.722832	-0.547096	-0.77662	-0.957891	-1.02872	-1.04502	-0.961943	-0.984581	-1.09562	-1.17082	-1.18733	-1.24058	-1.33972	-1.20049	-1.03928	-0.876624	-0.845181	-0.861477	-0.786125	-0.731638	-0.710546	-0.716319	-0.680061	-0.657181	-0.691259	-0.857355	-1.05043	-1.16777	-1.1957	-1.20865	-1.26342	-1.26342	-1.26342	-1.26342	-1.26342	-1.26342
chr6:33410500_33410999	0.0632696	0.0632696	0.0632696	0.0632696	0.0632696	0.0632696	-0.207285	-0.442049	-0.615693	-0.965196	-0.957085	-0.859265	-0.678738	-0.538987	-0.41889	-0.214257	0.101554	0.263706	0.531073	0.838899	1.17936	1.10709	1.04731	1.22305	1.30619	1.5	1.5	1.5	1.5	1.47165	1.5	1.5	1.5	1.46532	1.26547	1.37733	1.02182	1.04402	1.121	1.08441	1.05779	0.802389	0.75798	0.95836	1.06034	1.0162	0.772534	0.965507	0.82563	0.772298	0.78744	0.797276	0.614151	0.384436	0.0927795	0.0691098	0.0108386	0.0397443	-0.0158208	-0.158157	-0.194473	-0.142721	-0.265397	-0.128518	-0.103862	-0.207868	-0.276213	-0.253835	-0.418874	-0.629032	-0.359945	-0.503128	-0.702233	-0.613805	-0.736316	-0.462478	-0.427528	-0.27001	-0.339794	-0.349843	-0.393206	-0.627711	-0.567154	-0.739788	-0.76906	-0.845179	-1.20514	-1.27883	-1.43927	-1.48323	-1.5	-1.5	-1.5	-1.5	-1.5	-1.5	-1.5	-1.5	-1.5	-1.5
chr19:49897500_49897999	0.923552	0.923552	0.923552	0.923552	0.923552	0.923552	0.828757	0.617948	0.513828	0.560606	0.72583	0.781478	0.836657	0.939934	1.00247	0.984472	1.21226	1.33062	1.41634	1.44677	1.38162	1.25388	1.29908	1.39238	1.37501	1.49259	1.45435	1.31294	1.32219	1.29605	1.19893	1.2461	1.28055	1.13958	0.941325	0.965664	0.840914	0.965544	0.945649	0.698571	0.616762	0.572619	0.483024	0.441776	0.44381	0.381551	0.258818	0.133838	-0.115193	-0.222834	-0.178377	-0.281731	-0.367418	-0.388795	-0.465279	-0.540366	-0.492125	-0.535345	-0.625375	-0.460017	-0.595788	-0.574697	-0.450654	-0.388927	-0.404181	-0.417402	-0.468471	-0.55054	-0.572848	-0.624093	-0.716292	-0.766399	-0.827522	-1.00767	-1.08157	-1.17749	-1.19071	-1.18053	-1.16485	-1.24387	-1.13831	-1.25397	-1.1272	-1.17307	-1.10503	-1.10655	-1.11979	-1.24027	-1.30031	-1.36271	-1.40884	-1.5	-1.43324	-1.43772	-1.3391	-1.3391	-1.3391	-1.3391	-1.3391	-1.3391
chr11:117907000_117907499	0.288352	0.288352	0.288352	0.288352	0.288352	0.288352	-0.061771	-0.191728	-0.409596	-0.50134	-0.614233	-0.544042	-0.370338	-0.254184	-0.31087	-0.217722	0.138715	0.443831	0.610724	0.944761	0.990262	1.21355	1.22141	1.3286	1.38165	1.5	1.5	1.47755	1.47129	1.5	1.5	1.5	1.5	1.5	1.35089	1.27178	1.1023	1.3236	1.44699	1.30997	0.94522	0.843363	0.897369	0.81821	0.993946	0.832654	0.704128	0.866821	0.614663	0.592196	0.514172	0.590526	0.35065	0.195116	0.0751441	-0.00290516	0.1322	0.204383	0.0320054	-0.0426915	-0.365656	-0.301156	-0.256995	-0.213124	-0.160765	-0.294908	-0.301339	-0.379257	-0.538935	-0.689187	-0.647207	-0.373715	-0.465895	-0.643219	-0.65452	-0.7845	-0.737603	-0.88903	-1.0824	-1.08874	-1.08891	-1.08997	-1.26596	-1.3467	-1.24888	-1.35897	-1.21173	-1.20545	-1.3097	-1.33552	-1.39048	-1.34133	-1.5	-1.5	-1.5	-1.5	-1.5	-1.5	-1.5	-1.5
chr19:2035000_2035499	1.15377	1.15377	1.15377	1.15377	1.15377	1.15377	1.07962	0.850573	0.778352	0.749097	0.687375	0.867061	1.11561	1.12427	1.12623	1.15736	1.12245	1.26087	1.36987	1.36117	1.40366	1.36386	1.14972	1.01975	1.09126	1.48195	1.36315	1.30446	1.19195	1.14364	1.21706	1.26884	1.25808	1.22256	1.15097	0.987994	0.580104	0.802132	0.860509	0.743782	0.71727	0.349442	0.0929577	0.114477	0.1314	0.109981	0.112479	0.0804956	-0.136949	-0.207949	-0.249682	-0.41475	-0.373927	-0.430033	-0.454039	-0.628729	-0.613453	-0.514797	-0.480554	-0.563645	-0.688278	-0.65225	-0.491509	-0.439794	-0.358955	-0.464781	-0.460989	-0.623236	-0.843996	-0.962169	-0.883384	-0.918933	-1.01991	-1.21672	-1.19065	-1.15766	-1.11518	-1.06824	-1.07255	-1.01497	-0.959221	-1.08042	-1.00226	-0.986671	-0.944471	-0.982679	-1.01158	-1.06235	-1.10088	-1.15733	-1.2864	-1.39136	-1.41038	-1.41338	-1.39741	-1.39741	-1.39741	-1.39741	-1.39741	-1.39741
chr19:18932000_18932499	0.42057	0.42057	0.42057	0.42057	0.42057	0.42057	0.0818026	0.0263436	-0.220456	-0.140415	-0.157782	-0.0786047	0.335987	0.327982	0.342394	0.189712	0.345291	0.675331	0.96266	1.21268	1.29201	1.25893	1.04357	1.24993	1.44079	1.5	1.5	1.49234	1.41043	1.30243	1.5	1.5	1.5	1.5	1.32314	1.23718	1.19568	1.17719	1.3135	1.21559	1.05236	0.679185	0.535306	0.595655	0.860015	0.739547	0.516062	0.679554	0.592032	0.446155	0.428415	0.495022	0.384892	0.159266	0.0537038	-0.223537	-0.277509	-0.164818	-0.302509	-0.404919	-0.410788	-0.490655	-0.510025	-0.484798	-0.423764	-0.382355	-0.38839	-0.475229	-0.71439	-0.925304	-0.838471	-0.858663	-1.03004	-1.16674	-1.2589	-1.19747	-1.38566	-1.28546	-1.17606	-1.16864	-1.10718	-1.11036	-1.10511	-0.890404	-0.848585	-0.861363	-0.9406	-0.799461	-1.07203	-1.09377	-1.20794	-1.19771	-1.35874	-1.44331	-1.5	-1.5	-1.5	-1.5	-1.5	-1.5
chr6:34224000_34224499	0.516745	0.516745	0.516745	0.516745	0.516745	0.516745	0.114811	-0.183823	-0.251691	-0.356439	-0.39666	-0.170939	0.170819	0.165469	0.183644	0.191445	0.517248	0.851175	1.22811	1.30032	1.18424	1.1513	0.917659	0.85705	1.18132	1.5	1.5	1.18743	1.21222	1.26598	1.38423	1.5	1.48079	1.4699	1.40231	1.226	0.915393	0.955819	1.08511	0.96011	0.683266	0.438976	0.450329	0.768241	0.814824	0.601983	0.417959	0.691857	0.735346	0.894239	0.884527	1.02445	1.01937	0.72273	0.452209	0.409743	0.404299	0.478767	0.426886	0.224089	-0.0138317	-0.277233	-0.325324	-0.515152	-0.536729	-0.455897	-0.663544	-0.68416	-0.852321	-1.08388	-1.18226	-1.35012	-1.17418	-1.48424	-1.41387	-1.37641	-1.5	-1.44924	-1.47748	-1.28032	-1.5	-1.41555	-1.35316	-1.26832	-1.04592	-1.11291	-1.05522	-1.1417	-1.14026	-1.1077	-1.00324	-0.958606	-0.876658	-1.09483	-1.37517	-1.37517	-1.37517	-1.37517	-1.37517	-1.37517
chr5:179819000_179819499	1.05438	1.05438	1.05438	1.05438	1.05438	1.05438	0.822809	0.691945	0.66659	0.695205	0.628665	0.531361	0.759097	0.724339	0.653706	0.671701	0.588556	0.851571	0.996339	1.04211	1.03834	1.07374	1.07295	1.05789	1.22024	1.30082	1.1778	1.2229	1.1047	1.10302	1.17562	1.09336	1.19328	1.28159	1.25322	1.20143	1.15971	1.24592	1.28336	1.22056	1.17598	0.851959	0.6755	0.489801	0.276385	0.227549	0.234778	0.0894411	0.0568707	-0.0115251	-0.177154	-0.306692	-0.224891	-0.134011	-0.128205	0.00994855	-0.137005	-0.240491	-0.24154	-0.442435	-0.717261	-0.628457	-0.498827	-0.599135	-0.486016	-0.531732	-0.452124	-0.556358	-0.597281	-0.530539	-0.429554	-0.350845	-0.48213	-0.576312	-0.599909	-0.77146	-0.872315	-1.00883	-0.933639	-0.966	-1.07883	-1.17034	-1.12112	-1.23833	-1.27986	-1.32402	-1.3393	-1.41505	-1.5	-1.5	-1.5	-1.5	-1.5	-1.5	-1.5	-1.5	-1.5	-1.5	-1.5	-1.5
chr19:48993000_48993499	0.028955	0.028955	0.028955	0.028955	0.028955	0.028955	-0.172562	-0.353955	-0.605561	-0.650942	-0.769784	-0.463103	-0.135245	0.163275	0.181477	0.146106	0.305417	0.472806	0.749826	1.08567	0.898479	1.05776	0.846782	0.917916	1.13465	1.5	1.5	1.33122	1.38794	1.49169	1.44347	1.5	1.5	1.5	1.39762	1.11309	0.872579	0.854489	1.10441	0.980348	0.721234	0.348728	0.238937	0.420228	0.598274	0.586203	0.531474	0.852001	0.996252	0.983061	0.940003	0.982103	1.03711	0.813109	0.767267	0.815085	0.717672	0.903323	0.654995	0.507691	0.224861	0.11345	0.0134617	0.014458	-0.0349144	-0.0525752	-0.145572	-0.314111	-0.592527	-0.872188	-0.866396	-0.759452	-0.815947	-0.81419	-0.879814	-0.894127	-0.936772	-1.24391	-1.29752	-1.35656	-1.07429	-1.18418	-1.26742	-1.23606	-1.23635	-1.12897	-1.18309	-1.16098	-1.27241	-1.23431	-1.17123	-1.33616	-1.45337	-1.5	-1.5	-1.5	-1.5	-1.5	-1.5	-1.5
chr10:110226500_110226999	-0.0979217	-0.0979217	-0.0979217	-0.0979217	-0.0979217	-0.0979217	-0.215906	-0.268818	-0.696715	-0.744366	-0.560978	-0.100101	-0.0273965	-0.00107864	0.102089	0.234231	0.422528	0.800258	0.793636	1.20116	1.26259	1.17036	0.769192	0.964335	1.31225	1.5	1.5	1.5	1.5	1.5	1.5	1.5	1.5	1.5	1.5	1.5	1.5	1.5	1.5	1.42149	1.28056	0.903591	0.576116	0.559657	0.374543	0.147598	0.230685	0.288735	0.0554302	0.0716762	-0.0304281	-0.148893	0.0520773	0.108824	0.00290276	-0.0397896	-0.160122	-0.394349	-0.678781	-0.355556	-0.532341	-0.588307	-0.523713	-0.662119	-0.597336	-0.614405	-0.571488	-0.310038	-0.31395	-0.283053	-0.589303	-0.548626	-0.469817	-0.587237	-0.491278	-0.663218	-0.751589	-0.722429	-0.805453	-0.814653	-0.959245	-1.0093	-0.992263	-1.11023	-0.953204	-1.06239	-1.00799	-0.936574	-1.17775	-1.31329	-1.39351	-1.35071	-1.2152	-1.33351	-1.3436	-1.3436	-1.3436	-1.3436	-1.3436	-1.3436
chr20:47740500_47740999	1.13623	1.13623	1.13623	1.13623	1.13623	1.13623	1.17617	1.08214	0.915107	0.776189	0.320011	0.488465	0.783541	0.813728	0.852504	1.01076	1.02433	1.10986	1.26396	1.29979	1.38258	1.46535	1.39163	1.30391	1.42911	1.5	1.3751	1.25661	0.980528	0.781487	0.757705	0.46423	0.417074	0.210517	0.0700569	-0.279285	-0.509499	-0.428551	-0.292919	-0.301914	-0.364606	-0.399544	-0.0871475	-0.119327	-0.199744	-0.0670189	0.248015	0.165543	0.173149	0.00511211	0.0857654	0.0970225	0.00282441	-0.142451	-0.145511	-0.0662498	-0.156356	-0.309855	-0.214027	-0.170167	-0.0809053	-0.145458	-0.0989052	0.0726455	0.0846278	0.186885	0.285656	0.402504	0.552556	0.509145	0.474567	0.36819	0.379614	0.200562	0.12799	-0.0302014	-0.163342	-0.351207	-0.376831	-0.631218	-0.881216	-1.07684	-1.13205	-1.31576	-1.44715	-1.5	-1.46363	-1.5	-1.5	-1.5	-1.5	-1.5	-1.5	-1.5	-1.5	-1.5	-1.5	-1.5	-1.5	-1.5
chr7:76359000_76359499	-0.478326	-0.478326	-0.478326	-0.478326	-0.478326	-0.478326	-0.784719	-1.04119	-1.27499	-1.5	-1.5	-1.5	-1.29201	-1.04556	-0.926607	-0.780134	-0.487445	-0.152282	0.284015	0.613811	0.862348	0.847829	0.656572	1.07772	1.38466	1.5	1.5	1.5	1.37038	1.44315	1.28627	1.33203	1.3653	1.36998	1.06885	0.841685	1.11588	1.36395	1.39601	1.5	1.04902	1.05987	1.03754	1.33595	1.5	1.39045	1.27141	0.990977	0.681586	0.646975	0.609541	0.634276	0.710644	0.513011	0.3912	0.121514	0.218067	0.326201	0.246272	0.271704	-0.00562141	-0.0733872	-0.0374771	-0.039951	0.0457017	0.014838	0.109112	0.250224	0.178923	0.124474	0.163471	0.248067	0.00377117	-0.0572272	-0.379303	-0.436999	-0.54981	-0.789607	-1.19964	-1.2918	-1.23213	-1.19031	-0.970244	-0.637871	-0.575997	-0.462078	-0.58766	-0.666591	-0.652935	-0.52147	-0.653065	-0.87037	-0.842723	-1.27725	-1.5	-1.5	-1.5	-1.5	-1.5	-1.5
chr19:50376500_50376999	-0.117286	-0.117286	-0.117286	-0.117286	-0.117286	-0.117286	-0.347663	-0.372227	-0.421031	-0.387933	-0.624287	-0.408825	0.0435247	-0.0831997	0.143709	0.193107	0.466907	0.733281	1.06621	1.06143	0.987688	1.13369	1.10941	1.1364	1.33272	1.5	1.5	1.5	1.5	1.5	1.5	1.5	1.5	1.5	1.5	1.5	1.5	1.5	1.5	1.19749	1.01611	0.792165	0.373227	0.5401	0.658013	0.347109	0.208577	0.200243	0.205318	0.284809	0.294493	0.20284	0.0121475	-0.0715427	-0.369046	-0.582725	-0.643508	-0.723837	-1.01246	-1.16545	-1.18951	-1.08164	-0.922151	-0.863692	-0.810892	-0.433709	-0.416439	-0.336932	-0.21426	-0.181631	-0.0750413	-0.206236	-0.527917	-0.568126	-0.575659	-0.666409	-0.91883	-0.831206	-0.95087	-1.02297	-1.0593	-1.05034	-0.987398	-0.85035	-1.04956	-1.06891	-0.941748	-0.919745	-1.03214	-0.903082	-0.887106	-0.856327	-1.00639	-1.12509	-1.17054	-1.17054	-1.17054	-1.17054	-1.17054	-1.17054
chr4:3074000_3074499	0.821767	0.821767	0.821767	0.821767	0.821767	0.821767	0.61978	0.256886	0.0678991	-0.247932	-0.522078	0.00353733	0.35987	0.676548	0.624111	0.65971	0.83557	0.96161	1.343	1.23676	1.40089	1.48166	1.11787	1.15219	1.08552	1.48633	1.19701	0.956836	0.801041	0.752745	0.815548	1.01984	0.913073	0.850202	0.90217	0.839356	0.743909	1.10037	1.23766	1.43414	1.02355	0.757979	0.697545	0.927518	1.17408	0.786744	0.603503	0.485399	0.416481	0.74216	0.601316	0.788435	0.898117	0.515793	0.274093	0.0560178	0.147786	0.168784	0.104011	0.00965217	-0.392844	-0.500137	-0.455446	-0.605	-0.401696	-0.395347	-0.605876	-0.468871	-0.616549	-0.682174	-0.661667	-0.700571	-0.876338	-1.25302	-1.30743	-1.41283	-1.26772	-1.28549	-1.4612	-1.5	-1.5	-1.5	-1.5	-1.44528	-1.3099	-1.21704	-1.19564	-1.33913	-1.20767	-1.12817	-1.20954	-1.24532	-1.0817	-1.32573	-1.47928	-1.47928	-1.47928	-1.47928	-1.47928	-1.47928
chr15:88638500_88638999	0.977813	0.977813	0.977813	0.977813	0.977813	0.977813	0.951544	0.889863	0.567591	0.35402	0.161684	0.148412	0.236253	0.261857	0.408486	0.386719	0.470635	0.642012	1.02568	1.15834	1.31856	1.36379	1.08879	1.33367	1.45711	1.5	1.5	1.5	1.5	1.45692	1.45377	1.48644	1.5	1.5	1.393	1.11398	1.06947	1.01512	0.969647	0.806091	0.729752	0.674273	0.560064	0.554957	0.331465	0.160297	0.15968	0.0304165	0.0879025	0.285428	0.216467	0.0717553	-0.12032	-0.18428	-0.35779	-0.305391	-0.321594	-0.474285	-0.502065	-0.546635	-0.568185	-0.559094	-0.564283	-0.50612	-0.43893	-0.439084	-0.441282	-0.596482	-0.735249	-0.848858	-0.909679	-1.01767	-1.15518	-1.17102	-1.07096	-1.24631	-1.21134	-1.17123	-1.07538	-1.01049	-1.15787	-1.10278	-1.23882	-1.2337	-1.13108	-1.20714	-1.2101	-1.27096	-1.39147	-1.38892	-1.13018	-1.04754	-1.19435	-1.26586	-1.31547	-1.31547	-1.31547	-1.31547	-1.31547	-1.31547
chr19:14529000_14529499	-0.924091	-0.924091	-0.924091	-0.924091	-0.924091	-0.924091	-1.35039	-1.5	-1.5	-1.5	-1.5	-1.5	-1.5	-1.5	-1.46479	-1.14886	-0.661952	-0.416179	0.014184	0.284951	0.308906	0.781341	0.518916	1.02453	1.2068	1.5	1.5	1.11732	1.06575	1.21266	1.14691	1.35625	1.1311	1.12834	0.746094	0.905962	0.837878	0.968608	1.29502	1.42996	1.12959	1.24854	1.27976	1.5	1.5	1.5	1.28982	1.19658	1.02206	1.0573	0.973534	0.924203	0.804089	0.43596	0.220109	0.0436905	0.0251662	0.137905	0.112106	-0.012654	-0.0791206	-0.0430457	0.0790907	0.021836	0.265703	0.0843472	0.266594	0.250693	0.245371	0.173747	0.324077	0.318462	0.119647	0.0192865	0.00876308	-0.163886	-0.060464	-0.152501	-0.179934	-0.192416	-0.326343	-0.3686	-0.483132	-0.359977	-0.403451	-0.443735	-0.246426	-0.239694	-0.527183	-0.735605	-0.856401	-1.01053	-1.07649	-1.2226	-1.49898	-1.49898	-1.49898	-1.49898	-1.49898	-1.49898
chr16:2251500_2251999	1.42461	1.42461	1.42461	1.42461	1.42461	1.42461	1.40229	1.21088	1.11199	0.858493	1.02728	1.08107	1.07937	1.09083	1.04146	0.954761	1.15757	1.13122	1.27752	1.16243	1.3825	1.46764	1.17208	1.2908	1.2458	1.5	1.31934	1.21873	1.27519	1.17764	1.31972	1.0882	0.932414	1.09106	1.16352	1.04054	0.713801	0.703453	0.682683	0.482496	0.160657	-0.0167749	-0.0837237	-0.248225	-0.242067	-0.60036	-0.621612	-0.578028	-0.524032	-0.663577	-0.66291	-0.473377	-0.353635	-0.288871	-0.21458	-0.361907	-0.20682	-0.522612	-0.611628	-0.638857	-0.576408	-0.627374	-0.644914	-0.86231	-0.687593	-0.759298	-0.71532	-0.903749	-0.779296	-0.831544	-0.858151	-0.772049	-0.685732	-0.761145	-0.89181	-1.21783	-1.01995	-1.12881	-1.05216	-1.0619	-0.959764	-1.09995	-1.19633	-1.26674	-1.32976	-1.23632	-1.11974	-1.12024	-1.08583	-1.04026	-1.04506	-1.09991	-0.951563	-1.06897	-1.03608	-1.03608	-1.03608	-1.03608	-1.03608	-1.03608
chr19:8592500_8592999	0.578542	0.578542	0.578542	0.578542	0.578542	0.578542	0.301081	0.267932	0.148806	0.167591	0.113899	0.287711	0.436913	0.582865	0.603633	0.669412	0.742626	1.0449	1.10532	1.42462	1.36043	1.44692	1.26489	1.37803	1.48417	1.5	1.5	1.5	1.5	1.5	1.47842	1.5	1.43636	1.41673	1.28152	1.35288	1.06062	1.1968	1.18851	0.968575	0.7927	0.714473	0.590935	0.638904	0.677744	0.547861	0.400237	0.350679	0.219535	0.174121	0.195694	0.0788809	-0.0690911	-0.271812	-0.375508	-0.436199	-0.448804	-0.631119	-0.723924	-0.849569	-0.967218	-0.984084	-0.811464	-0.717084	-0.696166	-0.767595	-0.805716	-0.805728	-0.771272	-0.805663	-0.769737	-0.692894	-0.725333	-0.772282	-0.769691	-0.862024	-0.926036	-0.948393	-1.14381	-1.253	-1.24276	-1.30952	-1.31117	-1.33281	-1.42837	-1.5	-1.40971	-1.19078	-1.21429	-1.14638	-1.12334	-1.11623	-1.03323	-1.11325	-1.11742	-1.11742	-1.11742	-1.11742	-1.11742	-1.11742
chr22:20117000_20117499	-0.986712	-0.986712	-0.986712	-0.986712	-0.986712	-0.986712	-1.26099	-1.11206	-1.4113	-1.34601	-1.28738	-1.2109	-0.793071	-0.508369	-0.482614	-0.257077	-0.151257	0.174081	0.387585	0.589848	0.679643	1.02721	1.04114	1.09968	1.31132	1.5	1.5	1.5	1.5	1.5	1.5	1.5	1.48886	1.3661	1.3033	1.21389	0.881041	1.03707	1.32907	1.1723	0.864905	0.294113	0.550888	0.980697	1.20498	0.941713	0.647529	0.730574	0.50591	0.427629	0.379706	0.676823	0.848928	0.598225	0.260969	0.110966	-0.00486653	-0.00896523	0.120892	0.208882	0.00865702	0.153628	0.0985844	0.112436	0.0339904	0.0832286	0.0535401	0.212847	0.28586	0.0870129	0.226239	0.30585	0.134035	-0.00381165	0.0147963	-0.0272225	-0.237219	-0.150125	-0.201053	-0.187934	-0.199129	-0.511886	-0.532827	-0.493973	-0.658847	-0.692856	-0.781581	-0.697478	-0.964783	-1.12771	-1.35479	-1.47356	-1.5	-1.5	-1.5	-1.5	-1.5	-1.5	-1.5	-1.5
chr9:136790500_136790999	-0.865469	-0.865469	-0.865469	-0.865469	-0.865469	-0.865469	-1.10849	-1.32761	-1.48535	-1.5	-1.5	-1.5	-1.27458	-0.847998	-0.705373	-0.736373	-0.476546	-0.0785551	0.317861	0.693318	0.923307	1.0875	0.940525	0.897387	1.17037	1.5	1.5	1.5	1.23352	1.27332	1.46462	1.41933	1.26906	1.36887	1.5	1.43499	1.1974	1.5	1.49602	1.5	1.4194	0.917774	0.966952	1.07682	1.22081	0.879427	0.588667	0.508059	0.508206	0.648308	0.574948	0.8568	0.952433	0.914636	0.793587	0.654231	0.524529	0.5686	0.525642	0.0723176	-0.152303	-0.0706562	-0.25313	-0.269593	-0.502947	-0.372859	-0.259217	-0.0550948	-0.0776463	-0.212268	-0.0477131	0.0762418	-0.284966	-0.175145	-0.328376	-0.291969	-0.386336	-0.517122	-0.855536	-0.77603	-0.536661	-0.624925	-0.604814	-0.395946	-0.431994	-0.560545	-0.491618	-0.429602	-0.627727	-0.580077	-0.859591	-1.22251	-0.961444	-1.26451	-1.5	-1.5	-1.5	-1.5	-1.5	-1.5
chr6:85643000_85643499	-0.609158	-0.609158	-0.609158	-0.609158	-0.609158	-0.609158	-1.07519	-1.02883	-1.5	-1.5	-1.4564	-1.14427	-0.921415	-0.702099	-0.527294	-0.280931	0.0653976	0.379679	0.827781	0.982217	1.0095	1.02743	0.998974	1.19546	1.33519	1.5	1.43784	1.38042	1.41064	1.35322	1.5	1.5	1.28375	0.980004	0.801783	0.981602	0.966332	1.29278	1.44261	1.31178	0.994023	0.795992	1.08386	1.45288	1.5	1.5	1.23558	1.18562	0.950745	0.904334	1.14416	1.38661	0.998514	0.462561	0.211772	0.199344	0.238439	0.151152	-0.14368	-0.077302	-0.217053	-0.518212	-0.682836	-0.600516	-0.55777	-0.420067	-0.465993	-0.589266	-0.49065	-0.59681	-0.63403	-0.769404	-0.673836	-0.693811	-0.521355	-0.121591	-0.229904	-0.255895	0.0509668	-0.308039	-0.252724	-0.348691	-0.425316	-0.476533	-0.668334	-0.609628	-0.858031	-0.990521	-1.28695	-1.46246	-1.18474	-1.023	-1.08259	-1.21039	-1.46635	-1.46635	-1.46635	-1.46635	-1.46635	-1.46635
chr11:925500_925999	-0.377742	-0.377742	-0.377742	-0.377742	-0.377742	-0.377742	-0.583583	-0.82745	-1.03121	-1.27274	-1.20559	-0.891382	-0.827002	-0.61743	-0.401304	-0.407429	-0.0553379	0.28224	0.566772	0.703257	0.825842	0.989505	0.97806	1.19781	1.22311	1.5	1.5	1.5	1.42144	1.38459	1.5	1.5	1.5	1.5	1.5	1.5	1.39312	1.39804	1.15749	1.11329	1.18056	0.718769	0.379303	0.274544	0.439921	0.234239	0.393216	0.458819	0.398847	0.887411	1.03014	0.879908	0.600866	0.452393	0.360406	0.054376	0.0366086	0.113133	0.0455921	0.0100214	-0.340392	-0.518484	-0.597631	-0.243102	-0.280478	-0.0535881	0.185841	0.121284	-0.222913	-0.363976	-0.271918	-0.266193	-0.638514	-0.526022	-0.803458	-0.569754	-0.85079	-0.969789	-0.665773	-0.499786	-0.18852	-0.280191	-0.305349	-0.191559	-0.313161	-0.325437	-0.57601	-0.446371	-0.451701	-0.727188	-1.03616	-1.40354	-1.5	-1.5	-1.5	-1.5	-1.5	-1.5	-1.5	-1.5
chr2:23927000_23927499	0.180648	0.180648	0.180648	0.180648	0.180648	0.180648	-0.022832	-0.121343	-0.0960096	-0.210293	-0.21553	-0.187312	-0.0491767	0.188701	0.41975	0.364458	0.557708	0.638487	0.602137	0.786199	0.827646	1.00126	0.969671	1.42277	1.43676	1.5	1.5	1.4299	1.5	1.5	1.5	1.5	1.5	1.5	1.5	1.3892	1.5	1.5	1.5	1.21391	0.970387	0.462597	0.203227	0.220549	0.313876	0.188318	-0.0125999	-0.400532	-0.512041	-0.143197	0.0172563	0.0726933	-0.0839884	-0.167717	-0.118117	-0.167962	-0.0884493	0.0733475	-0.111196	-0.0692532	-0.455681	-0.63804	-0.714158	-0.520038	-0.786563	-0.825086	-0.855513	-0.961047	-1.13326	-1.16435	-0.995179	-0.925259	-1.09097	-1.21234	-1.29199	-1.19338	-1.07872	-1.13879	-1.02851	-0.738225	-0.548116	-0.600131	-0.462835	-0.129811	-0.11885	-0.0654536	-0.043124	-0.145895	-0.14671	-0.360452	-0.526738	-0.719189	-1.07769	-1.38194	-1.5	-1.5	-1.5	-1.5	-1.5	-1.5
chr17:64130000_64130499	-0.0532143	-0.0532143	-0.0532143	-0.0532143	-0.0532143	-0.0532143	-0.337477	-0.677298	-1.03888	-1.27133	-1.5	-1.0142	-0.686906	-0.453563	-0.329691	-0.11361	0.146077	0.375381	0.52683	0.809963	1.02971	1.07087	1.00444	1.23665	1.45158	1.5	1.5	1.38108	1.28641	1.25752	1.5	1.5	1.5	1.5	1.5	1.39338	1.20953	1.12431	1.18424	1.30286	1.1305	0.54416	-0.0212003	0.184006	0.552539	0.449327	0.180153	0.930822	0.869641	0.982118	0.883518	0.986595	0.718559	0.799936	0.624599	0.409977	0.255633	0.428796	0.166098	0.139141	0.0038044	-0.114527	-0.493423	-0.171758	0.0998708	0.170673	0.0633908	-0.0641989	-0.0978767	-0.703631	-0.687696	-0.553713	-0.549248	-0.485568	-0.742491	-1.18509	-1.16012	-1.34203	-1.47085	-1.5	-1.5	-1.5	-1.5	-1.5	-1.44679	-1.3723	-1.37526	-1.31441	-0.949132	-0.74674	-0.492484	-0.419925	-0.208621	-0.585133	-0.991282	-0.991282	-0.991282	-0.991282	-0.991282	-0.991282
chr17:79074500_79074999	-0.0858998	-0.0858998	-0.0858998	-0.0858998	-0.0858998	-0.0858998	-0.303325	-0.500222	-0.747017	-0.969799	-1.29827	-1.48218	-0.98851	-0.313619	-0.299488	-0.26825	0.375427	0.626572	1.2153	1.34224	1.23498	1.17773	1.30266	1.16903	1.22497	1.5	1.5	1.41366	1.35315	1.1689	1.01081	1.49806	1.5	1.2543	1.33827	1.15301	1.1691	1.20557	1.138	1.19087	0.985906	0.710848	0.319475	0.444156	0.793379	0.555545	0.0241681	-0.308146	-0.147925	0.0167686	-0.0641502	0.115415	0.260933	0.160806	0.444941	0.17794	0.030455	0.256088	0.442826	0.232139	0.555085	0.37049	-0.0501862	-0.21294	-0.138637	-0.0280424	0.266182	0.479591	0.442313	0.00316446	0.36117	0.317098	0.271038	0.310026	0.311591	0.383626	0.0178256	-0.464281	-0.698631	-1.04315	-0.796744	-1.07375	-1.24107	-1.13615	-0.953488	-0.837305	-1.17051	-1.21137	-1.21082	-1.06854	-0.800986	-1.25865	-1.29868	-1.5	-1.5	-1.5	-1.5	-1.5	-1.5	-1.5
chr10:132453000_132453499	1.01483	1.01483	1.01483	1.01483	1.01483	1.01483	0.933519	0.80753	0.868134	0.88528	0.933772	0.908341	0.922674	0.939114	0.891185	1.08369	0.939591	1.19979	1.30994	1.26457	1.13852	1.1207	1.03302	1.16774	1.4015	1.5	1.46689	1.46219	1.3865	1.40634	1.23917	1.31528	1.11085	1.16428	0.974483	0.803253	0.43392	0.656183	0.660441	0.509468	0.354645	0.386371	0.273873	0.431967	0.519319	0.363006	0.485138	0.469564	0.104572	0.169624	0.0232484	0.0248109	-0.0511836	-0.0573627	-0.107634	-0.435656	-0.405907	-0.566565	-0.48936	-0.530418	-0.653842	-0.568929	-0.545889	-0.626727	-0.716889	-0.817263	-0.899261	-0.928023	-1.13129	-1.34754	-1.23462	-1.38246	-1.33276	-1.34943	-1.29955	-1.36641	-1.32905	-1.17354	-1.01576	-0.925476	-0.626964	-0.758923	-0.724752	-0.833897	-0.99074	-1.00126	-0.884092	-0.993084	-0.981323	-1.09609	-1.05289	-1.22609	-1.27404	-1.38363	-1.42651	-1.42651	-1.42651	-1.42651	-1.42651	-1.42651
chr12:57078500_57078999	-1.5	-1.5	-1.5	-1.5	-1.5	-1.5	-1.5	-1.5	-1.5	-1.5	-1.5	-1.5	-1.23754	-1.22474	-1.08321	-0.80268	-0.434206	-0.0302347	0.289468	0.654777	0.731611	0.834178	0.765515	0.900223	1.19062	1.5	1.5	1.5	1.5	1.5	1.5	1.5	1.5	1.5	1.5	1.5	1.25905	1.47474	1.29029	1.06439	0.496739	0.00682763	-0.254317	0.0496834	0.222443	-0.0899617	0.0464455	0.317948	0.169325	0.371403	0.470597	0.775449	0.903125	0.79744	0.455819	0.42901	0.443838	0.676252	0.585227	0.404745	0.281844	0.219371	-0.0956811	0.0287214	0.0928465	0.110022	-0.192513	-0.219188	-0.633712	-0.672618	-0.53039	-0.545167	-0.55086	-0.431746	-0.533434	-0.628606	-0.641109	-0.458642	-0.247772	-0.261795	-0.160294	-0.19727	-0.0327504	0.0927602	0.0942902	0.196225	0.0653521	0.236546	0.114312	-0.200501	-0.0760705	-0.101638	-0.153476	-0.666049	-0.990884	-0.990884	-0.990884	-0.990884	-0.990884	-0.990884
chr19:6753500_6753999	0.990374	0.990374	0.990374	0.990374	0.990374	0.990374	1.06392	1.0497	0.812314	0.587927	0.41035	0.370905	0.565656	0.682165	0.781129	0.854849	0.979507	1.00184	1.18597	1.26614	1.29853	1.34821	1.32248	1.31107	1.29928	1.5	1.5	1.5	1.5	1.13719	1.42872	1.5	1.4448	1.31655	1.03841	0.987816	0.715393	0.754066	0.6004	0.531659	0.615058	0.131045	0.153562	0.262327	0.287674	0.234737	0.159632	0.317706	0.178028	0.188591	-0.000252034	-0.103543	-0.125379	-0.340159	-0.54247	-0.696521	-0.543508	-0.517138	-0.614811	-0.747538	-0.784015	-0.648818	-0.466004	-0.141164	-0.394948	-0.277117	-0.327377	-0.590011	-0.59261	-0.76518	-0.822649	-0.975879	-1.10409	-1.22902	-1.5	-1.46722	-1.5	-1.5	-1.5	-1.5	-1.5	-1.5	-1.47905	-1.49805	-1.35834	-1.31375	-1.11319	-0.959138	-0.791612	-0.872421	-0.696204	-0.720546	-0.771815	-0.916417	-0.957366	-0.957366	-0.957366	-0.957366	-0.957366	-0.957366
chr19:44890500_44890999	-0.27611	-0.27611	-0.27611	-0.27611	-0.27611	-0.27611	-0.700857	-0.944189	-1.27741	-1.34839	-1.40631	-1.18691	-1.11941	-0.794327	-0.867115	-0.718534	-0.389316	-0.0602323	0.426276	0.458599	0.563277	0.518152	0.509137	0.609432	1.0726	1.5	1.5	1.5	1.49051	1.28497	1.41964	1.24857	1.18959	1.03041	1.02806	0.91209	0.624258	0.990521	0.941858	0.798563	0.503059	0.322445	0.663396	1.30592	1.5	1.34529	1.06374	1.11373	0.938438	1.01663	1.5	1.5	1.5	1.44284	0.717563	0.19872	0.192077	0.488272	0.273734	0.223199	0.47083	0.000240739	-0.362523	-0.437122	-0.377047	0.132212	0.286488	0.345082	0.0429415	-0.349883	-0.201448	-0.202269	-0.144546	-0.230693	-0.193929	-0.302966	-0.484483	-0.651734	-0.749365	-1.08543	-0.896288	-1.34528	-1.5	-1.5	-1.28808	-1.29004	-1.26259	-1.11374	-1.09214	-0.942296	-0.720608	-0.759503	-0.902811	-0.917942	-1.44902	-1.44902	-1.44902	-1.44902	-1.44902	-1.44902
chr12:57752500_57752999	0.682893	0.682893	0.682893	0.682893	0.682893	0.682893	0.530918	0.496295	0.459794	0.291361	0.154861	0.0667301	0.242819	0.313534	0.383531	0.469584	0.585045	0.886981	0.995778	0.991135	1.17303	1.11105	1.01367	1.16198	1.30059	1.5	1.5	1.32003	1.21691	1.08913	1.19291	1.31442	1.43494	1.5	1.32561	1.18755	1.14639	1.33543	1.5	1.3809	1.37801	1.05943	1.10114	1.11943	1.00757	0.951545	0.875998	0.791916	0.572144	0.250166	0.109007	0.026751	0.0882047	-0.218224	-0.433874	-0.438859	-0.592833	-0.790818	-0.717781	-0.798682	-0.701476	-0.843899	-0.880159	-0.982392	-1.01752	-0.822659	-0.82121	-0.771898	-0.661227	-0.97345	-0.982393	-0.862801	-0.803927	-0.788854	-0.82916	-0.812171	-0.991438	-0.975412	-1.05846	-1.14909	-1.12333	-1.14381	-1.20004	-1.18155	-1.35111	-1.21349	-1.25129	-1.22687	-1.324	-1.10486	-1.0238	-0.987651	-1.04094	-1.2584	-1.33049	-1.33049	-1.33049	-1.33049	-1.33049	-1.33049
chr1:59296500_59296999	0.576248	0.576248	0.576248	0.576248	0.576248	0.576248	0.603721	0.345247	-0.305543	-0.433675	-0.229548	-0.0312855	0.0993496	0.181153	0.284827	0.0648443	0.115687	0.28736	0.678397	0.919708	1.10331	1.02741	0.760918	1.0788	1.37148	1.5	1.5	1.5	1.5	1.5	1.5	1.5	1.5	1.5	1.5	1.5	1.5	1.2948	1.20763	0.732359	0.395823	0.106936	0.160285	0.302919	0.64847	0.476415	0.268852	0.0765524	0.285652	0.412859	0.577454	0.74677	0.471011	0.085693	-0.284977	-0.669227	-0.405805	-0.437273	-0.374849	-0.670293	-0.980929	-0.825161	-1.09572	-1.05822	-1.07698	-0.89536	-0.725744	-1.05052	-0.91332	-1.0003	-0.756721	-0.754614	-1.09291	-1.05569	-0.968642	-0.890991	-0.964144	-1.04064	-0.753536	-0.582954	-0.640725	-0.620804	-0.678248	-0.300447	-0.206303	-0.0117739	-0.215578	-0.323362	-0.407677	-0.849442	-1.04339	-1.30632	-1.29897	-1.26222	-1.5	-1.5	-1.5	-1.5	-1.5	-1.5
chr19:48493500_48493999	0.756744	0.756744	0.756744	0.756744	0.756744	0.756744	0.68138	0.480469	0.547587	0.0864134	-0.0887268	0.0620131	0.52892	0.362687	0.304178	0.52698	0.795431	0.715037	0.893555	0.726952	0.901142	1.2587	1.07987	1.05005	1.37014	1.5	1.37678	1.16734	1.20511	1.30303	1.4915	1.5	1.33034	1.36817	1.27475	1.00869	0.97744	1.08348	1.19992	1.2478	1.1073	0.972194	0.937114	0.90293	0.744178	0.556833	0.761178	0.68548	0.641811	0.499652	0.24338	0.130353	0.0259616	-0.0166982	-0.0874055	-0.137113	-0.15099	-0.59116	-0.575421	-0.641427	-0.676434	-0.503412	-0.505802	-0.314432	-0.376251	-0.234766	-0.0827684	-0.381222	-0.288907	-0.477885	-0.502	-0.74434	-0.916429	-1.03357	-1.35654	-1.34815	-1.5	-1.5	-1.5	-1.5	-1.48094	-1.42775	-1.32985	-1.20209	-1.14356	-1.03503	-1.05603	-0.964121	-0.963152	-0.940911	-1.07085	-1.10938	-1.27296	-1.39452	-1.5	-1.5	-1.5	-1.5	-1.5	-1.5
chr7:36153000_36153499	-0.00836213	-0.00836213	-0.00836213	-0.00836213	-0.00836213	-0.00836213	-0.538985	-1.23375	-1.5	-1.5	-1.5	-1.5	-1.5	-1.5	-1.42242	-1.08056	-0.658444	-0.471037	0.289049	0.601965	0.802984	0.803442	0.961648	0.712558	1.26404	1.5	1.5	1.43316	1.5	1.29615	1.28313	1.5	1.5	1.5	1.3615	1.23897	1.0066	0.94067	0.959349	1.0219	0.66571	0.551135	0.422197	0.737176	0.883775	1.13828	0.773999	0.800464	0.759616	0.942128	1.00287	1.23595	1.29619	1.07244	0.399282	0.069957	0.245807	-0.0428457	-0.264134	-0.514914	-0.31649	-0.439752	-0.37016	-0.576942	-0.319876	-0.0301738	0.16026	0.103386	0.479654	0.23263	0.47872	0.264154	-0.0315477	-0.189036	-0.456179	-0.709418	-0.704539	-0.751983	-0.707627	-0.880711	-0.676734	-0.976126	-0.894017	-0.906183	-0.434703	-0.188756	-0.0936522	0.237904	0.149092	-0.380334	-0.609532	-0.655381	-0.819889	-1.1815	-1.45696	-1.45696	-1.45696	-1.45696	-1.45696	-1.45696
chr1:26234000_26234499	-0.959465	-0.959465	-0.959465	-0.959465	-0.959465	-0.959465	-1.5	-1.5	-1.5	-1.5	-1.5	-1.5	-1.5	-1.5	-1.5	-1.5	-1.34397	-0.854482	-0.195661	0.166067	0.249798	0.644196	0.583162	0.817728	0.897599	1.5	1.5	1.5	1.5	1.33965	1.10001	1.34409	1.04584	1.1186	1.1259	1.07575	0.693729	0.932012	1.1574	1.19765	0.914336	0.811832	0.843642	1.19335	1.5	1.5	1.29668	1.24598	0.836999	0.937706	0.972294	1.19164	1.18867	1.03269	0.886307	0.5287	0.220983	0.259817	0.138763	0.214514	-0.109138	-0.405366	-0.20865	-0.0780284	-0.346237	-0.213185	-0.209458	-0.0900213	-0.0510227	-0.0561116	0.00525315	0.184849	0.318345	-0.0422719	-0.0910006	-0.128206	-0.315905	-0.286913	-0.485858	-0.45805	-0.497058	-0.341301	-0.453184	-0.491556	-0.335721	-0.255815	0.0825616	0.165306	-0.141729	-0.127735	-0.1461	-0.27279	-0.603394	-0.670335	-0.873451	-0.873451	-0.873451	-0.873451	-0.873451	-0.873451
chr1:155135500_155135999	-0.255949	-0.255949	-0.255949	-0.255949	-0.255949	-0.255949	-0.0481482	-0.0146817	-0.233991	-0.623246	-0.684885	-0.425243	-0.0286424	0.289137	0.28597	0.245098	0.32399	0.611739	0.994931	1.07611	1.32814	1.34853	1.25993	1.34775	1.18608	1.5	1.41591	1.32493	1.0123	1.14431	1.28304	1.49863	1.5	1.35253	1.20969	1.07028	0.681175	0.861841	1.10598	1.13549	0.822294	0.605588	0.555769	0.415341	0.635532	0.380239	0.395394	0.513944	0.9103	0.730965	1.01049	0.753351	0.528904	0.639917	0.682326	0.613846	0.880422	0.689032	0.450812	0.194388	-0.0595666	-0.276063	-0.259287	-0.0111331	-0.272481	-0.264654	-0.575708	-0.849164	-0.725139	-0.727376	-0.79429	-0.615537	-0.796584	-0.758201	-0.858185	-0.715598	-0.704078	-0.622015	-0.427285	-0.297188	-0.218861	-0.469044	-0.365983	-0.368216	-0.305445	-0.393243	-0.845438	-0.700671	-1.1323	-1.38715	-1.5	-1.5	-1.5	-1.5	-1.5	-1.5	-1.5	-1.5	-1.5	-1.5
chr6:45682000_45682499	0.90767	0.90767	0.90767	0.90767	0.90767	0.90767	0.625355	0.492454	0.406046	0.352386	0.262543	0.391575	0.549893	0.46304	0.58843	0.831988	0.772658	1.16678	1.30763	1.42742	1.39397	1.23948	1.26383	1.28922	1.42817	1.5	1.5	1.5	1.5	1.49683	1.5	1.43088	1.44839	1.23999	1.09383	0.979078	0.662982	0.49221	0.469019	0.139637	0.102134	-0.0583692	-0.110961	-0.119089	-0.0510574	-0.135608	-0.073551	0.209355	0.253633	0.34352	0.202792	0.241945	0.167848	-0.0142803	0.0169453	0.0280849	0.175426	0.174937	-0.0321326	-0.215475	-0.493141	-0.444041	-0.349706	-0.200313	-0.09612	-0.104447	-0.0172062	-0.260585	-0.460817	-0.639425	-0.572707	-0.414616	-0.467673	-0.809793	-0.763869	-0.720336	-0.995915	-1.21517	-1.24717	-1.29279	-1.37401	-1.40946	-1.5	-1.5	-1.42218	-1.5	-1.5	-1.5	-1.5	-1.5	-1.5	-1.44758	-1.41906	-1.36456	-1.20998	-1.20998	-1.20998	-1.20998	-1.20998	-1.20998
chr17:7627500_7627999	1.04146	1.04146	1.04146	1.04146	1.04146	1.04146	0.83934	0.619007	0.749993	0.561823	0.276467	0.427578	0.768385	0.693297	0.530502	0.534501	0.475967	0.579839	0.838497	0.895816	1.12084	1.29448	1.09913	1.0783	1.36571	1.5	1.5	1.5	1.40998	1.4905	1.5	1.5	1.5	1.5	1.43532	1.23121	1.15467	1.25239	1.25557	1.23961	0.891036	0.593061	0.283871	0.324246	0.235331	0.196022	-0.0228117	-0.219682	-0.390256	-0.307923	-0.320181	-0.319815	-0.393028	-0.390453	-0.622516	-0.579443	-0.570538	-0.581853	-0.414708	-0.52615	-0.754804	-0.847167	-0.733519	-0.789142	-0.913437	-0.799815	-0.660426	-0.752212	-0.782689	-0.89424	-0.854003	-0.818468	-0.680198	-0.690922	-0.787106	-0.664355	-0.674874	-0.63276	-0.75585	-0.758761	-0.741747	-0.662924	-0.677692	-0.72706	-0.893088	-0.935791	-1.04012	-1.14915	-1.33071	-1.18975	-1.32083	-1.3455	-1.39424	-1.44823	-1.5	-1.5	-1.5	-1.5	-1.5	-1.5
chr12:57752000_57752499	-0.911524	-0.911524	-0.911524	-0.911524	-0.911524	-0.911524	-1.15821	-1.12349	-1.3742	-1.5	-1.5	-1.40796	-1.1932	-1.05258	-1.06431	-0.802327	-0.581053	-0.282556	0.144971	0.486945	0.59329	0.881591	0.947558	1.10237	1.36889	1.5	1.5	1.5	1.5	1.42998	1.5	1.5	1.5	1.49095	1.41185	1.15725	0.930129	0.984691	0.944193	1.06446	1.02997	0.747311	0.526899	0.689965	0.84589	0.738919	0.949303	1.17103	1.21201	1.13282	1.19272	1.18374	1.31804	1.17002	0.968879	0.66997	0.4927	0.307827	0.409981	0.29263	0.207864	0.0655107	0.0314361	-0.0969396	-0.0931274	-0.119024	-0.0221102	0.0380549	-0.0841817	-0.351062	-0.156796	-0.129178	-0.294057	-0.345819	-0.364623	-0.448769	-0.512721	-0.57837	-0.765126	-0.771398	-0.708661	-0.900473	-0.879292	-0.801223	-0.887404	-0.909854	-0.906943	-0.89172	-0.96005	-0.698373	-0.698702	-0.923035	-0.986241	-1.19278	-1.30772	-1.30772	-1.30772	-1.30772	-1.30772	-1.30772
chr11:119095500_119095999	-0.953097	-0.953097	-0.953097	-0.953097	-0.953097	-0.953097	-1.08929	-1.11706	-1.23934	-1.33475	-1.5	-1.5	-1.5	-1.5	-1.5	-1.3899	-0.855401	-0.578791	-0.299993	0.244103	0.340127	0.422753	0.725327	0.777806	1.24375	1.5	1.5	1.40699	1.32569	1.42874	1.27734	1.5	1.5	1.27314	1.41699	1.0324	1.01987	1.29874	1.35536	1.40092	1.04362	0.61148	0.584173	0.817726	1.27592	0.901805	0.970516	0.746807	0.73768	0.776291	0.786698	0.897113	1.11897	0.971124	0.745192	0.422066	0.461353	0.552162	0.602007	0.233271	0.144364	0.0635717	0.0898444	0.31118	0.197228	0.251999	0.275009	0.380534	0.2115	0.015993	0.152285	0.203005	0.381791	0.342174	-0.00741107	0.168917	0.322999	0.220365	0.0374802	-0.0808209	-0.0110641	-0.287323	-0.666509	-1.0419	-1.00048	-0.921451	-1.08364	-1.28769	-1.33796	-1.13334	-1.07543	-1.23273	-1.27051	-1.23008	-1.29297	-1.29297	-1.29297	-1.29297	-1.29297	-1.29297
chr15:45587000_45587499	-0.156783	-0.156783	-0.156783	-0.156783	-0.156783	-0.156783	-0.420847	-0.42844	-0.378603	-0.38478	-0.759124	-0.546077	-0.513505	0.0254329	0.0454963	0.298123	0.516837	0.797336	0.675047	1.00493	1.19875	1.42161	1.34284	1.46329	1.38522	1.5	1.5	1.5	1.5	1.5	1.5	1.5	1.5	1.5	1.5	1.4789	1.45125	1.0496	1.09384	0.986282	0.658501	0.815384	1.01263	0.944186	0.840307	0.577831	0.284049	0.230383	0.393864	0.333078	0.598964	0.6994	0.0600609	0.00617368	-0.338013	-0.47619	-0.372525	-0.287601	-0.539797	-0.456954	-0.458565	-0.646923	-0.632228	-0.562047	-0.591017	-0.180577	-0.00122482	-0.166377	-0.324827	-0.320018	-0.529306	-0.564964	-0.634162	-0.830442	-0.676062	-0.730625	-0.953808	-1.16983	-1.06438	-0.841837	-0.480061	-0.526983	-0.410933	-0.258071	-0.196997	-0.113486	-0.286658	-0.319434	-0.349397	-0.544653	-0.88497	-1.29717	-1.2945	-1.5	-1.5	-1.5	-1.5	-1.5	-1.5	-1.5
chr12:93442000_93442499	0.323909	0.323909	0.323909	0.323909	0.323909	0.323909	0.351388	0.201457	0.336376	0.289113	0.0448746	0.0909385	0.54336	0.55292	0.670721	0.639678	1.00152	1.12034	1.13037	0.921588	0.984777	0.966959	0.76421	0.769534	1.11099	1.5	1.5	1.22588	1.11706	0.991088	1.2708	1.26892	0.990918	1.13537	0.525527	0.0800025	0.155311	0.294256	0.389451	0.588896	0.49451	0.0454302	0.216079	0.664667	0.908949	1.06434	1.34905	1.13282	1.01091	1.06326	0.886121	0.962816	0.951895	0.830287	0.522688	0.361546	0.593553	0.474345	0.175878	0.25025	0.0691851	-0.124133	8.44177e-05	0.0114111	-0.155159	-0.146429	-0.506743	-0.629079	-0.824932	-0.819513	-1.02627	-0.938372	-1.16507	-1.5	-1.5	-1.5	-1.5	-1.5	-1.5	-1.5	-1.11179	-0.834801	-0.963123	-0.713479	-0.455894	-0.381529	-0.519689	-0.41074	-0.360195	-0.621944	-0.837871	-1.15422	-1.5	-1.5	-1.5	-1.5	-1.5	-1.5	-1.5	-1.5
chr19:17391000_17391499	1.31232	1.31232	1.31232	1.31232	1.31232	1.31232	1.37129	1.36667	1.37982	1.28244	1.39765	1.28087	1.14703	1.33261	1.28191	1.3506	1.34022	1.40442	1.31894	1.28842	1.22191	1.07652	1.07357	1.35969	1.25945	1.4324	1.35968	1.37324	1.22343	1.15211	1.1364	1.06561	0.953862	1.06575	0.868165	0.799194	0.54159	0.480208	0.27818	0.158383	0.244843	0.0362212	0.020867	0.0545049	-0.193179	-0.321066	-0.543594	-0.573922	-0.721945	-0.736536	-0.754592	-0.946441	-0.927066	-0.940501	-1.01046	-0.884495	-0.964125	-0.902807	-0.86568	-0.787265	-0.650593	-0.821033	-0.779248	-0.819612	-0.818962	-0.849255	-0.975874	-1.06929	-1.17817	-1.16138	-1.13775	-1.24032	-1.19279	-1.29854	-1.14837	-1.17921	-1.02995	-0.98303	-0.886296	-0.816918	-0.871298	-0.934114	-0.913716	-0.886263	-0.709282	-0.800735	-0.876518	-0.974364	-0.760707	-0.739524	-0.694635	-0.680142	-0.669637	-0.601479	-0.571653	-0.571653	-0.571653	-0.571653	-0.571653	-0.571653
chr9:129178000_129178499	-0.12921	-0.12921	-0.12921	-0.12921	-0.12921	-0.12921	-0.168681	-0.406557	-0.545766	-0.601354	-0.605953	-0.344726	-0.360089	-0.152951	-0.409147	-0.6444	-0.446609	-0.0435352	0.257145	0.842995	0.924944	0.809136	0.62445	0.950182	1.36242	1.5	1.5	1.5	1.5	1.5	1.5	1.5	1.5	1.5	1.5	1.5	1.36249	1.32983	1.5	1.5	1.20496	1.0001	0.775438	0.821412	1.06855	0.7492	0.746347	0.36777	0.429062	0.0638455	0.115995	0.148735	0.0287575	-0.29035	-0.293742	-0.766385	-0.614916	-0.521259	-0.455499	-0.343537	-0.172349	-0.252771	0.0990915	-0.0172592	0.0105543	0.0181899	-0.0992011	-0.264974	-0.289362	-0.358915	-0.525939	-0.65195	-0.853572	-1.31608	-1.21598	-1.31154	-1.27142	-1.20013	-1.38258	-1.5	-1.40007	-1.5	-1.48347	-1.31732	-1.04438	-0.994309	-0.84178	-0.715482	-0.572784	-0.221446	-0.306848	-0.422703	-0.652185	-0.875553	-1.05924	-1.05924	-1.05924	-1.05924	-1.05924	-1.05924
chr8:144413000_144413499	0.234639	0.234639	0.234639	0.234639	0.234639	0.234639	0.16978	0.266364	0.233701	-0.00679513	-0.0513835	-0.123148	0.00169906	0.16014	0.243576	0.213735	0.206624	0.273191	0.506235	0.595108	0.802125	0.779294	0.915862	0.981676	1.13695	1.5	1.5	1.5	1.5	1.5	1.5	1.5	1.5	1.5	1.5	1.5	1.48885	1.40309	1.19201	0.928163	0.824575	0.751466	0.581905	0.806958	0.779709	0.617651	0.418864	0.0786315	0.117752	0.379518	0.387028	0.209508	-0.129484	-0.346115	-0.619702	-0.763221	-0.795162	-0.820683	-0.578588	-0.680635	-0.846989	-0.872076	-0.656173	-0.6568	-0.679944	-0.546046	-0.440839	-0.355871	-0.414646	-0.537718	-0.744874	-0.751161	-0.76481	-0.802308	-0.743188	-0.592757	-0.623391	-0.689645	-0.760353	-0.796182	-0.745693	-0.627631	-0.49572	-0.61664	-0.680534	-0.716271	-0.985476	-0.974213	-1.00353	-1.14976	-1.20573	-1.3893	-1.38552	-1.5	-1.5	-1.5	-1.5	-1.5	-1.5	-1.5
chr21:44818000_44818499	-0.0436956	-0.0436956	-0.0436956	-0.0436956	-0.0436956	-0.0436956	-0.0719975	-0.0998381	-0.420504	-0.505106	-0.571021	-0.486442	-0.204631	-0.267481	-0.454753	-0.433584	-0.183072	0.0652241	0.218864	0.71348	0.583754	0.748115	0.736124	0.946077	1.19946	1.5	1.5	1.28575	1.31077	1.40153	1.34254	1.5	1.5	1.5	1.5	1.5	1.5	1.5	1.5	1.5	1.39144	0.869287	0.851696	0.870995	0.804382	0.86093	0.835241	0.635271	0.575911	0.438027	0.485819	0.752957	0.703429	0.485276	0.291363	0.122767	0.102848	-0.275426	-0.290111	-0.210351	-0.0096887	-0.20308	-0.139403	0.0479866	-0.107975	-0.0219062	0.0670172	-0.0563089	0.0162986	-0.379105	-0.507734	-0.882215	-0.958317	-1.1044	-1.25999	-1.27526	-1.19982	-1.46179	-1.5	-1.5	-1.20177	-1.08319	-0.957082	-0.807586	-0.905255	-0.920347	-0.81983	-0.766322	-0.699975	-0.572523	-0.806019	-1.02911	-1.22605	-1.32887	-1.5	-1.5	-1.5	-1.5	-1.5	-1.5
chr12:67269000_67269499	-0.264146	-0.264146	-0.264146	-0.264146	-0.264146	-0.264146	-0.614863	-0.830138	-0.981865	-1.28983	-1.5	-1.35496	-1.37771	-1.36397	-1.33669	-1.38292	-1.10255	-0.56878	-0.148189	-0.0164043	0.059447	0.147957	0.36473	0.751204	1.23541	1.5	1.5	1.5	1.44725	1.46514	1.5	1.5	1.43303	1.3275	1.16069	1.00527	0.762651	1.00932	1.24174	1.32173	1.04086	0.628159	0.81025	1.24115	1.2866	1.01871	0.746227	0.850591	0.54503	0.667443	0.616811	0.69825	0.315786	-0.0780369	-0.262754	-0.29827	0.253674	0.438736	0.194882	0.335794	0.148867	0.177372	0.461155	0.767346	1.20219	1.29597	1.18532	0.811835	0.534223	0.494667	0.440694	0.154047	-0.00836014	-0.371281	-0.612938	-0.776708	-0.546763	-0.689824	-0.715309	-0.757928	-0.539216	-0.70211	-0.730638	-0.506042	-0.626854	-0.454966	-0.454895	-0.963858	-1.03167	-1.12248	-1.22007	-1.34494	-1.23874	-1.29928	-1.5	-1.5	-1.5	-1.5	-1.5	-1.5
chr11:65570000_65570499	0.354366	0.354366	0.354366	0.354366	0.354366	0.354366	0.133348	-0.306408	-0.503152	-1.06829	-1.3321	-1.30913	-1.0955	-1.00498	-1.07693	-0.741604	-0.720302	-0.522469	0.161259	0.676473	1.21613	1.43772	1.23295	1.17882	1.11651	1.5	1.5	1.5	1.5	1.5	1.5	1.5	1.5	1.5	1.43259	1.47052	0.754898	0.271273	0.556872	0.439158	0.309173	0.0418789	0.0723814	0.327338	0.503979	0.627127	0.719336	1.16894	1.33167	0.8722	0.810848	0.831743	0.815492	0.443821	0.15842	0.0954306	0.0343133	-0.194424	-0.66669	-0.707105	-0.627578	-0.409162	-0.41681	-0.589034	-0.571091	-0.749551	-0.574667	-0.48403	-0.555273	-0.802262	-0.612867	0.00745844	-0.246102	-0.599836	-0.436193	-0.303081	-0.164526	-0.27869	-0.221392	-0.510892	-0.279023	-0.343745	-0.716675	-0.539728	-0.186516	-0.133038	-0.300562	-0.145264	-0.471297	-0.556809	-0.683563	-0.799738	-1.10479	-1.5	-1.5	-1.5	-1.5	-1.5	-1.5	-1.5
chr16:31454000_31454499	0.470519	0.470519	0.470519	0.470519	0.470519	0.470519	0.489436	0.592747	0.479101	0.426693	0.41673	0.51159	0.603235	0.781765	0.881244	0.910009	1.13397	1.17239	1.25974	1.30412	1.36888	1.36926	1.41118	1.38006	1.48851	1.5	1.5	1.5	1.5	1.5	1.5	1.5	1.45927	1.5	1.3465	1.255	1.07594	0.943306	1.03288	0.82407	0.507078	0.496687	0.464086	0.393541	0.231388	0.106077	-0.124288	-0.244968	-0.412188	-0.347424	-0.388021	-0.53337	-0.53134	-0.640275	-0.738513	-0.820661	-0.541637	-0.452544	-0.571682	-0.587287	-0.744119	-0.561546	-0.347707	-0.381595	-0.51664	-0.404673	-0.488761	-0.657634	-0.764145	-0.690126	-0.643754	-0.673021	-0.924498	-1.10366	-1.17234	-1.09438	-1.13815	-1.03094	-1.09678	-1.10774	-1.14149	-1.22767	-1.22588	-1.23201	-1.1891	-1.1771	-1.13721	-1.11177	-1.12508	-1.07182	-1.07025	-1.1381	-1.15938	-1.10685	-1.06354	-1.06354	-1.06354	-1.06354	-1.06354	-1.06354
chr9:99819500_99819999	-0.971214	-0.971214	-0.971214	-0.971214	-0.971214	-0.971214	-0.905687	-0.88767	-0.645508	-0.628811	-0.662902	-0.575811	-0.270684	-0.102982	0.316604	0.296157	0.38472	0.796834	1.0252	1.25248	1.18147	1.15538	1.25447	1.25024	1.36241	1.5	1.5	1.5	1.5	1.5	1.33424	1.5	1.5	1.5	1.5	1.5	1.5	1.359	1.5	1.42683	1.33381	1.0873	0.67065	0.644049	0.939478	0.678434	0.419628	0.174721	0.244447	0.113849	0.0268517	0.217186	0.170539	0.0472092	-0.0495538	-0.30079	-0.119061	-0.033039	-0.115669	-0.387659	-0.0433144	-0.038017	-0.0489243	0.0658072	0.277531	0.0806182	0.0259867	-0.0915273	-0.427101	-0.476023	-0.180371	-0.31595	-0.515472	-0.886596	-0.739624	-0.737173	-0.668643	-0.755605	-0.681374	-0.519036	-0.581704	-0.745897	-0.967884	-0.792713	-0.672359	-1.14566	-1.21785	-0.875733	-0.902776	-0.983805	-1.05562	-1.39342	-1.26004	-1.44858	-1.5	-1.5	-1.5	-1.5	-1.5	-1.5
chr7:98281000_98281499	-1.05756	-1.05756	-1.05756	-1.05756	-1.05756	-1.05756	-1.21811	-1.30152	-1.16056	-1.23397	-0.870997	-0.729893	-0.520823	-0.353591	-0.12674	0.0943571	0.288191	0.550648	0.956893	0.856616	0.783493	0.864773	0.892153	1.2197	1.33892	1.5	1.29965	1.37326	1.5	1.5	1.5	1.5	1.5	1.5	1.5	1.5	1.5	1.5	1.5	1.47559	1.20807	0.990642	1.02855	0.905696	0.972843	0.555366	0.795835	0.434685	0.405272	0.210601	0.124444	0.272732	0.166863	-0.201648	-0.18714	-0.355907	-0.27515	-0.508818	-0.37493	-0.684243	-0.692958	-0.486152	-0.428378	-0.283653	-0.134282	-0.212174	-0.306668	-0.183558	-0.0738072	-0.160133	-0.100416	0.0615081	-0.132904	-0.332518	-0.806907	-0.909036	-0.853473	-0.774285	-0.685547	-0.701992	-0.650603	-0.581553	-0.603547	-0.682255	-0.706636	-0.520239	-0.521472	-0.519332	-0.644071	-0.872221	-0.877978	-0.853633	-0.865794	-1.0133	-1.26152	-1.26152	-1.26152	-1.26152	-1.26152	-1.26152
chr2:38603000_38603499	0.810819	0.810819	0.810819	0.810819	0.810819	0.810819	0.709867	0.547597	0.689405	0.591485	0.529261	0.680459	0.634672	0.917513	0.651451	0.802347	0.807747	0.969393	0.979111	1.05106	1.19003	1.26464	0.934192	1.0126	1.1315	1.5	1.5	1.5	1.456	1.5	1.5	1.5	1.5	1.5	1.42558	1.32283	1.14607	1.2761	1.07779	1.06971	0.958146	0.680553	0.502702	0.50859	0.662653	0.4344	0.327267	-0.0721602	-0.196323	-0.111081	-0.285968	-0.627746	-0.605313	-0.644186	-0.753239	-0.938571	-0.725863	-0.814211	-0.630546	-0.762721	-0.904171	-0.850115	-0.6154	-0.564345	-0.576796	-0.77323	-0.664013	-0.796093	-0.854798	-0.854134	-0.718291	-0.826156	-0.881942	-0.923529	-1.01895	-0.934255	-0.844627	-1.01851	-1.14338	-1.08603	-1.17319	-1.17013	-0.85334	-0.873805	-0.957978	-1.05953	-1.14563	-0.95044	-0.815436	-0.794249	-0.866195	-0.909577	-1.08164	-1.4396	-1.41606	-1.41606	-1.41606	-1.41606	-1.41606	-1.41606
chr10:27155000_27155499	-1.3614	-1.3614	-1.3614	-1.3614	-1.3614	-1.3614	-1.5	-1.5	-1.5	-1.5	-1.5	-1.15501	-0.906252	-0.85569	-0.620024	-0.30372	-0.28482	-0.0389389	0.476026	0.699526	0.939349	0.841316	0.7747	0.927428	1.36008	1.5	1.46014	1.5	1.5	1.40629	1.5	1.5	1.23333	1.12244	1.17074	0.954768	1.06407	1.18954	1.17323	1.12734	1.07767	0.841367	0.557191	0.758212	0.63712	0.714759	0.678947	0.403736	0.350987	0.595781	0.464007	0.470071	0.321734	0.343838	0.0104486	0.258306	0.244889	0.254217	0.511375	0.473018	0.244052	0.228201	0.238455	0.398024	0.53539	1.03832	0.811118	0.655605	0.538244	0.30719	0.0970681	0.0960315	0.263571	0.146863	0.0427276	-0.0475595	-0.341427	-0.454577	-0.462828	-0.387159	-0.308672	-0.267511	-0.210213	-0.31292	-0.20566	-0.0845782	-0.255157	-0.445512	-0.66536	-0.670678	-0.988011	-1.07205	-1.25941	-1.39205	-1.5	-1.5	-1.5	-1.5	-1.5	-1.5
chr1:26111500_26111999	-0.911472	-0.911472	-0.911472	-0.911472	-0.911472	-0.911472	-1.35486	-1.41916	-1.49239	-1.5	-1.5	-0.994281	-0.811039	-0.683324	-0.642727	-0.598221	-0.546421	-0.209047	0.0315994	0.0344123	0.369979	0.473896	0.384459	0.827513	0.943113	1.5	1.5	1.5	1.41321	1.18577	1.31627	1.32125	1.26706	1.09989	1.09154	1.18396	0.677488	0.890471	1.0389	0.913566	1.11715	1.07491	1.37892	1.4896	1.5	1.23816	0.993944	1.19882	0.924836	1.27629	1.21614	0.991901	0.718896	0.131951	0.118406	-0.219043	-0.0580292	-0.16655	-0.0600862	-0.0275608	-0.32119	-0.129297	0.0180707	-0.0140758	-0.0615364	-0.0947301	0.0861237	0.549489	0.536327	0.319265	0.193876	0.313933	0.0513761	-0.0335722	0.320786	0.539335	0.66422	0.41061	-0.131328	-0.0495338	-0.145314	-0.149998	-0.485796	-0.280933	-0.189379	-0.274772	-0.466303	-0.979313	-1.14557	-1.30698	-1.3063	-1.32581	-1.39475	-1.42991	-1.5	-1.5	-1.5	-1.5	-1.5	-1.5
chr17:76737000_76737499	-0.474795	-0.474795	-0.474795	-0.474795	-0.474795	-0.474795	-0.912794	-1.10183	-1.08786	-1.21542	-1.1589	-1.41758	-1.12187	-1.08167	-0.982125	-0.6088	-0.446536	-0.16455	0.126237	0.340782	0.846769	0.852511	1.05369	1.18672	1.47302	1.5	1.5	1.5	1.5	1.5	1.5	1.5	1.5	1.5	1.5	1.451	1.30528	1.34945	1.36923	1.32108	1.10197	1.20057	0.895951	1.01899	1.18215	1.03073	0.859464	0.977124	1.02989	0.789123	0.579986	0.678091	0.548305	0.364582	-0.113565	-0.328764	-0.248874	-0.112829	-0.0530959	-0.292046	-0.274369	-0.254408	-0.223266	-0.38756	-0.347311	-0.158439	-0.152621	-0.216508	-0.442522	-0.545327	-0.3882	-0.371896	-0.429613	-0.594851	-0.580718	-0.475957	-0.495113	-0.300676	-0.374918	-0.0509419	-0.212768	-0.308202	-0.380909	-0.345485	-0.200323	0.0187206	-0.0656185	-0.155461	-0.523287	-0.737406	-1.20981	-1.29442	-1.5	-1.5	-1.5	-1.5	-1.5	-1.5	-1.5	-1.5
chr3:183286000_183286499	1.05294	1.05294	1.05294	1.05294	1.05294	1.05294	1.06131	1.00303	1.08245	1.13775	1.05874	1.09909	1.13	1.1139	1.01844	1.09084	1.04697	1.21045	1.16062	1.21737	1.14429	1.13082	1.10636	1.10413	1.29352	1.5	1.5	1.34567	1.28043	1.27288	1.34248	1.48929	1.39928	1.46036	1.14373	0.954064	0.765112	0.646579	0.744007	0.573226	0.605559	0.579525	0.376289	0.350389	0.0121596	-0.0271765	-0.21525	-0.343765	-0.243857	-0.361722	-0.285707	-0.502063	-0.733449	-0.828627	-0.913323	-0.688855	-0.63433	-0.721906	-0.648344	-0.619669	-0.574935	-0.644835	-0.580756	-0.60029	-0.60694	-0.563185	-0.669105	-0.728997	-0.5775	-0.680824	-0.846309	-0.875221	-1.00018	-1.0521	-0.983898	-0.867047	-0.893301	-0.956733	-0.994772	-1.1874	-1.21367	-1.16344	-1.16301	-1.16446	-1.17635	-1.22428	-1.25219	-1.28901	-1.23538	-1.28508	-1.11833	-0.986277	-1.11657	-1.1105	-1.13535	-1.13535	-1.13535	-1.13535	-1.13535	-1.13535
chr6:36197000_36197499	-0.404829	-0.404829	-0.404829	-0.404829	-0.404829	-0.404829	-0.814496	-0.952526	-1.1261	-1.22474	-1.4431	-1.15789	-0.977266	-0.812245	-0.718442	-0.780519	-0.707871	-0.309768	0.293336	0.501364	0.682604	0.91166	0.812489	0.98953	1.29733	1.5	1.5	1.3238	1.24055	0.978684	1.16564	1.22786	1.2074	1.20254	1.13141	0.944552	0.877418	1.06345	1.35224	1.01327	0.802683	0.681576	0.672793	0.843061	1.10339	1.04182	1.07493	1.14833	1.28672	1.08134	1.5	1.5	1.5	1.37395	1.26902	1.04854	0.877295	0.83252	0.64758	0.301489	0.618404	0.1147	-0.163046	-0.0848094	-0.0534085	-0.0061759	0.0445881	-0.376506	-0.433137	-0.499405	-0.473749	-0.795704	-0.577601	-0.591648	-0.659843	-0.768287	-1.01058	-1.17354	-0.818829	-0.639876	-0.871923	-0.966009	-0.792908	-1.20205	-1.10708	-1.14844	-1.13956	-0.911542	-1.00079	-0.931559	-1.32178	-1.20571	-1.15168	-1.41628	-1.30285	-1.30285	-1.30285	-1.30285	-1.30285	-1.30285
chr2:106194000_106194499	-0.52138	-0.52138	-0.52138	-0.52138	-0.52138	-0.52138	-0.930122	-1.20997	-1.44743	-1.5	-1.5	-1.5	-1.39639	-1.28395	-0.811992	-0.57672	-0.133558	0.20419	0.693411	0.841062	1.22696	1.45972	1.29062	1.40368	1.31133	1.4723	1.12968	1.00345	0.989268	0.89944	1.06434	0.854483	0.780183	0.927807	0.725471	0.814507	0.580564	0.934912	1.0645	1.12387	0.814421	0.944301	0.994963	1.00914	0.891832	0.700266	0.619072	0.617096	0.589145	0.804456	0.854658	0.894636	0.555759	0.61869	0.592922	0.69398	0.965051	0.991855	0.932206	0.764958	0.536244	0.326908	0.29851	0.549262	0.38667	0.690465	0.746956	0.520225	0.320614	0.415576	0.378512	0.448094	0.359103	0.22674	0.0375504	0.195091	-0.289407	-0.660942	-0.660672	-0.616364	-0.714293	-0.897104	-1.05426	-1.10585	-1.00685	-1.20762	-1.46092	-1.3636	-1.34554	-1.49519	-1.5	-1.5	-1.40377	-1.5	-1.41593	-1.41593	-1.41593	-1.41593	-1.41593	-1.41593
chr22:44498000_44498499	0.964647	0.964647	0.964647	0.964647	0.964647	0.964647	0.571881	0.248239	0.13391	-0.460106	-0.964161	-0.675073	-0.470703	-0.232146	-0.335748	-0.228199	0.0213788	0.400211	0.822088	0.865054	0.951432	1.36578	1.24037	1.13008	1.35227	1.5	1.44309	1.30535	0.801145	0.713903	0.597004	1.0359	0.954008	1.06632	1.14501	0.891002	0.666276	0.624927	0.646669	1.07661	0.984347	1.14904	0.979286	0.953554	1.04017	0.794738	0.640245	0.997203	1.18789	1.5	1.34794	1.18051	0.941402	0.843875	0.511733	0.392704	0.304606	0.233793	0.0647958	-0.140855	-0.459452	-0.570158	-0.692818	-0.835184	-0.95485	-0.877851	-0.821988	-0.717017	-0.810353	-1.0399	-0.825833	-0.751868	-0.767269	-0.918534	-0.597346	-0.657759	-0.361377	-0.626967	-0.710433	-0.548844	-0.671034	-1.04725	-1.07362	-1.29532	-0.863833	-1.08916	-1.2696	-1.49519	-1.44509	-1.25431	-1.48932	-1.45606	-1.47063	-1.5	-1.5	-1.5	-1.5	-1.5	-1.5	-1.5
chr19:45370500_45370999	-0.587803	-0.587803	-0.587803	-0.587803	-0.587803	-0.587803	-1.07769	-1.29137	-1.5	-1.5	-1.5	-1.5	-1.5	-1.35161	-0.932381	-0.740411	-0.489217	-0.242653	0.259612	0.692811	0.872486	0.837983	0.84386	1.07503	1.27261	1.5	1.47706	1.29415	1.38194	1.22692	1.04864	1.21015	1.15348	1.16511	0.648535	0.637843	0.245344	0.507109	0.6033	0.585688	0.522251	0.322075	0.466445	0.812997	0.95631	1.10431	0.901477	1.36986	1.24836	1.33568	1.4129	1.27315	1.47927	0.883387	0.924553	0.809392	0.746017	0.956528	0.498468	0.48016	0.317894	0.305385	0.417221	0.545328	0.576685	0.452872	0.426806	0.294018	0.0416279	0.216127	0.23858	0.603356	0.243524	-0.0282007	-0.106909	-0.0996363	-0.136809	-0.311147	-0.162149	-0.403408	-0.459647	-0.584832	-0.974537	-1.01794	-1.12994	-1.28176	-1.18958	-1.11686	-1.02336	-1.12315	-0.967765	-1.1352	-1.37788	-1.5	-1.46242	-1.46242	-1.46242	-1.46242	-1.46242	-1.46242
chr10:91220500_91220999	-1.46685	-1.46685	-1.46685	-1.46685	-1.46685	-1.46685	-1.5	-1.5	-1.5	-1.5	-1.5	-1.5	-1.21998	-0.664668	-0.439553	-0.192807	0.463638	0.596991	1.13809	0.923154	1.1366	1.37523	0.998444	1.38925	1.49719	1.5	1.5	0.851085	1.03266	0.829101	1.13202	1.12533	0.601868	0.50499	0.36741	-0.0961266	0.195453	0.415766	0.658051	0.112151	0.0716962	-0.316676	0.0784881	0.65088	0.953084	0.616783	0.599113	0.780314	0.341279	0.539518	0.849586	1.15108	1.071	0.961586	1.07682	0.997026	0.997763	1.20147	1.06563	1.25119	1.17453	1.00324	0.782646	0.925834	1.03151	0.769003	0.728985	0.789778	0.604521	0.00914299	0.0844841	0.154359	0.0399841	-0.235466	-0.288644	-0.963103	-1.30428	-1.07311	-1.15153	-1.02164	-0.903824	-1.05461	-1.14676	-0.715605	-0.344092	-0.438933	-0.440474	-0.189615	-0.445069	-0.282873	-0.506488	-0.517255	-0.369126	-0.756352	-1.22434	-1.22434	-1.22434	-1.22434	-1.22434	-1.22434
chr11:207000_207499	0.208811	0.208811	0.208811	0.208811	0.208811	0.208811	-0.150478	-0.421212	-0.848409	-1.14645	-1.12192	-1.24749	-1.29817	-1.2632	-1.05553	-0.580683	-0.769605	-0.251737	0.213649	0.526209	0.729746	0.72674	0.807532	1.34122	1.19706	1.5	1.5	1.5	1.41126	1.3877	1.32399	1.48264	1.46802	1.46309	1.39733	1.5	1.0694	0.899967	1.02422	1.18017	0.901596	1.00753	1.02021	1.2055	1.33984	1.1228	1.2009	1.12669	1.09197	1.28968	1.42241	1.43637	1.07345	0.614083	0.5096	0.469235	0.420799	0.224289	-0.0088025	-0.324839	-0.352844	-0.613115	-0.840134	-0.741981	-0.612984	-0.949391	-0.824524	-1.08133	-1.04986	-1.01019	-0.707775	-0.798715	-1.05171	-0.878026	-0.826708	-0.891854	-0.769746	-1.2412	-1.10306	-1.22076	-1.18293	-1.196	-1.28604	-0.894396	-0.661004	-0.75879	-0.690068	-0.632686	-0.565131	-0.464682	-0.401152	-0.54029	-0.535676	-0.648211	-1.13683	-1.13683	-1.13683	-1.13683	-1.13683	-1.13683
chr14:74493000_74493499	-1.47846	-1.47846	-1.47846	-1.47846	-1.47846	-1.47846	-1.5	-1.5	-1.29929	-1.47643	-1.5	-1.5	-1.31157	-1.13233	-1.13458	-1.12111	-0.812764	-0.365453	-0.012301	-0.0924573	0.0347606	-0.0398968	0.483867	0.566043	0.824585	1.5	1.5	1.5	1.5	1.47445	1.5	1.5	1.41197	1.24898	1.15256	1.04823	0.86995	1.08451	1.5	1.3072	0.88717	0.545233	0.685088	1.24978	1.48685	1.19632	1.16658	1.04643	0.899599	1.16022	1.18994	1.20499	1.09057	0.78483	0.548316	0.195352	0.385536	0.600845	0.625546	0.406044	0.137884	0.35475	0.377198	0.476132	0.366862	0.177041	0.628913	0.513319	0.0139956	-0.482554	-0.491367	-0.457783	-0.642862	-0.636422	-0.557028	-0.187483	-0.165175	-0.475391	-0.431131	-0.358676	-0.0286833	0.1026	-0.425356	-0.443317	-0.439744	-0.304191	-0.663746	-0.547568	-0.646345	-0.664671	-0.56305	-0.710253	-0.880815	-0.894523	-1.10774	-1.10774	-1.10774	-1.10774	-1.10774	-1.10774
chr7:150389000_150389499	1.34934	1.34934	1.34934	1.34934	1.34934	1.34934	1.40542	1.31574	1.23534	1.24423	1.35604	1.39727	1.32373	1.3887	1.38296	1.26229	1.3716	1.34174	1.49828	1.47558	1.39857	1.26048	1.21317	1.26638	1.3729	1.5	1.44062	1.19449	1.11438	0.854895	0.892128	0.863331	0.975216	0.935792	0.742163	0.532564	0.225429	0.29506	0.350151	0.385884	0.435067	0.189639	0.162726	-0.0813678	-0.238096	-0.233808	-0.388677	-0.412573	-0.470396	-0.636479	-0.80258	-0.858343	-0.898469	-0.888023	-0.939872	-0.907619	-0.912997	-0.92588	-0.976832	-1.00137	-1.01294	-0.977525	-0.906177	-0.876913	-0.769223	-0.687137	-0.691282	-0.789437	-0.738364	-0.665827	-0.695666	-0.626624	-0.639107	-0.704125	-0.70118	-0.884913	-0.873404	-0.8762	-0.853975	-0.914689	-0.989983	-1.0645	-1.0913	-1.08437	-1.12257	-1.06046	-1.04254	-1.06328	-1.08884	-1.06164	-1.00586	-0.925701	-0.817125	-0.801498	-0.839024	-0.839024	-0.839024	-0.839024	-0.839024	-0.839024
chr18:67516500_67516999	1.13732	1.13732	1.13732	1.13732	1.13732	1.13732	0.970259	0.897848	0.762085	0.526194	0.233875	0.318134	0.578617	0.652335	0.78175	0.560645	0.382518	0.596186	1.11371	1.27414	1.15341	1.0398	0.825471	0.93147	1.30581	1.5	1.5	1.5	1.46282	1.2574	1.27516	1.5	1.5	1.5	1.31777	1.05425	0.817401	1.01178	0.917127	0.891443	0.615119	-0.00130404	-0.128068	-0.20098	0.122351	-0.0880593	-0.149277	-0.214128	-0.182152	0.06884	0.213144	0.145696	0.508013	0.188458	-0.0875308	-0.467597	-0.287151	-0.275512	-0.41064	-0.593117	-0.976913	-1.13239	-1.07656	-1.18007	-1.07084	-1.02405	-1.1872	-1.20313	-1.08048	-1.16328	-0.98173	-0.924117	-0.902135	-1.10447	-1.27752	-1.24214	-1.09717	-0.608307	-0.532683	-0.665668	-0.434058	-0.581564	-0.539401	-0.266576	-0.420296	-0.254829	-0.429184	-0.484585	-0.810373	-0.756603	-0.93021	-1.19744	-1.13839	-1.34582	-1.5	-1.5	-1.5	-1.5	-1.5	-1.5
chr16:28925000_28925499	-1.10019	-1.10019	-1.10019	-1.10019	-1.10019	-1.10019	-1.34165	-1.36562	-1.2685	-1.12743	-1.24325	-1.11873	-0.887794	-0.683423	-0.464855	0.211168	0.0477713	0.524579	1.05145	1.30937	1.28201	1.36779	1.44376	1.49497	1.45855	1.5	1.45493	1.5	1.5	1.39237	1.5	1.5	1.5	1.5	1.36664	1.29154	1.19749	1.39511	1.44373	0.976997	0.641839	0.508826	0.249774	0.520529	0.685489	0.739007	0.416378	0.54384	0.467193	0.561009	0.670499	1.03519	0.733569	0.535292	0.382301	0.253232	0.284255	0.392727	0.124457	-0.0602264	0.121088	-0.0055048	-0.273594	-0.0823103	0.0939848	0.0163162	0.229597	-0.148663	0.0932228	0.0884471	0.079488	-0.557987	-0.129899	-0.165668	-0.384404	-0.695366	-0.906707	-1.07427	-1.30779	-1.34968	-1.46388	-1.47338	-1.21556	-1.41408	-1.40191	-1.37451	-1.2984	-1.09636	-1.04288	-0.600868	-0.818829	-0.655264	-0.641605	-0.691349	-0.752535	-0.752535	-0.752535	-0.752535	-0.752535	-0.752535
chr16:2023000_2023499	-0.904652	-0.904652	-0.904652	-0.904652	-0.904652	-0.904652	-1.06364	-0.991859	-1.15642	-0.742238	-0.492386	-0.36196	-0.223308	-0.0592301	-0.0719179	0.0400031	0.118486	0.439307	0.874674	0.92133	0.653065	0.5595	0.638241	0.657268	1.0127	1.5	1.5	1.5	1.5	1.21771	1.3968	1.5	1.5	1.5	1.5	1.5	1.5	1.5	1.5	1.44799	1.5	1.27641	0.938807	1.36684	1.35155	1.02901	0.808337	0.628518	0.600324	0.557332	0.624546	0.767815	0.702232	0.708644	0.321319	0.220413	0.153714	-0.212692	-0.248877	-0.433589	-0.709938	-0.683091	-1.01678	-1.07854	-1.14424	-1.12638	-0.986683	-0.743954	-0.531093	-0.572556	-0.532849	-0.438168	-0.52419	-0.568699	-0.615507	-0.463189	-0.758851	-1.05522	-1.11109	-1.32187	-1.34838	-1.44858	-1.38809	-1.2123	-1.30005	-1.22841	-1.37233	-0.94859	-0.924682	-0.759046	-0.361723	-0.228374	-0.0733699	-0.230253	-0.601411	-0.601411	-0.601411	-0.601411	-0.601411	-0.601411
chr19:4723500_4723999	-0.548388	-0.548388	-0.548388	-0.548388	-0.548388	-0.548388	-1.1136	-1.5	-1.5	-1.5	-1.5	-1.5	-1.5	-1.33484	-1.29991	-1.06448	-0.612496	0.0259588	0.623002	0.832663	0.773813	1.08784	1.28112	1.42513	1.42098	1.5	1.26884	1.00697	0.585854	0.1912	0.0897772	0.416433	0.15762	0.269771	0.522606	0.462758	0.505572	1.12524	1.31583	1.5	1.5	1.47382	1.1359	1.5	1.5	1.5	1.5	1.34275	0.998946	0.840813	0.737797	1.05975	1.03724	1.35974	0.545986	0.529302	0.3009	0.198961	0.129596	0.222096	0.228215	0.052049	-0.209655	-0.313995	-0.493459	-0.341234	-0.599544	-0.653865	-0.64463	-0.620312	-0.60969	-0.263912	-0.391149	-0.159598	-0.12524	-0.29781	-0.24922	-0.415117	0.439774	0.312824	0.219467	0.163974	-0.0637611	0.220555	-0.150956	-0.0298018	-0.144698	-0.234888	-0.437491	-1.1515	-1.13384	-0.815121	-0.92047	-1.08776	-1.48653	-1.48653	-1.48653	-1.48653	-1.48653	-1.48653
chrX:17737000_17737499	-0.25247	-0.25247	-0.25247	-0.25247	-0.25247	-0.25247	-0.597965	-0.680105	-0.784032	-1.16992	-1.31338	-1.08727	-0.873493	-0.685347	-0.744906	-0.489826	-0.0754313	0.0280379	0.196842	0.0159672	0.336618	0.60951	0.605502	0.898713	1.18712	1.5	1.5	1.5	1.5	1.5	1.5	1.5	1.5	1.5	1.48146	1.06814	0.987688	0.955644	0.984224	1.26844	0.747156	0.509342	0.558896	0.874293	1.0819	0.801208	1.19678	1.38037	1.28988	0.866561	0.607548	0.740036	0.639973	0.954869	0.892058	0.697064	0.405707	0.17415	0.0261921	-0.0983699	-0.140055	-0.354728	-0.310967	-0.0819608	-0.344392	-0.650035	-0.456903	0.0509869	-0.0926137	-0.487835	-0.561813	-0.357191	-0.0692287	-0.420044	-0.399329	-0.128809	-0.194914	-0.223239	-0.403217	-0.580618	-0.479392	-0.403386	-0.591635	-0.711913	-0.639154	-0.924074	-1.32145	-1.12545	-1.25616	-1.45417	-1.30208	-1.21477	-1.35667	-1.5	-1.5	-1.5	-1.5	-1.5	-1.5	-1.5
chr7:135510000_135510499	-0.227208	-0.227208	-0.227208	-0.227208	-0.227208	-0.227208	-0.366566	-0.570932	-0.70083	-0.778202	-1.03365	-0.860543	-0.500719	-0.533043	-0.272389	-0.248957	0.0914504	0.288064	0.561895	0.885436	0.70768	0.985778	0.77035	1.10205	1.31209	1.5	1.5	1.49284	1.43574	1.5	1.5	1.5	1.5	1.5	1.5	1.5	1.24151	1.35801	1.5	1.5	1.40323	1.32445	0.941503	0.998703	1.36971	1.0356	0.589063	0.56137	0.33939	0.322679	0.124136	0.470317	0.12331	0.0778721	-0.0539543	-0.403437	-0.377846	-0.523564	-0.473612	-0.617111	-0.804897	-0.597582	-0.506986	-0.490784	-0.304774	-0.445479	-0.102412	-0.101793	0.150169	-0.0171121	0.205941	0.35568	-0.0781214	-0.503501	-0.662005	-0.483699	-0.416266	-0.525808	-0.754567	-0.947845	-0.563012	-0.852309	-0.950943	-0.911666	-0.768906	-0.505318	-0.844732	-0.699296	-0.666756	-0.820005	-0.880698	-1.32547	-1.25433	-1.5	-1.5	-1.5	-1.5	-1.5	-1.5	-1.5
chr2:47906500_47906999	0.220263	0.220263	0.220263	0.220263	0.220263	0.220263	0.113522	-0.20236	-1.20664	-1.44653	-1.5	-1.5	-0.996471	-1.00789	-0.884331	-0.978811	-0.52096	-0.110373	0.338053	0.706771	1.04678	1.04761	0.627199	0.713632	1.20486	1.5	1.5	0.983265	0.786729	0.891532	1.46264	1.49956	1.15339	1.20789	1.11786	0.591402	0.419362	0.83031	1.5	1.5	1.18571	0.336134	0.648259	1.26365	1.5	0.952164	0.917204	0.600106	0.7365	0.616282	0.473196	0.414339	0.370027	-0.516799	-0.72271	-0.678449	-0.574755	-0.339899	0.0949426	-0.122612	-0.407989	-0.0759222	0.197285	0.523282	0.679238	0.789435	0.723754	1.14186	0.638072	0.619295	0.834076	0.580189	0.124936	-0.247112	-0.475494	-0.67027	-0.92622	-1.23607	-1.5	-1.46937	-1.5	-1.5	-1.44016	-1.08203	-0.480173	-0.127436	0.109538	-0.00265305	-0.161403	0.0582582	-0.161449	-0.574396	-0.875091	-1.16106	-1.5	-1.5	-1.5	-1.5	-1.5	-1.5
chr15:74800000_74800499	0.368272	0.368272	0.368272	0.368272	0.368272	0.368272	0.242692	-0.326411	-0.447684	-0.951541	-1.33221	-1.5	-1.15439	-1.2603	-1.1103	-0.845838	-0.877322	-0.926088	0.296015	0.377375	0.63151	0.70793	0.968801	0.881734	1.15812	1.5	1.5	1.5	1.5	1.3706	1.33368	1.5	1.5	1.13467	1.04998	0.89712	0.477992	0.699355	1.2586	1.12925	0.555804	0.286915	0.196523	0.665666	1.18146	1.15202	1.5	1.39367	1.02525	0.889449	0.893566	1.03852	1.28742	1.03188	0.50882	-0.0852894	0.0809612	-0.324583	-0.266192	0.167256	-0.0650975	0.0631811	0.0602246	-0.0684708	0.0864961	0.360924	0.670565	0.415753	0.316772	0.0827453	-0.338429	-0.26765	-0.565295	-0.443611	-0.55196	-0.79676	-1.02807	-1.17466	-1.19391	-1.49594	-1.40371	-1.23385	-1.19372	-1.14643	-0.941559	-1.0194	-1.22825	-0.932535	-0.849508	-1.17171	-0.813578	-0.681308	-0.92258	-1.36565	-1.47328	-1.47328	-1.47328	-1.47328	-1.47328	-1.47328
chr13:49444000_49444499	-1.49106	-1.49106	-1.49106	-1.49106	-1.49106	-1.49106	-1.5	-1.5	-1.5	-1.5	-1.5	-1.5	-1.5	-1.5	-1.5	-1.39151	-1.1137	-0.538475	0.172234	0.478668	0.572342	0.806275	0.628586	0.623986	1.01556	1.5	1.5	1.33689	0.959702	1.04486	0.956568	1.27178	1.03998	0.84016	0.725105	0.498706	-0.193693	0.303063	0.707091	0.863766	0.37399	0.521412	0.484568	0.731205	1.15055	1.35706	1.14285	1.5	1.5	1.5	1.39485	1.5	1.39077	1.17534	0.817072	0.849046	0.496106	0.462561	0.548854	-0.0305975	0.218867	-0.0439212	-0.225334	-0.186376	-0.0701797	0.283831	0.11403	0.230825	-0.0131514	-0.57407	-0.445737	-0.654228	-0.45239	-0.673611	-0.75692	-0.816387	-1.06772	-0.974649	-0.876138	-0.510658	-0.20167	-0.017105	-0.163621	-0.00402365	0.0995734	0.00158709	0.0623925	0.265055	0.212193	0.197645	0.309085	0.255691	0.292495	0.114469	-0.342773	-0.342773	-0.342773	-0.342773	-0.342773	-0.342773
chr9:33076500_33076999	-0.272564	-0.272564	-0.272564	-0.272564	-0.272564	-0.272564	-0.495708	-1.00874	-0.846562	-1.03963	-1.04959	-0.659891	-0.36351	-0.249284	-0.163254	0.0735234	0.460415	0.54277	1.30823	1.44748	1.33938	1.45317	1.12626	1.01609	0.910205	1.5	1.29087	1.231	1.31574	1.03285	1.20901	1.40304	1.45328	1.5	1.5	1.5	1.02437	1.2014	1.40823	1.29378	1.23259	0.817324	0.788183	0.71837	0.833502	0.463667	0.587721	1.03696	0.951005	0.561962	0.993093	0.884782	0.947249	0.91233	0.805289	0.485117	0.951077	0.467208	0.0422081	-0.258751	-0.417235	-0.828213	-0.771925	-1.05603	-1.08268	-0.975753	-0.481971	-0.760158	-0.495914	-0.602138	-0.108657	0.00172492	-0.23308	-0.433548	-0.130263	-0.246333	-0.095946	-0.652304	-0.629317	-1.00489	-0.913977	-1.02212	-0.955326	-0.902443	-0.873185	-0.931486	-1.14849	-1.47231	-1.35089	-1.33208	-1.01606	-1.1725	-1.5	-1.5	-1.5	-1.5	-1.5	-1.5	-1.5	-1.5
chr3:28348500_28348999	0.361998	0.361998	0.361998	0.361998	0.361998	0.361998	0.153306	-0.048262	0.0799629	0.328969	0.0302483	-0.303441	0.177713	0.313739	0.0774426	0.181337	0.702769	0.992008	1.23906	1.26295	1.31966	1.24206	1.29301	1.02668	1.45654	1.5	1.5	1.18568	0.813599	0.704995	1.15104	1.1645	1.23674	1.05975	1.16189	0.80037	1.1008	1.37421	1.4696	1.5	1.5	0.821043	0.979725	1.23819	1.2462	0.976468	0.971999	0.494189	0.140328	0.238379	0.379502	0.353209	-0.170034	-0.615378	-0.932849	-0.675799	-0.682034	-0.582561	-0.6092	-0.603	-0.70527	-1.06329	-0.732821	0.00425744	-0.118462	0.187626	0.0473622	0.134132	-0.18519	-0.109392	0.191855	-0.0248121	-0.121417	-0.382819	-0.743398	-0.574618	-0.704608	-0.913744	-1.16995	-0.988543	-0.941795	-1.2769	-1.05251	-1.08172	-1.01003	-1.05785	-1.25895	-1.5	-1.5	-1.4225	-1.48889	-1.47209	-1.29097	-1.5	-1.5	-1.5	-1.5	-1.5	-1.5	-1.5
chr1:223992500_223992999	-0.755729	-0.755729	-0.755729	-0.755729	-0.755729	-0.755729	-1.15974	-1.18062	-1.5	-1.33272	-1.5	-1.39232	-1.40196	-0.981811	-0.979674	-1.13824	-0.568685	-0.0649684	0.407887	0.657552	0.658832	0.756716	0.82119	0.951727	1.22554	1.5	1.5	1.48105	1.19119	1.131	1.25864	1.11884	1.19963	1.15159	1.27575	1.02401	0.891869	0.936524	1.04839	1.04396	0.595717	0.264042	0.590011	0.704228	0.870586	0.832555	0.790371	0.677028	0.549096	0.879607	1.27122	1.49796	1.40157	1.05214	1.01372	0.898832	0.928947	0.789638	1.0083	1.0417	0.773802	0.513316	0.398313	0.42609	0.562423	0.64238	0.590418	0.463105	0.409268	-0.129298	-0.299889	-0.503575	-0.794236	-0.646751	-0.476097	-0.643697	-0.711559	-0.811268	-1.11444	-1.37825	-1.05531	-1.11409	-0.833775	-0.581912	-0.637261	-0.673985	-0.606853	-0.695218	-1.11247	-0.907161	-0.604342	-0.876527	-0.889436	-1.19019	-1.5	-1.5	-1.5	-1.5	-1.5	-1.5
chr1:170532000_170532499	1.00377	1.00377	1.00377	1.00377	1.00377	1.00377	1.17565	1.17159	0.725757	0.636591	0.622442	0.902499	1.10371	1.04666	0.800296	0.85133	1.2924	1.16781	1.15169	1.34282	1.28249	1.34202	1.0079	0.955644	0.978928	1.5	1.5	1.5	1.5	1.5	1.5	1.5	1.5	1.5	1.40104	1.38323	0.830237	0.448169	0.400738	0.268416	-0.00673239	-0.302065	-0.754436	-0.690396	-0.440395	-0.548234	-0.730924	-0.649856	-0.541375	-0.653123	-0.506146	-0.50511	-0.692243	-0.793724	-0.558765	-0.49225	-0.318175	-0.115343	-0.38842	-0.338495	-0.407751	-0.493434	-0.487062	-0.457323	-0.228295	-0.401667	-0.708322	-0.766826	-1.02955	-1.16989	-1.29317	-1.09335	-1.24397	-1.37219	-1.16354	-1.13551	-1.17182	-1.32237	-1.33466	-0.916941	-0.732613	-0.733424	-0.598509	-0.480737	-0.358195	-0.376285	-0.490941	-0.668966	-0.490727	-0.793948	-1.04128	-1.01607	-0.861266	-1.12707	-1.22275	-1.22275	-1.22275	-1.22275	-1.22275	-1.22275
chr17:58279000_58279499	0.849375	0.849375	0.849375	0.849375	0.849375	0.849375	0.569289	0.582718	0.401947	0.27349	0.381776	0.207847	0.0260763	0.056989	0.470595	0.557647	0.572272	0.900792	0.695797	0.583281	0.981339	1.35617	1.21817	1.16633	1.41036	1.5	1.5	1.5	1.5	1.5	1.5	1.5	1.2654	1.34993	1.31171	1.09518	0.885775	1.13929	1.34846	1.02063	1.09351	1.01281	0.566541	0.751117	0.760671	0.605428	0.579885	0.267707	0.0731097	-0.424211	-0.457203	-0.388477	-0.347168	-0.19284	-0.24033	-0.519611	-0.274459	-0.152791	-0.119181	-0.29703	-0.372848	-0.338994	-0.597348	-0.611624	-0.608076	-0.751615	-0.932549	-1.07924	-1.01409	-1.07281	-1.09612	-1.09853	-1.18288	-1.08323	-1.32206	-1.47944	-1.42353	-1.23578	-1.18902	-1.24562	-1.0804	-1.11155	-1.11681	-1.27855	-1.33449	-1.24779	-1.3415	-1.02833	-0.998664	-0.971687	-1.12278	-1.18708	-1.07965	-1.0291	-0.94862	-0.94862	-0.94862	-0.94862	-0.94862	-0.94862
chr17:40219000_40219499	-1.28003	-1.28003	-1.28003	-1.28003	-1.28003	-1.28003	-1.39372	-1.46467	-1.44703	-1.28935	-1.39821	-1.5	-1.5	-1.5	-1.5	-1.30407	-0.846732	-0.289562	0.0443889	0.308958	0.32567	0.426048	0.712838	0.931636	1.25164	1.5	1.5	1.5	1.21469	1.00463	0.961765	1.26958	1.04307	1.03332	1.10104	1.05718	0.668694	0.257679	0.569479	0.776958	1.04645	0.994345	0.770648	1.08875	0.886464	0.597952	0.478018	0.687225	1.25395	1.19792	1.18104	1.22261	1.06887	0.831763	0.626865	0.73968	1.01338	0.909352	0.894395	0.614799	0.547591	0.222742	-0.0832717	0.287521	0.445576	0.709755	0.879047	0.645761	0.782117	0.495522	0.344464	-0.00692968	0.0734416	0.248604	-0.344914	-0.411028	-0.66788	-0.659106	-0.392186	-0.720629	-0.620186	-0.583642	-0.11735	-0.0856343	-0.388082	-0.0882259	-0.0996932	-0.199292	-0.475686	-0.937228	-0.713797	-0.958088	-0.896716	-1.31233	-1.5	-1.5	-1.5	-1.5	-1.5	-1.5
chr12:153000_153499	1.31131	1.31131	1.31131	1.31131	1.31131	1.31131	1.08617	1.2777	1.41998	1.38305	1.34504	1.28842	1.49685	1.40578	1.40667	1.33157	1.22032	1.4552	1.46831	1.33616	1.31554	1.48639	1.4847	1.28654	1.46674	1.5	1.38307	1.27862	1.06101	0.958238	0.842902	0.821986	0.606786	0.272413	0.380419	0.169575	0.0463348	0.182403	0.317865	0.335667	0.270556	0.252014	0.0360575	-0.00224022	0.203617	0.00510229	-0.170992	-0.394794	-0.532905	-0.703874	-0.854576	-0.891673	-0.763793	-0.58917	-0.658416	-0.748022	-0.712485	-0.69067	-0.749283	-0.779195	-0.803492	-0.682439	-0.521716	-0.75361	-0.825648	-0.869152	-1.03738	-1.22867	-1.21292	-1.25828	-1.23637	-1.1644	-1.29178	-1.5	-1.43833	-1.5	-1.5	-1.23352	-1.0854	-1.06105	-0.948274	-1.04256	-0.958064	-0.856701	-0.716536	-0.682086	-0.509162	-0.371329	-0.534244	-0.613225	-0.521793	-0.563731	-0.508332	-0.601189	-0.640924	-0.640924	-0.640924	-0.640924	-0.640924	-0.640924
chr7:22822500_22822999	-1.08983	-1.08983	-1.08983	-1.08983	-1.08983	-1.08983	-1.36587	-1.47366	-1.5	-1.5	-1.5	-1.5	-1.09489	-0.949744	-0.676137	-0.538123	-0.219447	0.0578851	0.398533	0.724556	1.14647	0.997271	1.03481	1.22841	1.27464	1.5	1.5	1.5	1.5	1.5	1.5	1.47834	1.5	1.47027	0.98231	0.949461	0.911439	0.982394	1.21791	1.00906	0.902267	0.650975	0.823761	0.834406	1.11903	1.13194	1.24103	1.05154	1.01997	0.962852	1.04405	1.0519	0.96574	0.891483	0.775894	0.461962	0.286484	0.269815	0.445082	0.283461	0.187436	0.145319	-0.0129192	-0.0202078	-0.0867383	-0.0744686	-0.121753	0.075116	-0.0662705	-0.381744	-0.362406	-0.547978	-0.633213	-0.439273	-0.607528	-0.771888	-0.645958	-0.481958	-0.520689	-0.816133	-0.596366	-0.621486	-0.587443	-0.526442	-0.561462	-0.369703	-0.32586	-0.348949	-0.539688	-0.66064	-0.669339	-0.89932	-1.05822	-1.22592	-1.40305	-1.40305	-1.40305	-1.40305	-1.40305	-1.40305
chr19:35775000_35775499	-0.959723	-0.959723	-0.959723	-0.959723	-0.959723	-0.959723	-1.22494	-1.35612	-1.04038	-1.23477	-1.44074	-1.04379	-0.567761	-0.41041	-0.21301	-0.0287989	0.258521	0.402257	0.713425	0.599296	0.857014	1.13663	1.11828	1.10185	1.29314	1.5	1.5	1.5	1.5	1.5	1.5	1.5	1.5	1.47577	1.39663	1.04202	0.854415	0.933457	0.919916	0.871784	0.353648	0.00566669	0.0918706	0.735732	0.854115	0.670229	0.776831	0.86226	0.572178	0.506165	0.502756	0.646994	0.584388	0.644281	0.182463	-0.0477641	-0.065068	-0.0552502	-0.144549	-0.0616044	-0.192603	-0.272864	-0.247194	-0.0213131	-0.29511	-0.221585	0.284737	0.231238	0.317442	0.0583307	0.0729911	0.175917	-0.0215482	-0.0357673	-0.278877	-0.318745	-0.30568	-0.579692	-0.630729	-0.648185	-0.4364	-0.355302	-0.489368	-0.0906393	-0.125619	-0.0833904	-0.315579	-0.402359	-0.373674	-0.401481	-0.978447	-1.26177	-1.5	-1.48867	-1.5	-1.5	-1.5	-1.5	-1.5	-1.5
chr7:73557000_73557499	-0.660045	-0.660045	-0.660045	-0.660045	-0.660045	-0.660045	-0.563239	-0.440886	-0.929538	-0.84761	-0.764654	-0.938697	-0.257568	-0.548172	-0.589854	-0.276872	-0.0742698	0.0337513	0.320467	0.27204	0.261004	0.377441	0.164717	-0.167285	0.677345	1.5	1.5	1.3035	1.44711	1.5	1.5	1.5	1.5	1.5	1.5	1.5	1.5	1.42153	1.40983	1.49216	0.511229	-0.28454	0.0731411	0.12364	0.535728	0.668203	0.585265	1.12881	0.745826	0.951751	1.12246	0.824196	1.01154	0.622421	0.589598	0.262369	-0.468068	-0.677774	-1.23725	-0.906221	-0.802363	-1.42036	-0.949845	-0.769441	-1.22678	-1.29436	-1.09225	-0.865315	-0.826673	-0.676514	-0.730785	-0.842566	-0.78521	-1.03152	-1.25036	-0.599438	-0.43431	-0.623179	-0.950945	-0.366984	-0.708085	-0.543424	-0.651044	-0.803973	-0.646634	-0.842263	-0.926303	-0.410853	-0.299501	0.252377	-0.327057	-0.141003	-0.0282101	-0.166961	-0.44245	-0.44245	-0.44245	-0.44245	-0.44245	-0.44245
chr14:92106500_92106999	-1.28627	-1.28627	-1.28627	-1.28627	-1.28627	-1.28627	-1.40436	-1.34737	-1.40868	-1.5	-1.5	-1.42696	-1.17255	-0.83784	-0.837841	-0.7273	-0.380782	-0.137105	0.373192	0.749849	0.951417	0.735476	0.689675	0.998086	1.01979	1.5	1.5	1.36142	1.32188	1.14324	1.1435	1.40421	1.5	1.37321	1.09166	0.967994	0.595709	0.711158	0.878681	0.805529	0.589614	0.431359	0.332956	0.515462	0.570987	0.146274	0.0746864	0.18938	-0.00412527	0.207418	0.427742	0.692416	0.735236	0.366533	0.16795	0.123747	0.64156	0.828742	1.00613	1.23088	1.0669	0.624623	0.52479	0.679041	0.947167	0.848928	1.10886	0.760238	0.206221	-0.193506	-0.173691	0.0783816	0.402701	-0.0745966	-0.263314	-0.204495	0.215781	-0.060076	0.040283	0.213635	0.496488	0.236642	-0.0698355	-0.144238	0.176137	0.0317781	0.0350424	-0.276153	-0.572856	-0.995651	-1.02815	-1.34908	-1.5	-1.5	-1.5	-1.5	-1.5	-1.5	-1.5	-1.5
chr20:50190500_50190999	-1.23188	-1.23188	-1.23188	-1.23188	-1.23188	-1.23188	-1.5	-1.5	-1.17351	-1.28632	-1.03548	-1.20034	-1.19673	-1.10357	-1.46233	-1.0861	-1.05854	-0.511386	-0.269268	-0.305071	-0.0484698	0.192183	0.45813	0.804475	1.02417	1.5	1.5	1.5	1.5	1.5	1.5	1.5	1.5	1.5	1.5	1.5	1.5	1.5	1.5	1.3945	1.19546	0.649248	0.655541	1.18055	1.12874	0.508034	0.401964	0.408472	0.217128	0.0417966	0.230298	0.332696	0.380051	0.205457	0.213572	-0.168705	-0.18905	-0.0625524	-0.266802	0.196733	0.0797715	-0.0855318	-0.255185	-0.195472	0.00503789	-0.495336	-0.19404	0.189763	-0.359155	-0.391229	-0.604398	-0.21041	-0.752575	-0.748972	-0.784921	-0.784317	-0.608678	-0.603609	-0.605705	-0.591494	-0.266595	0.0481007	-0.276003	0.388596	0.420682	0.443734	0.319136	0.276344	0.195485	-0.252112	-0.187699	-0.471645	-0.521716	-0.656232	-0.996166	-0.996166	-0.996166	-0.996166	-0.996166	-0.996166
chr6:107459500_107459999	-0.858909	-0.858909	-0.858909	-0.858909	-0.858909	-0.858909	-0.876432	-1.1867	-1.5	-1.5	-1.5	-1.5	-1.5	-1.5	-1.5	-1.5	-1.5	-1.40235	-1.14797	-0.568512	-0.0952923	0.0616475	0.233216	0.516428	0.549574	1.5	1.5	1.47136	1.49268	1.5	1.42104	1.29712	1.18938	0.923902	0.852437	0.829013	0.131998	0.355295	0.32968	0.21373	-0.0184683	-0.64469	-0.20071	0.420343	0.763578	0.0533466	-0.460951	-0.0335362	-0.263664	0.229342	0.899383	0.661448	0.716839	-0.019071	-0.412842	-0.562352	-0.390961	-0.0401184	-0.408493	-0.242656	-0.386537	-1.1365	-0.741757	-0.326078	-0.125948	-0.26696	0.096033	-0.0756162	-0.103726	-0.269607	-0.092848	-0.10226	-0.0213952	-0.274056	-0.511881	-0.325681	-0.235072	-0.331658	-0.101633	0.0732516	0.381695	0.318813	0.755415	1.2903	1.5	1.5	1.5	1.5	1.42398	1.5	1.5	1.5	1.0408	0.23286	-0.212249	-0.212249	-0.212249	-0.212249	-0.212249	-0.212249
chr4:81471500_81471999	-0.794892	-0.794892	-0.794892	-0.794892	-0.794892	-0.794892	-1.30543	-1.23336	-1.13988	-1.08551	-1.11346	-0.800231	-0.880564	-0.694663	-0.648098	-0.21476	0.11714	0.81046	1.18267	0.982361	1.31911	1.36351	0.880719	1.06627	1.02444	1.5	1.43923	1.43298	0.799843	0.75103	1.5	1.5	1.5	1.5	1.5	1.5	1.38588	1.5	1.5	1.5	1.5	0.967859	0.587325	0.553291	0.640492	0.630041	0.667593	0.432644	0.151523	0.618205	0.355223	0.429348	0.107807	0.253321	0.223395	0.318101	0.00802763	-0.0256425	0.361452	0.46527	-0.0281607	-0.0628977	0.168248	0.433442	0.269585	0.185548	0.283813	0.4435	-0.000790703	-0.290447	-0.349399	-0.277499	-0.246261	-0.557339	-0.830306	-0.810074	-0.844136	-1.05129	-1.08721	-0.610267	-0.715593	-0.885996	-1.02389	-0.851194	-0.832292	-0.740144	-0.786006	-0.82551	-0.61587	-0.680861	-1.08174	-0.919985	-1.01063	-1.39547	-1.5	-1.5	-1.5	-1.5	-1.5	-1.5
chr16:56932000_56932499	-1.5	-1.5	-1.5	-1.5	-1.5	-1.5	-1.5	-1.5	-1.5	-1.5	-1.5	-1.5	-1.5	-1.21673	-1.2224	-0.911307	-0.713348	-0.421773	0.186043	0.795538	1.12584	0.934824	0.886413	0.844272	1.10853	1.40549	1.35173	1.21767	1.34541	1.39694	1.25812	0.777146	0.98581	0.912798	1.13954	1.0156	0.859368	1.12119	1.05907	1.13667	0.796478	0.406042	0.663408	1.02332	0.979302	0.710038	0.690819	0.732929	0.677987	0.946783	0.814569	0.815571	0.964018	0.88074	0.34326	0.407653	0.162847	0.214885	0.240929	0.204977	-0.127239	-0.124473	-0.212925	-0.0331445	-0.0854869	0.194952	0.18451	0.481546	0.293407	0.118812	-0.176101	0.118106	-0.00381277	-0.0698646	-0.100905	-0.01917	-0.23401	-0.0554944	0.33982	0.408745	0.533674	0.525977	0.348562	0.553601	0.349485	0.288986	0.0936811	0.321029	0.0518004	-0.514514	-0.63967	-0.572061	-0.561531	-0.805477	-1.30635	-1.30635	-1.30635	-1.30635	-1.30635	-1.30635
chr11:73983000_73983499	-1.12181	-1.12181	-1.12181	-1.12181	-1.12181	-1.12181	-1.5	-1.5	-1.5	-1.5	-1.5	-1.49797	-1.47773	-1.36669	-1.35256	-0.965874	-1.02679	-0.39465	0.0930115	0.311185	0.665204	0.873301	0.784466	0.89275	1.45157	1.5	1.5	1.02472	1.01257	1.18603	1.31168	1.2674	0.804015	0.490007	0.364019	0.497116	0.22027	0.490311	0.919575	1.3405	0.73027	0.417016	-0.0184036	0.393887	1.12401	1.10712	0.922724	1.49069	1.18385	1.5	1.5	1.5	1.49687	1.5	1.25447	0.911536	0.504041	0.0616598	0.0128142	0.228973	-0.320574	-0.410841	-0.607683	-0.70672	-0.735041	-0.675106	-0.824916	-0.665581	-0.13055	-1.02435	-0.778589	-0.583324	-0.685952	-0.936	-0.757144	-0.281152	-0.222635	-0.637504	-0.423888	-1.04844	-0.387207	-0.178003	-0.0135998	-0.0748144	0.674587	0.748231	-0.128852	0.150644	0.510867	0.537993	0.588022	0.280938	0.112145	-0.230987	-0.435062	-0.435062	-0.435062	-0.435062	-0.435062	-0.435062
chr19:52570000_52570499	0.119249	0.119249	0.119249	0.119249	0.119249	0.119249	-0.292473	-0.451092	-0.29575	-0.206219	-0.150577	-0.206198	0.118617	0.312473	0.0879047	0.0812601	0.0760257	0.475169	0.806766	0.887494	0.936767	0.903703	1.21459	1.05815	1.3104	1.5	1.5	1.5	1.5	1.27573	1.08299	1.31412	1.40501	1.11627	1.45503	1.14142	1.05263	1.13394	0.884836	0.798597	0.956235	0.972912	0.684023	0.761221	1.0124	0.751737	0.645361	0.712803	0.604128	0.740446	0.85967	0.666446	0.623338	0.558736	0.335804	0.00974222	-0.243612	-0.191491	-0.370737	-0.309615	-0.313791	-0.30177	-0.0561879	0.00991932	0.276686	0.206035	0.200218	0.228505	-0.0786882	-0.195842	-0.328796	-0.191081	-0.441306	-0.770312	-0.816866	-0.988375	-1.08048	-0.973532	-0.992941	-0.803007	-0.797511	-0.817028	-0.789168	-0.670974	-0.738229	-1.0212	-1.01453	-1.05117	-1.35752	-1.30076	-1.5	-1.5	-1.5	-1.5	-1.5	-1.5	-1.5	-1.5	-1.5	-1.5
chr17:1203000_1203499	0.726203	0.726203	0.726203	0.726203	0.726203	0.726203	0.298202	0.202047	0.132102	-0.0717669	0.137892	0.127199	0.157062	0.257304	0.0780021	0.107678	0.257146	0.40838	0.708375	0.827509	1.04353	0.953136	0.857421	1.07401	1.25592	1.5	1.5	1.5	1.5	1.5	1.5	1.5	1.5	1.5	1.5	1.48078	1.24704	1.28974	1.14191	0.882927	0.71197	0.559617	0.0728674	-0.0984229	0.0980069	-0.0752221	-0.0426079	0.157817	0.317164	0.485335	0.447341	0.368122	0.299046	0.467462	0.489122	0.252411	0.441468	0.409001	0.0404254	-0.173815	-0.488542	-0.561789	-0.596433	-0.523356	-0.466546	-0.471579	-0.504131	-0.62221	-0.96756	-0.900715	-0.993302	-0.867521	-0.880048	-0.979449	-1.12409	-1.26175	-1.19374	-1.27422	-1.39728	-1.15115	-1.19466	-1.15502	-1.27905	-1.25436	-1.18309	-1.08331	-1.13718	-1.20676	-1.04235	-1.00896	-1.34029	-1.25438	-1.30345	-1.2725	-1.34396	-1.34396	-1.34396	-1.34396	-1.34396	-1.34396
chr16:50742000_50742499	0.510516	0.510516	0.510516	0.510516	0.510516	0.510516	0.291396	0.038649	-0.252379	-0.390812	-0.446852	-0.549904	-0.56954	-0.190173	-0.069755	-0.0380461	0.188136	0.606843	0.771201	1.01225	1.17808	1.12862	1.06731	1.30951	1.39905	1.5	1.5	1.5	1.30286	1.432	1.5	1.5	1.5	1.5	1.5	1.5	1.17681	1.27819	1.15059	1.23026	0.886828	0.533045	0.243704	0.33816	0.294575	0.22584	0.14436	0.617054	0.514023	0.645071	0.595547	0.560217	0.182055	0.249362	-0.0548255	-0.499545	-0.587364	-0.557355	-0.72225	-0.647534	-0.686127	-0.788635	-0.519891	-0.572415	-0.771461	-0.81734	-0.3338	-0.540698	-0.670193	-1.18775	-1.27815	-1.42551	-1.35267	-1.5	-1.47616	-1.5	-1.29189	-1.5	-1.5	-1.43372	-0.916733	-0.89848	-0.908333	-0.866812	-0.594247	-0.483476	-0.312837	-0.531059	-0.238187	-0.096785	-0.105608	-0.55491	-0.832556	-0.995665	-1.1586	-1.1586	-1.1586	-1.1586	-1.1586	-1.1586
chr22:49918000_49918499	0.223964	0.223964	0.223964	0.223964	0.223964	0.223964	0.383181	0.064783	0.0630163	-0.220879	-0.0802197	-0.139542	-0.0491145	-0.177063	-0.173535	-0.146627	-0.173987	-0.276234	-0.0333623	-0.17726	-0.107537	-0.0504318	0.144691	0.71031	1.09336	1.5	1.5	1.5	1.5	1.5	1.5	1.5	1.5	1.5	1.5	1.5	1.42701	1.47905	1.5	1.5	1.26967	0.511529	0.413456	0.563996	0.797507	0.145535	-0.0383101	-0.0842423	-0.356909	-0.204373	-0.176056	-0.205307	-0.428696	-0.750619	-0.666805	-0.893273	-0.731654	-0.685005	-0.818147	-0.793828	-0.713078	-0.971664	-1.01655	-0.668	-0.591118	-0.706629	-0.471637	-0.267375	-0.521725	-0.578313	-0.699602	-1.16025	-1.27484	-1.37773	-1.44567	-1.41198	-1.37439	-1.5	-1.5	-1.41978	-1.16171	-1.08782	-0.84557	-0.510782	-0.0572843	0.0391547	-0.162797	-0.070807	0.203971	0.216609	0.167622	0.0985582	-0.166749	-0.30602	-0.669827	-0.669827	-0.669827	-0.669827	-0.669827	-0.669827
chr19:56141000_56141499	0.744931	0.744931	0.744931	0.744931	0.744931	0.744931	0.797329	0.509946	0.233181	0.198862	0.213987	0.0404857	0.114555	0.104072	0.125898	0.322829	0.252344	0.690637	0.872268	0.767867	0.850941	1.13483	1.09725	1.3676	1.42082	1.5	1.4712	1.5	1.07551	1.00878	1.41657	1.30087	1.04863	1.25234	1.05908	0.940411	0.560125	0.973593	0.83508	1.22804	1.14112	1.10332	1.06052	1.19879	1.33518	1.22153	1.12487	1.41891	0.91335	0.781211	0.685972	0.524787	0.325726	0.206465	-0.183797	-0.406093	-0.456879	-0.400652	-0.499303	-0.843994	-0.631203	-0.880236	-0.670585	-0.846015	-0.942011	-0.801647	-0.909603	-1.15682	-1.15137	-1.45593	-1.08673	-1.41236	-1.33937	-1.5	-1.4902	-1.24242	-1.23359	-1.21295	-0.880678	-0.993885	-0.973819	-0.949897	-1.01127	-1.12406	-1.03356	-1.22315	-1.44348	-1.18654	-1.15137	-1.27657	-1.31246	-0.865578	-0.86771	-0.77033	-1.01419	-1.01419	-1.01419	-1.01419	-1.01419	-1.01419
chr9:37120000_37120499	0.832488	0.832488	0.832488	0.832488	0.832488	0.832488	0.52714	0.49448	0.408671	0.275859	-0.27824	-0.211312	0.0546566	0.0631731	-0.0228129	0.258328	0.329233	0.422564	0.25334	0.182501	0.177205	0.394432	0.239042	0.888885	1.25912	1.5	1.5	1.5	1.5	1.5	1.5	1.5	1.5	1.5	1.1013	0.915101	0.87853	1.06728	0.699508	0.436557	0.214068	-0.497026	-0.422185	0.287754	0.850296	1.12467	1.04976	0.852882	0.471627	0.810849	0.935723	0.876995	0.884683	0.596134	-0.0570637	-0.496653	-0.868317	-1.07467	-0.824896	-1.10502	-0.966059	-0.972947	-0.843532	-0.751081	-0.696373	-0.220767	-0.186322	-0.0488198	0.00596957	-0.432826	0.0201156	-0.361782	-0.326577	-0.446438	-0.673393	-0.501899	-0.935331	-0.979816	-1.27964	-1.48228	-1.34856	-1.5	-1.4988	-1.5	-1.48752	-1.14954	-1.21478	-1.02536	-1.08086	-1.23874	-0.942173	-0.866696	-0.744282	-1.004	-1.22291	-1.22291	-1.22291	-1.22291	-1.22291	-1.22291
chr3:11272000_11272499	0.258668	0.258668	0.258668	0.258668	0.258668	0.258668	-0.0502019	-0.209028	-0.289593	-0.23619	-0.341646	-0.102907	0.193452	0.214435	0.0277437	-0.160392	-0.120417	0.183656	0.440128	0.874137	0.932091	1.13604	0.857976	0.828851	1.08302	1.5	1.5	1.5	1.5	1.43915	1.40964	1.5	1.5	1.5	1.5	1.25802	0.639442	0.902557	1.02709	1.08371	1.27866	1.06459	0.889273	0.686064	0.554646	0.342979	0.618619	0.792432	0.463823	0.499976	0.0440784	0.124466	0.289112	0.2764	0.71461	0.733125	0.663441	0.652203	0.51347	0.506156	0.182111	0.306653	0.146502	-0.126604	-0.171798	-0.29283	-0.423617	-0.431255	-0.527091	-0.477888	-0.653741	-0.698753	-0.607871	-0.694962	-0.618202	-0.893261	-1.30956	-1.25764	-1.31406	-1.5	-1.5	-1.5	-1.5	-1.5	-1.5	-1.5	-1.45873	-1.15644	-1.274	-1.31665	-1.29835	-1.40105	-1.10586	-1.1177	-1.4123	-1.4123	-1.4123	-1.4123	-1.4123	-1.4123
chr1:2412500_2412999	0.285999	0.285999	0.285999	0.285999	0.285999	0.285999	-0.0411533	-0.163938	-0.91072	-1.10535	-1.5	-1.5	-1.38317	-1.13765	-1.08329	-0.891946	-1.05515	-0.424992	0.140196	0.628749	0.404974	0.630381	0.65288	1.02046	1.43675	1.5	1.5	1.5	1.06492	0.879346	1.37104	1.5	1.5	1.5	1.5	1.5	1.5	1.39946	1.5	1.5	1.5	0.794676	0.741532	1.01672	1.04437	0.980452	0.582493	0.999244	0.909104	0.761866	0.435066	0.404883	0.538031	-0.0493852	-0.277004	0.0137499	-0.221016	-0.0656049	-0.293385	-0.412763	-0.333147	-0.0949388	-0.241325	-0.0809881	-0.0859818	-0.100688	-0.0665547	-0.0519305	0.0198886	-0.481388	-0.248701	-0.0622637	-0.370809	-0.353377	-0.656156	-0.389774	-0.156035	-0.565193	-0.561613	-1.09856	-0.721692	-0.559214	-0.867342	-0.714684	-1.04197	-1.1092	-1.42439	-1.35917	-1.17062	-1.15818	-0.684664	-1.11382	-1.07146	-1.17924	-1.40689	-1.40689	-1.40689	-1.40689	-1.40689	-1.40689
chr19:18919000_18919499	-0.0505222	-0.0505222	-0.0505222	-0.0505222	-0.0505222	-0.0505222	-0.0553513	-0.0704905	-0.0937881	-0.209059	-0.112844	-0.355816	-0.114988	-0.206863	-0.157092	0.0790885	0.378624	0.292898	0.412097	0.509191	0.179754	0.562196	0.959503	0.888139	1.30968	1.5	1.5	1.5	1.5	1.5	1.5	1.5	1.5	1.17399	1.14369	0.768495	-0.0216617	-0.0694993	-0.0411549	0.42612	0.305855	-0.188077	-0.00217595	-0.116763	-0.0471918	0.119606	0.253997	0.798451	0.641214	0.507876	0.552179	0.671837	1.09639	0.904796	1.22083	1.5	1.47092	1.4356	1.14055	0.877074	0.825157	0.185782	0.136331	-0.225196	0.215748	-0.00882224	-0.0964238	-0.29398	-0.457302	-0.391692	-0.245485	-0.341124	-0.339725	-0.368424	-0.231806	-0.66473	-0.783296	-1.13324	-1.20546	-1.02967	-1.28069	-1.21467	-1.1401	-1.18693	-1.20135	-1.24588	-1.33179	-1.24833	-1.20533	-1.33734	-1.5	-1.5	-1.5	-1.5	-1.5	-1.5	-1.5	-1.5	-1.5	-1.5
chr19:46856000_46856499	-1.5	-1.5	-1.5	-1.5	-1.5	-1.5	-1.5	-1.5	-1.5	-1.5	-1.5	-1.5	-1.5	-1.5	-1.32543	-1.03521	-0.5431	-0.107635	0.192703	0.591346	0.722246	0.925858	0.789381	1.15448	1.08066	1.5	1.5	1.34853	1.27836	1.44729	1.5	1.37998	1.26525	1.30585	1.03774	1.12026	0.616886	0.602193	0.396127	0.377647	0.197145	-0.37473	-0.569686	-0.486381	-0.324547	-0.352005	-0.511756	-0.562243	-0.24249	-0.12529	0.0415922	0.0411138	0.26222	0.287138	0.142808	0.0215981	0.0109038	-0.0940058	-0.167913	-0.184735	0.00196703	-0.0586458	0.0904002	0.217504	0.0260133	0.00252484	-0.155469	-0.199017	0.251266	0.0552843	-0.126347	-0.161001	-0.485078	-0.891236	-1.23987	-0.977639	-0.666597	-0.478201	-0.168544	-0.0205032	-0.0220518	-0.11161	0.00972294	0.599534	1.09831	1.24481	1.3093	1.09211	1.15689	1.29802	0.843934	1.23711	1.31815	0.840624	0.384253	0.384253	0.384253	0.384253	0.384253	0.384253
chr16:89192500_89192999	0.201514	0.201514	0.201514	0.201514	0.201514	0.201514	-0.274022	-0.230872	-0.255905	-0.460504	-0.586817	-0.401428	-0.0903791	0.0527513	-0.00957057	0.0163438	0.288205	0.769101	0.904144	1.17272	1.21412	1.31124	1.14131	1.19308	1.4629	1.5	1.5	1.5	1.5	1.38085	1.25977	1.37722	1.40815	1.43857	1.34106	1.09643	1.19078	1.28413	1.1033	1.05485	0.98013	0.987868	0.813836	1.10772	1.34235	1.0637	0.906777	1.18629	1.00745	1.18499	1.03178	0.856538	0.442278	0.31615	-0.0272198	-0.504583	-0.290962	-0.31638	-1.08638	-1.12799	-1.183	-1.34776	-1.30615	-1.00681	-0.926367	-1.06336	-0.855722	-1.24196	-1.18673	-1.14236	-1.20766	-1.06528	-0.85594	-0.804382	-1.03667	-1.06667	-0.760382	-0.707668	-0.635332	-0.707106	-0.510674	-0.593775	-0.719186	-0.627989	-0.600256	-0.500474	-0.401652	-0.588697	-0.767373	-0.684162	-0.769834	-0.961498	-0.902174	-1.14103	-1.49204	-1.49204	-1.49204	-1.49204	-1.49204	-1.49204
chr19:56121500_56121999	-0.0599394	-0.0599394	-0.0599394	-0.0599394	-0.0599394	-0.0599394	-0.633561	-0.89943	-1.13004	-1.20307	-1.43452	-0.94735	-0.75607	-0.49433	-0.77341	-0.592031	-0.126748	0.208065	0.60714	0.548718	0.714242	0.910667	0.7959	1.06567	1.24976	1.5	1.5	1.5	1.5	1.5	1.5	1.5	1.5	1.5	1.5	1.27997	1.21213	1.3094	1.40056	1.00573	0.680434	0.509717	0.507943	0.395344	0.576954	0.441165	0.397104	0.440953	0.1892	0.056985	0.209452	0.130124	0.238922	0.0784246	0.134629	-0.162246	-0.167772	-0.116959	-0.100103	0.0859639	0.0164117	-0.204674	0.0663214	0.00383412	0.140777	0.0299526	0.275203	0.209254	0.0377543	-0.075109	0.046806	0.0860419	-0.0891797	-0.299089	-0.383801	-0.374758	-0.284798	-0.418743	-0.284984	-0.15884	-0.232591	-0.405501	-0.305818	-0.19481	-0.107469	-0.0866011	-0.509311	-0.585136	-1.01091	-1.13894	-1.44172	-1.47998	-1.5	-1.5	-1.5	-1.5	-1.5	-1.5	-1.5	-1.5
chr19:14529500_14529999	-1.09643	-1.09643	-1.09643	-1.09643	-1.09643	-1.09643	-1.41732	-1.5	-1.5	-1.5	-1.5	-1.5	-1.5	-1.5	-1.5	-1.5	-1.5	-1.15337	-0.517283	-0.602985	-0.225449	0.0956255	0.482225	0.739045	0.976813	1.5	1.5	1.27269	0.892168	0.606389	0.799883	0.72945	0.463738	0.260881	0.257142	0.268268	0.543821	0.373041	1.13634	1.44611	1.26462	0.943786	0.793588	1.10801	1.45903	1.1989	1.15297	0.932965	1.26754	1.26901	1.0865	1.24728	1.5	1.5	1.24748	1.05653	1.08017	1.26539	0.782332	0.641278	0.177192	0.258166	-0.107382	-0.515569	-0.365123	-0.364535	-0.294758	-0.502408	-0.949968	-0.774223	-0.76375	-0.769722	-0.79101	-0.662627	-0.638671	-0.475827	-0.385889	-0.492332	-0.262813	0.15667	0.249525	0.317808	0.383771	0.330323	0.433975	0.468572	0.392218	0.667161	0.594152	0.513988	0.343949	0.243581	-0.133511	-0.425104	-0.791782	-0.791782	-0.791782	-0.791782	-0.791782	-0.791782
chr2:19348000_19348499	-0.64009	-0.64009	-0.64009	-0.64009	-0.64009	-0.64009	-1.00686	-1.07264	-1.28778	-1.11393	-1.19118	-1.24476	-1.09446	-1.04799	-0.787955	-0.827669	-0.898528	-0.420577	-0.284081	-0.00171281	0.150953	0.0835748	0.369888	0.77869	1.20442	1.5	1.5	1.5	1.5	1.5	1.5	1.5	1.5	1.5	1.4366	1.2233	0.91757	1.13444	1.15617	1.29391	1.01614	0.53777	0.620032	0.554865	1.29673	0.926017	0.466017	0.572623	0.396006	0.282886	-0.0574143	-0.19302	-0.251835	-0.379832	-0.521411	-1.03729	-1.17122	-0.66416	-0.862946	-0.860483	-0.937557	-0.742175	-0.468253	-0.235422	0.031632	0.132032	0.417553	0.946521	1.06389	1.20924	1.33087	1.5	1.27257	0.96579	0.93437	0.615804	0.573609	0.253327	-0.239738	-0.584581	-0.738492	-1.07906	-1.1824	-1.05789	-0.808491	-0.940579	-1.13305	-1.05541	-0.924621	-0.924635	-1.05959	-1.1456	-0.740929	-0.841571	-0.868158	-0.868158	-0.868158	-0.868158	-0.868158	-0.868158
chr15:66386500_66386999	-1.4241	-1.4241	-1.4241	-1.4241	-1.4241	-1.4241	-1.28481	-1.5	-1.0207	-0.910061	-1.17589	-1.09217	-0.508348	-0.288457	-0.299481	-0.0866906	0.313739	0.752475	1.39017	1.23323	1.31193	1.19596	0.931533	0.499874	1.12804	1.5	1.5	1.24347	1.00898	0.41254	0.348769	0.41968	0.504815	0.474711	0.60255	0.262744	-0.0706337	-0.0561209	0.338901	0.506447	0.732672	0.853822	1.33423	1.5	1.5	1.12144	1.31762	1.46209	1.41662	1.5	1.5	1.5	1.40099	0.885543	0.875294	0.625387	1.16281	0.767667	0.569377	0.406122	-0.0905038	-0.385426	-0.0872294	-0.46719	-0.685196	-0.687435	-0.0900368	-0.118834	-0.241098	-0.308927	-0.564537	-0.684131	-0.565606	-1.207	-0.775647	-0.811356	-0.553887	-0.809344	-0.501764	-0.444716	-0.705693	-0.766771	-0.235748	0.0484383	0.460375	0.0845865	0.0545461	-0.408153	-0.516776	-0.418289	-0.528902	-0.123622	-0.0674312	-0.900527	-1.5	-1.5	-1.5	-1.5	-1.5	-1.5
chr17:75667000_75667499	-0.882306	-0.882306	-0.882306	-0.882306	-0.882306	-0.882306	-0.924122	-1.21085	-1.5	-1.5	-1.5	-1.38559	-1.12996	-0.761324	-0.565555	-0.248156	0.111423	0.189409	0.620792	1.05576	1.02308	1.09018	1.03886	1.32809	1.46051	1.5	1.5	1.5	1.5	1.5	1.5	1.5	1.47457	1.32594	1.16101	1.11115	0.688542	0.562916	0.997048	0.508449	0.429044	0.304191	0.293259	0.320574	0.37437	0.151611	0.0609962	0.262284	0.41626	0.166923	0.171299	0.384702	0.546589	0.236538	0.557633	0.818951	0.762392	0.671499	0.867534	0.571138	0.447851	0.388083	0.286462	0.12344	0.336377	0.20949	-0.215316	0.159722	-0.0487643	-0.433665	-0.221355	-0.190088	0.196509	-0.00282701	0.140739	0.0505206	0.0485701	0.319168	-0.0424066	-0.20549	-0.0469655	-0.0683341	0.0549129	-0.105361	0.0597758	-0.263874	-0.227309	-0.491805	-0.852548	-1.01279	-1.0579	-1.35348	-1.5	-1.5	-1.5	-1.5	-1.5	-1.5	-1.5	-1.5
chr5:128538000_128538499	1.00116	1.00116	1.00116	1.00116	1.00116	1.00116	1.09981	1.05997	1.35608	1.41512	1.12473	1.15063	1.33236	1.13266	1.05771	0.977103	1.12583	1.28983	1.33284	1.06272	1.31719	1.26016	1.1656	0.996277	1.4031	1.5	1.5	1.5	1.25856	0.983875	1.24972	1.17262	1.02105	1.18784	1.1471	0.881634	0.470586	0.549489	0.433688	0.445229	0.73183	0.469345	0.262703	0.327013	0.174157	-0.0095582	-0.0489539	-0.203078	-0.221499	-0.206246	-0.328259	-0.460951	-0.640417	-0.623335	-0.648411	-0.795126	-0.712286	-0.813394	-1.04531	-1.0563	-1.03752	-0.966991	-0.882522	-0.760712	-0.824508	-0.797396	-0.797309	-0.868475	-1.00037	-0.875785	-0.916124	-0.749192	-0.879477	-1.10347	-1.14428	-1.24432	-1.34534	-1.37156	-1.28374	-1.28173	-1.31809	-1.04336	-1.19398	-1.16944	-1.01588	-0.740429	-0.774274	-0.671436	-0.70102	-0.748424	-0.63513	-0.704802	-0.854244	-0.844908	-1.03542	-1.03542	-1.03542	-1.03542	-1.03542	-1.03542
chr19:58183000_58183499	-0.890997	-0.890997	-0.890997	-0.890997	-0.890997	-0.890997	-1.23931	-1.5	-1.5	-1.5	-1.5	-1.5	-1.5	-1.16861	-1.42209	-1.28293	-1.08361	-0.361114	0.61534	0.419162	0.39528	0.251994	0.952693	1.00499	0.739118	1.5	1.4937	1.5	1.31013	1.04073	1.31459	1.5	1.5	1.33715	1.5	1.5	1.5	1.5	1.5	1.5	1.5	1.2438	0.537966	0.688171	0.716014	0.452458	0.0699851	0.200869	-0.0183534	0.470782	0.774234	0.48432	0.401228	0.414649	0.443593	0.512156	0.249829	0.619264	0.670461	0.273699	-0.240304	-0.53931	-0.494008	-0.457607	-0.425434	-0.455891	-0.707796	-0.67367	-0.816697	-1.48288	-0.924195	-0.73575	-1.10488	-1.25531	-1.28688	-1.14424	-1.15642	-0.790632	-0.342975	-0.306116	-0.350097	-0.503557	-0.46715	-0.0536248	0.217538	0.334788	0.181739	0.519208	-0.000985198	-0.473532	-0.304113	0.091971	0.27844	0.125339	-0.233368	-0.233368	-0.233368	-0.233368	-0.233368	-0.233368
chrX:101098000_101098499	-0.604935	-0.604935	-0.604935	-0.604935	-0.604935	-0.604935	-0.814642	-0.943393	-1.4929	-1.5	-1.5	-1.46485	-1.33098	-1.17145	-1.18887	-0.979786	-0.785165	-0.294928	0.107224	0.316707	0.550734	0.755186	0.855803	0.881535	1.19979	1.33773	1.25113	1.21711	0.761121	0.563563	0.732201	0.663262	0.782392	0.665097	0.609125	0.648098	0.618327	0.752163	0.876768	0.715941	0.714466	0.535897	0.809052	0.742593	0.952235	0.978173	0.905063	0.864237	0.930403	1.07722	1.19296	1.25887	0.990343	0.734437	0.95821	0.744999	0.894119	0.826204	1.06158	0.930701	0.870739	1.00471	0.756133	0.804338	0.724859	0.379467	0.428107	0.493977	0.560492	0.248427	0.260255	0.306899	0.00735651	0.0299497	0.0883926	0.302582	0.298824	0.33703	0.180553	-0.0533348	0.136234	-0.0300146	-0.426681	-0.364127	-0.508872	-0.72697	-0.908122	-1.05558	-1.40862	-1.5	-1.5	-1.5	-1.5	-1.5	-1.5	-1.5	-1.5	-1.5	-1.5	-1.5
chr12:949500_949999	0.680373	0.680373	0.680373	0.680373	0.680373	0.680373	0.59121	0.119198	-1.06628	-1.23514	-1.5	-1.4906	-1.28659	-0.997832	-1.02159	-1.01737	-0.989951	-0.429714	0.146535	0.470141	0.432939	0.930853	0.815917	1.09076	1.17388	1.5	1.39832	1.41358	1.36297	1.05214	1.45873	1.42052	0.769075	0.785333	0.877438	1.00303	0.640286	1.19996	1.47825	1.11922	0.685564	-0.0202449	0.180356	1.17167	1.14901	0.522717	0.479562	0.71338	0.5443	0.698607	1.06728	0.988441	0.988268	0.971095	0.515975	0.565574	0.908701	0.944955	1.06042	1.02332	0.65704	0.230803	0.089919	-0.00543041	-0.048077	-0.423429	-0.282714	-0.337396	-0.4863	-1.07617	-1.26348	-0.964976	-1.36096	-1.05888	-0.838588	-0.775104	-0.662307	-0.457317	-0.0980518	-0.337721	-0.0906013	-0.257098	-0.927002	-0.716924	-0.518429	-0.482284	-0.482933	-0.108661	-0.88941	-1.1292	-1.31138	-1.5	-1.45142	-1.5	-1.5	-1.5	-1.5	-1.5	-1.5	-1.5
chr1:247937000_247937499	-1.49192	-1.49192	-1.49192	-1.49192	-1.49192	-1.49192	-1.5	-1.5	-1.5	-1.5	-1.5	-1.5	-1.5	-1.5	-1.5	-1.45306	-1.20948	-0.689525	-0.1955	0.230264	0.539213	0.821882	0.957165	1.34852	1.36385	1.5	1.5	1.5	1.45533	1.5	1.5	1.5	1.5	1.5	1.22297	1.12412	0.831785	0.848902	1.21238	1.40856	0.852987	0.762929	0.395217	0.663797	0.639914	0.58835	0.455102	0.691587	0.308716	-0.179364	-0.0460226	0.362323	0.000857916	-0.00639953	-0.540863	-0.442012	-0.0846258	0.170514	0.160813	0.388505	0.922109	0.407212	0.27688	0.313975	0.325257	0.678657	0.616057	0.543284	0.384455	0.275346	0.0200873	-0.0869074	0.00769945	-0.0503339	0.160302	0.404924	0.241241	0.279152	-0.0176043	0.0812759	-0.106662	0.206539	0.169274	0.152054	0.368986	0.141128	-0.247784	-0.33277	-0.491017	-0.536836	-0.527102	-0.337406	-0.616819	-0.818508	-0.969142	-0.969142	-0.969142	-0.969142	-0.969142	-0.969142
chr19:53431500_53431999	-0.430712	-0.430712	-0.430712	-0.430712	-0.430712	-0.430712	-0.466047	-0.75673	-0.952749	-1.30709	-1.28662	-1.13518	-0.921633	-0.828722	-0.810682	-0.761556	-0.59059	-0.493462	0.00135505	0.280643	0.641949	0.768941	0.817773	0.970476	1.31854	1.5	1.5	1.5	1.5	1.5	1.5	1.5	1.5	1.33737	0.919646	0.55858	0.413427	0.67011	0.853287	0.708985	0.635804	0.52699	0.309504	0.626171	0.997481	1.43956	1.5	1.5	1.5	1.5	1.5	1.5	1.3525	0.896242	0.568509	0.259827	-0.0442853	-0.385281	-0.408624	-0.819119	-0.990558	-1.18798	-1.0378	-1.11044	-0.667227	-0.677247	-0.494374	-0.450061	-0.506841	-0.474931	-0.650207	-0.764814	-0.662077	-0.89309	-0.756485	-1.10655	-1.04446	-1.23022	-1.10729	-0.864443	-1.22649	-0.775343	-0.518499	-0.101249	0.313432	-0.0387241	0.128236	0.17182	0.231169	0.00126599	-0.241718	-0.0966598	-0.446943	-0.780701	-1.26716	-1.26716	-1.26716	-1.26716	-1.26716	-1.26716
chr19:4670000_4670499	-0.069185	-0.069185	-0.069185	-0.069185	-0.069185	-0.069185	-0.503233	-0.81065	-1.10202	-0.800206	-0.71001	-0.477335	-0.601598	-0.716945	-0.686767	-0.389966	-0.310719	-0.00193043	0.532401	0.609064	0.872472	0.683538	0.732667	0.87147	1.25139	1.5	1.5	1.46702	1.5	1.21612	1.42464	1.26022	1.37967	1.38109	1.5	1.3208	1.22373	1.11117	1.24369	1.20883	1.11719	0.941497	0.816144	1.00751	0.995924	0.780006	0.645119	0.707493	0.64422	0.859849	1.01626	1.15063	1.05058	1.18745	1.00804	0.70338	0.433773	0.602343	0.506535	0.390029	0.10317	0.0479958	-0.123594	-0.025757	-0.340011	-0.468501	-0.167003	-0.460497	-0.322547	-0.814517	-0.587736	-0.449212	-0.782292	-1.11798	-1.22293	-1.04496	-1.15613	-1.17244	-0.766973	-1.23637	-0.647303	-0.962156	-0.874333	-0.693902	-0.450587	-0.444043	-0.377075	-0.110508	-0.594429	-0.952036	-0.89663	-1.40329	-1.29033	-1.5	-1.5	-1.5	-1.5	-1.5	-1.5	-1.5
chr16:637000_637499	-0.249367	-0.249367	-0.249367	-0.249367	-0.249367	-0.249367	-0.411756	-0.658583	-1.27389	-1.5	-1.5	-1.18633	-0.950233	-1.14838	-1.14632	-1.17137	-0.964818	-0.571385	-0.260586	0.251455	0.831755	0.689312	0.513626	0.781343	1.18695	1.5	1.5	1.5	1.38668	1.45748	1.09364	0.722003	0.494365	0.260392	0.129164	0.657226	0.332905	0.545028	0.652563	1.27101	1.24545	1.1715	1.5	1.5	1.5	1.38345	0.912052	1.5	1.30283	1.43466	1.36033	1.29237	1.44773	1.16699	1.15882	1.04293	1.19746	1.03838	0.347764	0.426944	0.256697	-0.293348	-0.45458	-0.577985	-0.652949	-0.383222	-0.654724	-0.580844	-0.324195	-0.525502	-0.429966	-0.418252	-0.698827	-0.628161	-0.783377	-0.750042	-1.02279	-0.688202	-0.78925	-1.00348	-0.764859	-0.737445	-0.519813	-0.0319689	-0.137074	-0.0897647	-0.250569	-0.18338	-0.475366	-0.735591	-0.632785	-0.54265	-0.933586	-1.29118	-1.5	-1.5	-1.5	-1.5	-1.5	-1.5
chr19:1568000_1568499	-0.680083	-0.680083	-0.680083	-0.680083	-0.680083	-0.680083	-1.02111	-1.35569	-1.36887	-1.5	-1.5	-1.4903	-1.13891	-1.30486	-1.3296	-1.27533	-1.19739	-1.04712	-0.0904265	-0.194161	0.285358	0.446021	0.614021	0.682746	1.04455	1.5	1.5	1.5	1.5	1.5	1.5	1.2987	1.14466	1.09977	0.915589	0.941807	0.535614	0.768449	1.21628	1.33631	0.84536	0.85045	1.03911	1.24785	1.06916	1.32535	1.07643	1.32049	0.867451	0.774931	0.321205	0.590787	0.302089	0.327898	-0.00878618	0.0603878	-0.166864	0.0438534	-0.0839862	0.219059	0.0422899	0.456937	0.225468	0.232706	0.214976	0.80444	0.963154	1.14808	1.17961	1.03539	0.941431	0.854061	0.534523	0.403446	0.52197	0.403092	-0.175541	-0.100377	-0.36	-0.827556	-0.991268	-1.03074	-0.85342	-1.04006	-0.987923	-1.05825	-0.912933	-0.840847	-1.5	-1.5	-1.25038	-1.17967	-1.18419	-1.25953	-1.04382	-1.04382	-1.04382	-1.04382	-1.04382	-1.04382
chrX:147911500_147911999	-0.395165	-0.395165	-0.395165	-0.395165	-0.395165	-0.395165	-0.499066	-0.610998	-1.3342	-1.42948	-1.5	-1.5	-1.36278	-1.36386	-1.16083	-0.724422	-0.640312	-0.545866	-0.313779	0.262201	0.326935	0.567899	0.835807	0.91912	1.21522	1.5	1.5	1.5	1.5	1.5	1.5	1.45807	1.5	1.38262	1.21391	1.0823	0.931001	0.985016	1.1519	1.22987	1.20861	1.21088	1.31866	1.11875	1.26145	1.17236	1.17425	0.801566	0.596035	0.498302	0.331055	0.585175	0.389104	0.131464	0.0702394	-0.149745	0.180604	0.0747156	0.333468	0.450956	0.27158	0.252499	-0.091304	0.272591	0.491679	0.687374	0.821895	0.494051	0.510447	0.325334	0.33051	0.342455	0.0426705	0.125187	-0.0768498	0.0384011	-0.252956	-0.248875	-0.353821	-0.631402	-0.559909	-0.657489	-0.86161	-0.753646	-0.916643	-0.941953	-0.972978	-1.081	-1.27742	-1.5	-1.5	-1.5	-1.5	-1.48459	-1.5	-1.5	-1.5	-1.5	-1.5	-1.5
chr17:3846000_3846499	-0.677033	-0.677033	-0.677033	-0.677033	-0.677033	-0.677033	-1.0051	-1.27594	-1.1255	-1.5	-1.5	-1.5	-1.5	-1.21961	-1.49978	-1.06959	-0.919853	-0.324615	0.453341	0.579687	0.629086	0.382891	0.380502	0.98135	1.27716	1.5	1.36683	1.28078	1.11585	1.30713	1.5	1.5	1.5	1.5	1.5	0.913835	1.25221	1.40314	1.37231	1.08715	0.442078	-0.178435	0.0250559	0.722368	0.907964	1.04711	0.883645	0.605921	0.367577	0.661121	0.951156	1.17173	0.805674	0.219672	-0.0836731	-0.552061	-1.04684	-0.850996	-0.735073	-0.689051	-1.20316	-1.26406	-1.5	-1.00901	-0.929674	-0.896494	-0.596284	-0.580417	-0.686365	-0.904026	-0.479336	-0.105296	-0.160527	-0.425848	-0.749956	-0.594452	-0.876681	-0.727618	-0.853718	-0.790616	-0.684873	-1.00122	-1.05699	-0.19307	0.138168	0.384511	0.108547	0.586148	0.540906	0.991667	1.5	1.40341	1.39363	0.963777	-0.272521	-0.272521	-0.272521	-0.272521	-0.272521	-0.272521
chr19:18429000_18429499	-1.26107	-1.26107	-1.26107	-1.26107	-1.26107	-1.26107	-1.38171	-1.5	-1.5	-1.5	-1.5	-1.5	-1.5	-1.5	-1.5	-1.48563	-1.11316	-0.913221	-0.616897	-0.336895	-0.271022	0.00532171	-0.0135453	0.603543	1.38639	1.5	1.45123	1.17506	1.2401	1.5	1.5	1.5	1.5	1.33808	0.906247	0.564385	0.364485	0.946738	0.946083	0.812184	-0.106549	-0.253862	0.199512	0.192396	0.90255	0.790141	0.435137	0.551541	0.064012	0.305701	0.524983	1.08607	1.08346	0.602101	0.663506	0.147905	0.404195	0.491754	1.08639	0.909732	0.664554	0.489046	0.741182	1.01922	0.717383	0.741558	0.772996	0.639492	0.597154	-0.135113	0.288911	0.0924971	-0.116656	-0.882945	-1.05119	-0.695043	-0.357312	0.037089	-0.132812	-0.436871	-0.594827	-0.687738	-0.172271	0.172165	0.92918	0.795027	0.412865	0.199182	-0.0679586	0.0709928	-0.0125617	0.28804	0.0755101	-0.338774	-0.727338	-0.727338	-0.727338	-0.727338	-0.727338	-0.727338
chr18:54224500_54224999	-0.133176	-0.133176	-0.133176	-0.133176	-0.133176	-0.133176	-0.578955	-0.477518	-0.401928	-0.172258	-0.545085	-0.156563	0.280989	0.18663	0.0654941	0.0273277	0.319788	0.360447	0.572984	0.369395	0.533014	0.907613	0.386469	0.84531	1.18347	1.5	1.5	1.23036	1.1702	1.00795	1.1494	1.14464	1.0155	1.5	1.5	1.24228	1.22737	1.5	1.5	1.49127	1.5	1.1993	1.29962	1.5	1.37173	0.942059	1.22309	0.872484	0.752652	0.436536	0.92899	1.06146	1.28631	0.978609	0.557019	0.483139	0.375108	0.0843269	-0.0790749	-0.238836	-0.120708	-0.352127	-0.57792	-0.638535	-0.634325	-0.632858	-0.732818	-0.816942	-0.915433	-1.08566	-1.04866	-1.29801	-1.24291	-1.2254	-1.43304	-1.34135	-1.06287	-0.79126	-0.835065	-0.732288	-0.312907	-0.292817	-0.247435	-0.762549	-0.993713	-1.19983	-1.29031	-1.35634	-1.49921	-1.27869	-1.225	-1.46208	-1.5	-1.3481	-1.27446	-1.27446	-1.27446	-1.27446	-1.27446	-1.27446
chr10:67884500_67884999	-0.613222	-0.613222	-0.613222	-0.613222	-0.613222	-0.613222	-0.989513	-1.44446	-1.5	-1.5	-1.5	-1.27281	-0.867193	-0.892549	-1.04162	-1.05177	-0.44015	-0.195984	0.14807	0.26389	0.288596	0.123784	-0.0132257	0.592424	0.991048	1.5	1.5	1.5	1.5	1.5	1.5	1.5	1.5	1.5	1.27488	0.689221	0.287403	0.373168	0.679218	0.546616	0.204129	0.221571	-0.183835	-0.00202878	0.0224423	-0.164462	0.00330666	0.463605	0.39229	0.129493	0.0185125	0.0220867	0.238473	0.562061	0.338416	0.906837	0.873747	0.690365	-0.110453	-0.496023	0.0216876	0.692262	0.894517	0.886329	1.0685	0.877818	0.785339	1.23395	1.41234	1.5	1.43083	1.155	0.652738	0.320927	-0.143957	-0.439681	-0.31024	-0.864382	-1.36379	-1.44607	-1.15327	-0.533597	-0.826955	-1.09313	-0.790654	-0.522569	-0.752492	-0.75589	-0.574929	-0.20809	-0.375418	-0.812317	-1.28306	-1.20891	-1.11414	-1.11414	-1.11414	-1.11414	-1.11414	-1.11414
chr17:5419500_5419999	-1.5	-1.5	-1.5	-1.5	-1.5	-1.5	-1.5	-1.5	-1.49228	-1.5	-1.49211	-1.11965	-1.01636	-0.841558	-0.647945	-0.723683	-0.147326	0.254617	0.921543	1.20714	1.29585	1.12633	0.899556	1.11425	1.25463	1.5	1.5	1.5	1.12908	0.696824	0.880908	0.665051	1.04105	1.09236	0.94247	0.875639	0.305744	0.238684	0.564405	0.99419	0.964862	0.800278	0.877206	0.691283	0.647095	0.673159	0.497414	0.849475	0.797782	1.05692	1.07138	1.05545	0.956661	1.01152	1.00556	0.922748	0.590347	0.896489	0.526206	0.564014	-0.164081	-0.208615	-0.264089	-0.124588	-0.314677	0.0186413	0.552256	0.442839	0.39255	0.186176	0.247544	0.463057	0.165624	0.369019	0.0021942	0.259722	0.110631	-0.027021	0.0577679	-0.273389	-0.0292031	-0.632256	-0.699545	-0.590023	-0.579086	-0.869385	-0.924422	-0.72929	-1.06702	-1.00367	-0.863307	-1.02602	-0.714543	-0.954204	-1.34018	-1.34018	-1.34018	-1.34018	-1.34018	-1.34018
chr1:1891000_1891499	-0.226623	-0.226623	-0.226623	-0.226623	-0.226623	-0.226623	-0.846451	-0.955179	-1.49786	-1.44417	-1.5	-1.30244	-1.17782	-1.00232	-0.963279	-0.681483	-0.537433	-0.198235	0.484719	0.898472	1.08627	1.03191	0.934353	1.01812	1.26268	1.5	1.38484	1.15579	1.09565	0.36064	0.514718	0.388668	0.305045	0.0969773	0.0382895	0.132029	-0.0457215	0.26368	0.632163	0.715883	0.582183	0.439467	0.517668	0.88408	1.22922	1.01865	1.17091	1.28781	1.41244	1.5	1.5	1.5	1.5	1.5	1.5	1.38515	1.5	1.14296	1.00561	0.631088	0.307703	-0.210428	-0.464659	-0.0446361	-0.343712	-0.258253	-0.189434	-0.218347	-0.311403	-0.293029	-0.0395108	-0.00596626	0.04284	0.032402	-0.198471	-0.163552	-0.119956	-0.429645	-0.268873	-0.310204	-0.597604	-0.81973	-0.703797	-0.865016	-0.986664	-0.552073	-0.589404	-0.848124	-0.622008	-0.897554	-0.809452	-1.25033	-1.39118	-1.5	-1.5	-1.5	-1.5	-1.5	-1.5	-1.5
chr1:16367500_16367999	-1.5	-1.5	-1.5	-1.5	-1.5	-1.5	-1.5	-1.5	-1.5	-1.5	-1.39519	-1.05862	-1.09783	-1.00231	-0.807873	-0.4628	-0.362529	0.00823685	0.283529	0.358867	0.52072	0.740477	0.472308	0.644253	1.05557	1.5	1.5	1.5	1.5	1.36948	1.5	1.5	1.39354	1.22998	0.858954	0.103767	-0.143362	-0.134597	-0.132988	-0.331713	-0.353399	-0.728749	-0.839001	-0.687232	-0.268812	0.201117	0.553127	0.960361	0.679111	0.498047	1.10584	1.30141	1.5	1.1584	1.13215	1.02737	0.724774	0.590951	0.359953	0.428646	0.354944	-0.258006	-0.0654881	-0.020243	0.404635	0.5857	0.685226	0.698793	1.05314	0.540433	0.608131	0.628434	0.745969	0.308013	0.151525	0.166382	-0.125953	-0.244147	-0.28776	-0.286733	0.0122641	-0.221809	0.222193	0.422934	0.252111	0.401239	0.106268	0.172865	0.279289	0.288	-0.148567	-0.376649	-0.458435	-0.896588	-1.04052	-1.04052	-1.04052	-1.04052	-1.04052	-1.04052
chr19:50725000_50725499	-0.0149758	-0.0149758	-0.0149758	-0.0149758	-0.0149758	-0.0149758	-0.28461	-0.386919	-0.923161	-0.886401	-0.887855	-0.619446	-0.301273	-0.348109	-0.212191	0.0917488	0.288708	0.666433	0.94941	1.28138	1.18549	1.30702	1.32084	1.02397	1.27709	1.5	1.5	1.5	1.22556	1.20837	1.45793	1.5	1.45965	1.13793	1.23038	1.36941	1.11339	1.10482	1.12743	1.41398	1.22613	0.788864	0.653925	1.06624	1.25328	1.20847	0.763696	0.842671	0.719832	0.590463	0.477837	0.7729	0.668836	0.664325	0.166112	-0.148059	-0.226112	-0.27735	-0.337989	-0.588842	-0.572356	-0.9342	-1.26948	-0.979365	-0.814701	-0.51769	-0.440841	0.0139791	0.096749	0.0591823	0.206774	0.0068159	0.111259	0.0775178	0.0573098	-0.263172	-0.403205	-0.239216	-0.648434	-0.95031	-1.07401	-0.949278	-0.871711	-0.875825	-0.851468	-1.07498	-0.909731	-1.04511	-1.374	-1.32065	-1.28473	-1.4118	-1.5	-1.5	-1.5	-1.5	-1.5	-1.5	-1.5	-1.5
chr19:5791000_5791499	-0.594225	-0.594225	-0.594225	-0.594225	-0.594225	-0.594225	-0.508758	-0.586089	-0.490149	-0.50869	-0.441401	-0.218907	-0.227772	-0.323308	-0.319888	-0.281828	-0.204112	-0.263597	0.220352	0.862153	1.09227	1.26569	1.26041	1.25768	1.4937	1.5	1.5	1.5	1.5	1.5	1.27465	1.28163	1.14947	0.967977	0.94821	0.603914	0.365798	0.672372	0.945526	0.992927	0.778738	0.475562	0.434742	0.489366	0.442218	0.357004	0.728271	0.942117	0.791099	0.589309	0.736589	0.823724	1.29617	1.05408	1.03237	1.14134	1.20218	1.09031	0.847393	0.639681	0.278832	-0.140798	-0.173233	-0.32333	-0.423245	-0.709421	-0.722801	-0.659659	-0.892294	-0.640182	-0.239448	-0.207987	0.0220639	-0.0297213	-0.111187	-0.154519	-0.03484	0.155029	0.0777431	-0.0309409	-0.350684	-0.562462	-0.661379	-0.73756	-0.840298	-0.89991	-0.910385	-0.921611	-1.495	-1.27416	-1.32657	-1.44871	-1.5	-1.5	-1.5	-1.5	-1.5	-1.5	-1.5	-1.5
chr2:28870000_28870499	-0.639584	-0.639584	-0.639584	-0.639584	-0.639584	-0.639584	-0.882374	-1.26274	-1.244	-1.33765	-1.5	-1.20661	-0.832085	-0.51039	-0.538753	-0.324082	0.22718	0.409743	0.560396	0.666641	0.759789	1.27175	1.33238	1.4906	1.49591	1.5	1.5	1.39938	1.44698	1.26392	1.02818	1.23707	0.920485	0.602326	0.351447	0.135301	-0.396396	-0.348558	-0.401015	-0.524394	-0.421961	-0.26772	-0.398721	0.142601	0.491375	0.349042	0.401558	0.649752	0.95296	1.5	1.5	1.5	1.5	1.5	1.5	1.388	1.32168	1.26619	1.07209	1.04138	0.84139	0.643568	0.350576	0.315472	0.17284	-0.111149	-0.411157	-0.228995	-0.00963375	-0.230782	-0.596854	-0.831248	-0.82814	-0.905681	-0.870779	-0.503952	-0.296758	-0.27293	-0.318825	-0.833683	-0.658363	-0.668893	-0.70017	-0.389145	-0.191185	-0.276187	-0.547399	-0.662189	-0.827856	-1.20554	-0.8907	-0.96295	-1.0015	-1.15798	-1.5	-1.5	-1.5	-1.5	-1.5	-1.5
chr22:20979000_20979499	-0.712419	-0.712419	-0.712419	-0.712419	-0.712419	-0.712419	-0.739718	-0.536449	-0.415322	-0.367325	-0.301802	-0.137484	-0.0573745	-0.0394692	0.0588658	0.0795296	0.526465	0.861523	0.912394	1.13457	1.406	1.17144	1.00443	1.25326	1.46702	1.5	1.5	1.5	1.5	1.5	1.5	1.5	1.5	1.5	1.5	1.5	1.31105	1.5	1.5	1.43773	1.41612	1.09421	1.03399	0.801172	0.722289	0.815513	0.58324	0.724429	0.304454	0.172836	0.170682	-0.128724	-0.317839	-0.531108	-0.585874	-0.738111	-1.0572	-0.806521	-0.704974	-0.817172	-0.904542	-0.834421	-0.586041	-0.567009	-0.518126	-0.522878	-0.381149	-0.227176	-0.492773	-0.783094	-0.541044	-0.496829	-0.48097	-0.417577	-0.113421	-0.332039	-0.144245	-0.206567	-0.317629	-0.374572	-0.300777	-0.574742	-0.472683	-0.469969	-0.781513	-0.835832	-0.77446	-0.891983	-0.986167	-1.11657	-1.13291	-1.14266	-1.11173	-1.34398	-1.5	-1.5	-1.5	-1.5	-1.5	-1.5
chr1:3900500_3900999	-1.00514	-1.00514	-1.00514	-1.00514	-1.00514	-1.00514	-1.5	-1.5	-1.5	-1.5	-1.5	-1.5	-1.35227	-0.982104	-1.13999	-0.867997	-0.526902	0.101211	0.829577	0.775	0.679241	0.801995	0.555824	1.21574	1.00386	1.5	1.5	1.5	1.29297	1.13069	0.901089	1.47186	1.12613	1.0324	0.460679	0.201527	-0.226465	0.445511	0.569218	0.59167	0.276254	0.309284	0.126122	0.807315	0.88174	0.710344	0.690508	1.23915	0.789531	0.677266	0.924704	1.14594	0.991923	0.618012	0.443475	0.423139	0.298207	0.822522	0.583708	0.563857	0.739037	0.415321	0.19085	0.355904	0.527479	0.391532	0.347512	1.07214	0.614074	0.0294926	0.446396	0.599529	0.625977	0.605555	0.145854	0.152978	0.174379	0.517094	0.0261074	0.331067	0.603693	0.0410362	-0.202439	-0.442426	-0.529866	-0.240458	-0.763206	-0.809149	-1.25584	-1.10958	-1.235	-1.06826	-1.32869	-1.5	-1.5	-1.5	-1.5	-1.5	-1.5	-1.5
chr3:194769000_194769499	-0.748124	-0.748124	-0.748124	-0.748124	-0.748124	-0.748124	-0.955444	-1.19712	-1.25661	-1.5	-1.5	-1.5	-1.5	-1.0715	-1.02573	-1.05847	-0.545504	-0.169636	0.503986	0.697427	0.772061	0.920387	0.96688	1.08226	1.10172	1.5	1.5	1.47771	1.5	1.26941	1.5	1.5	1.5	1.5	1.5	1.5	1.5	1.5	1.5	1.30467	0.967631	0.588235	0.613755	0.673085	0.724362	0.490601	0.119328	0.440205	0.0341301	0.104295	0.529419	0.428654	0.407887	-0.207189	-0.177356	-0.644726	-0.710747	-0.495991	-0.664169	-0.415316	-0.722428	-0.842262	-0.74665	-0.689073	-0.27356	-0.69596	0.0240637	0.507152	0.380958	0.104951	0.17	0.604118	0.384332	0.276453	0.302436	0.136457	0.855932	0.551868	0.477962	0.0918308	0.176428	-0.155264	-0.57027	-0.604928	-0.431413	-0.274522	-0.384874	-0.633595	-0.856595	-1.16576	-0.796981	-0.707628	-0.800132	-1.03631	-1.17089	-1.17089	-1.17089	-1.17089	-1.17089	-1.17089
chr8:28622000_28622499	-0.924527	-0.924527	-0.924527	-0.924527	-0.924527	-0.924527	-1.20188	-1.08958	-1.38214	-1.47622	-1.37265	-1.25451	-1.0499	-0.752309	-0.510507	-0.500989	-0.0758694	0.277214	0.594218	1.01371	1.18316	1.05431	0.762841	0.862969	1.02165	1.5	1.37581	1.26992	1.26586	1.20831	1.31453	1.5	1.5	1.5	1.5	1.5	1.43121	1.5	1.5	1.27212	0.916838	0.526035	0.277674	0.411285	0.663271	0.827812	0.419296	0.9509	0.872557	1.05997	1.18361	1.14817	1.03132	1.10605	0.700466	0.457261	0.425148	0.489144	-0.262635	-0.150369	-0.107583	-0.119357	-0.0445198	-0.0970204	-0.353478	-0.0607498	-0.129137	-0.0695864	-0.431077	-0.256019	-0.0911709	-0.193439	-0.407112	-0.514877	-0.18083	-0.413331	-0.410842	-0.397816	-0.768403	-0.731415	-0.744991	-1.0368	-1.07064	-0.492401	-0.326954	-0.389494	-0.624494	-0.749651	-0.872884	-0.92766	-0.618589	-0.432294	-0.361001	-0.927766	-1.5	-1.5	-1.5	-1.5	-1.5	-1.5
chr19:47226000_47226499	1.04248	1.04248	1.04248	1.04248	1.04248	1.04248	1.01499	1.29884	1.06105	0.834233	0.464134	0.00133234	0.548496	0.860093	0.695433	0.327752	0.364986	0.851937	1.19482	1.04224	1.01143	1.1571	1.15055	1.1759	1.20573	1.5	1.5	1.47654	0.962133	0.744518	0.85231	1.09074	1.19045	1.06518	0.853757	0.523778	-0.0363848	-0.314101	-0.324312	-0.505671	-0.520549	-0.911171	-1.08081	-0.557184	-0.108995	-0.370911	-0.452567	0.116659	0.492415	0.849648	1.2511	1.23225	1.22554	0.933588	0.142961	0.143787	0.405692	0.367596	-0.40493	-0.435348	-0.608356	-0.625432	-0.435869	-0.324431	0.0707702	0.57502	0.199419	-0.109703	-0.248968	-0.134466	-0.0914978	-0.0170053	-0.482626	-0.875888	-1.1443	-1.10701	-1.5	-1.5	-1.5	-1.5	-1.5	-1.5	-1.5	-1.30129	-1.11125	-1.00667	-1.32773	-0.635842	-0.454931	-0.424962	-0.415452	-0.660838	-0.89471	-1.17804	-1.5	-1.5	-1.5	-1.5	-1.5	-1.5
chr18:59899500_59899999	0.655576	0.655576	0.655576	0.655576	0.655576	0.655576	0.716812	0.568501	0.804127	0.855711	-0.0212819	-0.0231405	0.690894	0.823003	0.595116	0.20481	0.323094	0.292219	0.486608	0.477368	0.707683	0.734428	1.09921	1.27466	1.4009	1.5	1.5	1.5	1.5	1.5	1.5	1.5	1.5	1.42146	0.836142	0.570579	0.680577	0.441846	0.399594	0.579471	0.394765	0.0786092	-0.211299	0.0134949	0.524239	0.768664	0.881296	0.567281	0.835389	0.628345	0.708636	0.603363	0.389196	0.144148	0.0744313	-0.0207466	-0.215146	-0.572216	-0.670732	-0.806441	-0.79561	-0.740062	-0.692152	-0.860127	-0.726029	-0.636195	-0.862604	-0.867024	-0.759024	-1.04404	-0.900635	-0.753153	-1.00647	-1.17313	-1.34065	-1.24834	-1.23274	-1.26379	-0.978656	-1.0891	-0.869996	-0.9969	-1.1522	-1.15144	-1.06123	-0.930856	-0.768349	-0.926234	-0.894404	-1.30108	-1.27487	-0.919541	-0.952964	-1.10104	-1.29088	-1.29088	-1.29088	-1.29088	-1.29088	-1.29088
chr3:186570500_186570999	-0.486924	-0.486924	-0.486924	-0.486924	-0.486924	-0.486924	-0.719942	-0.71403	-1.22305	-1.28648	-1.39908	-1.12287	-0.806268	-0.752269	-0.897842	-1.14983	-0.783182	-0.350332	0.0663484	0.420039	0.610604	0.984052	0.759707	0.695217	1.02172	1.5	1.5	1.5	1.41026	1.5	1.5	1.5	1.5	1.5	1.5	1.5	1.5	1.5	1.5	1.5	1.5	1.14776	0.76625	0.664267	0.446139	0.593941	0.56214	0.388886	0.31025	0.215893	0.496513	0.58038	0.561957	0.526762	0.648402	0.430407	0.126855	0.230008	-0.250076	-0.315631	-0.716551	-0.927904	-0.966476	-0.9994	-0.789337	-0.738295	-0.604794	-0.692357	-0.491813	-0.24658	-0.183231	-0.0817744	-0.158892	0.0443383	-0.221125	-0.640653	-0.525108	-0.319604	-0.0668782	-0.505546	-0.549409	-0.612214	-0.662148	-0.720884	-0.721734	-0.527897	-0.608081	-0.445377	-0.498293	-0.601566	-0.730488	-0.72406	-0.765896	-1.12556	-1.35336	-1.35336	-1.35336	-1.35336	-1.35336	-1.35336
chr1:204411500_204411999	-0.52707	-0.52707	-0.52707	-0.52707	-0.52707	-0.52707	-0.640811	-0.967554	-0.839326	-0.622463	-0.76586	-0.865989	-0.569589	-0.24963	-0.306476	-0.172782	-0.0616318	0.359133	0.930968	0.936227	1.12433	1.4657	1.38909	1.35434	1.27088	1.5	1.5	1.5	1.40485	1.34616	1.5	1.5	1.5	1.49727	1.5	1.23517	1.10888	1.13456	1.27705	1.24409	0.843609	0.641152	0.602728	0.979207	1.01536	0.929673	1.37137	0.933553	0.602579	0.293464	0.664648	0.636866	0.109328	0.300928	-0.0505253	-0.14656	-0.330276	-0.347996	-0.346379	0.239193	-0.151566	-0.216302	0.165853	0.305822	-0.207938	-0.635634	-0.422955	-0.425654	-0.81295	-0.908756	-1.41746	-0.898198	-1.043	-1.16717	-1.13626	-1.24414	-0.460213	-0.488902	-0.307025	-0.330876	-0.364427	-0.133665	-0.248129	-0.285547	-0.244486	0.00505005	0.124999	-0.665522	-0.68286	-0.759074	-1.18464	-1.18792	-1.33269	-1.49322	-1.5	-1.5	-1.5	-1.5	-1.5	-1.5
chr17:42184000_42184499	-1.15853	-1.15853	-1.15853	-1.15853	-1.15853	-1.15853	-1.16507	-0.995211	-1.1795	-1.38581	-1.34643	-1.42602	-0.649595	-0.587884	-0.719253	-0.634665	-0.368212	-0.258449	-0.167513	0.232514	0.311801	0.388083	0.36061	0.522108	1.01485	1.5	1.5	1.5	1.46632	1.5	1.5	1.5	1.5	1.5	1.5	1.5	1.18215	1.19688	1.27442	1.4947	1.14227	1.06338	0.662561	0.575226	0.805434	0.509358	0.62299	0.972429	0.850486	1.23768	1.07454	0.71084	0.309754	-0.0628894	-0.133379	-0.30527	-0.124516	-0.424067	-0.467734	-0.443861	-0.640792	-0.779906	-0.714399	-0.659077	-0.472123	-0.165309	0.133138	0.296406	0.327716	0.0129369	-0.290713	-0.227392	-0.30245	0.117212	0.0550551	0.200271	0.0730287	-0.11208	-0.53254	-0.556069	-0.622233	-0.709115	-0.926561	-0.723294	-0.699872	-0.513885	-0.700243	-0.98397	-0.899897	-0.907038	-0.952686	-0.761389	-0.457631	-0.67574	-0.919947	-0.919947	-0.919947	-0.919947	-0.919947	-0.919947
chr18:9102500_9102999	-0.815789	-0.815789	-0.815789	-0.815789	-0.815789	-0.815789	-1.31	-1.5	-1.5	-1.5	-1.5	-1.5	-1.5	-0.98595	-0.671026	-0.68728	-0.434085	0.139532	0.785918	0.951641	1.16642	1.02249	1.13279	0.943794	1.02157	1.5	1.5	1.28793	1.45716	1.5	1.5	1.5	1.5	1.3502	0.979317	0.445348	-0.128812	0.00141601	0.147833	-0.156408	-0.762316	-0.96516	-1.12425	-0.78478	-0.598932	-0.594395	-0.497726	0.0506691	0.152677	0.124608	0.488504	0.661577	0.614679	0.279314	0.341377	0.256511	-0.0694731	0.346952	0.239883	-0.022974	0.186641	-0.119962	0.114886	0.289407	0.553392	0.346528	1.11281	1.5	1.12359	0.50061	1.03912	1.02356	0.857464	0.456941	-0.0462216	0.104741	0.238855	-0.416498	0.059156	0.123315	0.523078	-0.014711	-0.13796	0.170346	0.712215	0.945152	0.533475	0.490662	0.425344	-0.222376	-0.367113	-0.635383	-0.632625	-0.997739	-1.49405	-1.49405	-1.49405	-1.49405	-1.49405	-1.49405
chr11:75428000_75428499	1.49208	1.49208	1.49208	1.49208	1.49208	1.49208	1.27617	1.09083	1.16865	1.26293	1.19646	1.13515	1.20511	1.09899	0.976802	1.14733	0.943577	0.847306	0.859172	1.03056	1.04939	1.11171	1.04617	0.752548	1.19707	1.5	1.5	1.5	1.5	1.5	1.25046	1.30135	1.12001	1.02638	1.20038	0.655485	0.434456	0.292263	0.127331	0.0208794	-0.0787011	-0.0852853	-0.28239	-0.0788264	-0.00619071	-0.338506	-0.245194	-0.273832	-0.122925	-0.0138247	0.0315221	-0.112806	-0.0100337	-0.157187	-0.523301	-0.734058	-0.591636	-0.679734	-0.746741	-0.939574	-1.01815	-0.999221	-0.933734	-0.805196	-0.662033	-0.520752	-0.589084	-0.76011	-0.831559	-0.986033	-1.16917	-1.08816	-1.02475	-1.28898	-1.34933	-1.38518	-1.40873	-1.33852	-1.13598	-1.08191	-1.07205	-0.907542	-0.881937	-1.10018	-0.765536	-0.925353	-0.926424	-0.719775	-0.844348	-1.06071	-1.06491	-0.983136	-0.781099	-0.891231	-0.918175	-0.918175	-0.918175	-0.918175	-0.918175	-0.918175
chr19:6373500_6373999	0.894104	0.894104	0.894104	0.894104	0.894104	0.894104	0.924855	0.844128	0.292763	0.281747	0.166485	0.272304	0.717902	1.03699	0.887625	0.978943	1.01377	0.875891	1.1477	1.06981	1.0024	0.99579	0.769546	0.950661	1.06387	1.34112	1.3134	0.911371	1.09047	1.18217	0.957029	1.12838	1.31434	1.33488	0.982133	1.00817	0.659058	0.684514	1.10148	0.882734	0.518369	0.927076	0.591214	0.370021	0.39403	0.167334	-0.0784192	0.0174638	0.193072	-0.0173197	0.15707	0.368151	0.446144	0.763175	0.678836	0.580928	0.742671	0.64525	0.574649	0.417812	0.373815	0.072676	-0.299944	-0.518724	-0.856248	-0.557003	-0.737473	-1.02984	-1.05374	-1.12957	-1.32138	-1.41164	-1.39623	-1.21387	-1.20397	-1.13533	-1.5	-1.29668	-1.24591	-1.25223	-1.27347	-1.2209	-1.20136	-1.08665	-1.27241	-1.5	-1.5	-1.46882	-1.5	-1.37215	-1.14922	-1.06298	-1.09619	-1.20311	-1.34568	-1.34568	-1.34568	-1.34568	-1.34568	-1.34568
chr5:157142500_157142999	-1.5	-1.5	-1.5	-1.5	-1.5	-1.5	-1.5	-1.5	-1.5	-1.5	-1.5	-1.5	-1.5	-1.5	-1.48065	-1.3847	-1.08872	-0.232596	-0.0502309	0.0427603	0.674471	0.570298	0.537472	1.4078	1.45888	1.5	1.18869	0.710957	0.200815	0.370754	0.352483	-0.114137	-0.556993	-0.451863	-1.1114	-1.06324	-0.740348	-0.669093	-0.413603	-0.592592	-0.412299	-0.561506	0.177785	0.668627	1.098	0.915639	0.943498	0.327397	0.687117	0.840028	1.32264	1.35653	1.5	0.978776	0.905642	0.985331	1.25171	1.08157	0.990689	1.14353	1.02363	1.06917	0.796748	0.585251	0.812736	0.72504	0.74669	0.796533	0.578487	0.647726	0.495733	0.474055	-0.155144	-0.326396	-0.408196	-0.362518	-0.00594723	-0.364556	-0.466894	-0.0216475	0.239908	0.155231	0.260867	0.672706	0.78626	0.883399	0.629736	0.496019	0.403146	0.660469	0.467817	0.0404776	0.170139	-0.0733991	-0.40507	-0.40507	-0.40507	-0.40507	-0.40507	-0.40507
chr6:3053500_3053999	0.893809	0.893809	0.893809	0.893809	0.893809	0.893809	0.105147	-0.146907	-0.453091	-0.479579	-0.369654	-0.504497	-0.138526	-0.142311	-0.283798	-0.169259	-0.116152	0.274251	0.791099	0.577601	0.24016	0.471767	0.346743	0.280447	0.582014	1.45713	1.32063	1.1511	0.782907	0.7001	0.892124	1.42151	0.923765	0.786201	0.649181	0.79821	0.056077	0.573868	0.501597	0.821942	0.650184	0.688769	0.649864	0.647744	0.854815	0.568828	0.346717	0.29	0.0748376	0.64665	0.552669	0.927443	0.994536	0.911268	1.27347	0.899809	1.29496	1.02293	1.37159	1.45187	0.834416	0.801536	0.574108	0.581234	0.454104	0.393484	0.769453	0.355456	0.248962	-0.209433	-0.639385	-0.603245	-0.533166	-0.632266	-0.974654	-1.1849	-1.19589	-1.34984	-1.27579	-1.17303	-0.758033	-0.768408	-0.752341	-1.13587	-1.351	-1.37525	-1.21778	-1.45519	-1.5	-1.5	-1.41967	-1.5	-1.5	-1.5	-1.5	-1.5	-1.5	-1.5	-1.5	-1.5
chr9:92115000_92115499	-0.56291	-0.56291	-0.56291	-0.56291	-0.56291	-0.56291	-0.631617	-0.817985	-0.741129	-0.997452	-0.934114	-0.933793	-0.873862	-0.75323	-0.656886	-0.397018	-0.0803581	0.0581273	0.407155	0.386645	0.716753	0.888004	1.05422	1.2676	1.39051	1.5	1.5	1.41919	1.5	1.38299	1.5	1.5	1.5	1.47789	1.22398	0.862914	0.926382	0.94328	1.23611	1.03249	0.875498	0.624496	0.68278	0.532719	0.633691	0.962387	1.46818	1.35585	1.5	1.41141	1.5	1.5	1.44268	1.32445	1.07148	1.01292	0.589319	-0.219373	0.223537	0.0288625	-0.0223177	-0.178077	-0.448973	-0.363227	-0.696034	-0.59185	-0.501339	-0.501374	-0.202765	-1.05464	-1.19045	-1.2806	-1.25175	-1.20272	-1.09637	-0.816438	-0.494408	-0.680775	-0.686722	-1.08618	-0.885689	-0.907162	-0.841488	-1.06368	-0.704406	-0.475442	-0.777458	-1.07841	-1.05989	-1.11219	-0.674347	-0.703837	-0.804696	-1.12571	-1.21733	-1.21733	-1.21733	-1.21733	-1.21733	-1.21733
chr14:90332000_90332499	1.26626	1.26626	1.26626	1.26626	1.26626	1.26626	1.20289	1.11685	0.998038	0.544967	0.0709751	0.425988	0.388321	0.323273	0.348077	0.574241	0.379109	0.436848	0.878645	0.888807	0.997374	0.901576	0.622259	0.8209	1.30616	1.5	1.20865	1.27322	1.13133	0.804049	0.741995	1.1531	1.12823	1.10871	0.817725	0.726579	0.30429	0.683151	0.673844	0.819381	0.738054	0.523975	0.0536874	0.253166	0.173447	0.370113	0.122585	0.359468	0.189907	0.411193	0.401081	0.327719	0.779084	1.0054	1.04543	1.01529	0.747185	0.50651	0.299183	0.088188	-0.0882958	-0.269819	-0.65338	-1.01388	-1.36279	-1.5	-1.5	-1.5	-1.5	-1.5	-1.5	-1.5	-1.41318	-0.863371	-1.01298	-0.856758	-0.776229	-0.694801	-0.734244	-0.648745	-0.715364	-0.544233	-0.564792	-0.738093	-0.994885	-0.837072	-0.70568	-0.752229	-0.947948	-1.04795	-1.15136	-1.08714	-1.13685	-1.382	-1.5	-1.5	-1.5	-1.5	-1.5	-1.5
chr1:109483500_109483999	0.63429	0.63429	0.63429	0.63429	0.63429	0.63429	0.432976	0.158453	-0.0767708	-0.127512	-0.433824	-0.517562	-0.262896	-0.101405	-0.000132751	0.339014	0.372312	0.580837	0.713335	0.751518	0.862938	1.01881	0.880998	0.939394	1.15578	1.5	1.5	1.5	1.5	1.5	1.5	1.5	1.5	1.49983	1.5	1.12799	0.573035	0.662002	0.715627	0.664214	0.704995	-0.0637657	0.158008	0.204189	0.252553	-0.315829	-0.244056	-0.359613	-0.344472	-0.145441	-0.345218	-0.459299	-0.699524	-0.76828	-0.613028	-0.640779	-0.484247	-0.496705	-0.290145	-0.437608	-0.499915	-0.531969	-0.430704	-0.248427	0.160893	0.143919	0.136935	0.382736	0.521119	0.314505	0.357963	0.543638	0.511203	0.421506	0.429792	-0.317213	-0.304302	-0.132929	-0.426989	-0.560361	-0.380878	-0.315666	-0.706515	-0.610093	-0.712322	-0.617276	-0.295023	-0.602075	-0.735567	-1.18663	-1.5	-1.5	-1.5	-1.5	-1.5	-1.5	-1.5	-1.5	-1.5	-1.5
chr7:56064000_56064499	0.21128	0.21128	0.21128	0.21128	0.21128	0.21128	0.0218776	0.230566	-0.0905151	-0.252837	-0.452378	-0.463171	-0.264254	-0.111011	-0.0059302	0.302048	0.478328	0.499933	0.689641	0.906517	0.955025	0.936196	1.03759	1.08139	1.24636	1.38837	1.32638	1.3047	1.32589	1.10531	0.949413	1.22525	1.38759	1.21546	1.05897	0.949779	0.863338	0.724113	1.1679	0.873265	0.991408	0.977104	0.502769	0.434776	0.709766	0.997268	1.11859	0.87702	0.914787	0.683847	0.782476	0.596634	1.00951	1.33329	1.05532	0.701074	0.537887	0.170507	0.45071	0.460051	0.0538262	-0.0702136	-0.250133	-0.847974	-0.735064	-0.355065	-0.573357	-0.429207	-0.115039	-0.382978	-0.58174	-0.755994	-0.597479	-0.42116	-0.0675393	-0.332287	-0.677866	-0.544489	-0.68695	-1.02958	-0.875876	-0.83319	-0.518923	-0.820732	-1.02983	-1.5	-1.5	-1.5	-1.45206	-1.49765	-1.5	-1.5	-1.5	-1.5	-1.5	-1.5	-1.5	-1.5	-1.5	-1.5
chr3:40309500_40309999	-1.14082	-1.14082	-1.14082	-1.14082	-1.14082	-1.14082	-1.5	-1.5	-1.5	-1.5	-1.5	-1.5	-1.5	-1.5	-1.5	-1.5	-1.5	-0.907635	-0.267901	0.124464	0.816893	0.860544	0.559672	0.602161	1.08174	1.5	1.47646	0.853355	0.584528	0.175058	0.454933	-0.243538	-0.230889	-0.0512393	-0.0330884	-0.153973	-0.461231	-0.40664	0.0935135	0.196601	0.20521	-0.0592353	0.323873	0.893978	1.16512	0.955633	0.935032	1.00466	1.02667	1.20496	1.20275	1.5	1.27861	1.30082	1.1937	1.28463	1.31316	1.29186	1.42896	1.21248	0.787939	0.844086	0.692767	0.359961	0.551648	0.178164	0.115142	0.369665	0.280259	0.137374	0.409132	0.408472	-0.0816349	-0.358137	-0.138503	-0.867226	-0.941624	-0.824372	-0.402238	-0.533316	-0.478952	-0.437231	-0.549342	-0.302299	0.386404	0.406451	0.884466	1.5	0.873402	0.260793	0.189378	-0.155629	-0.145069	-0.115068	-0.333341	-0.333341	-0.333341	-0.333341	-0.333341	-0.333341
chr19:9786000_9786499	-0.615584	-0.615584	-0.615584	-0.615584	-0.615584	-0.615584	-0.864277	-1.01652	-1.07538	-0.780936	-0.927427	-0.931464	-0.991038	-0.767591	-0.786835	-0.737425	-0.329626	-0.165469	0.471303	0.405509	0.539025	0.479005	0.667041	1.28667	1.46282	1.5	1.34073	0.994936	0.796968	0.538911	0.811913	0.58163	0.557652	0.511865	0.126418	-0.474311	-0.485064	0.0412967	-0.177727	-0.306484	-0.213434	-0.075515	0.100855	-0.0877494	-0.295129	-0.836453	-0.998722	-1.05688	-1.47326	-1.06312	-0.457874	-0.859142	-1.5	-1.5	-1.5	-1.5	-1.20283	-0.832926	-0.898858	-0.919926	-1.16967	-1.5	-1.05217	-0.317681	-0.0675788	-0.313797	-0.268093	-0.418297	-0.332767	-0.13389	0.163673	0.484926	0.564402	-0.294708	-0.611277	-0.276625	-0.324855	-0.334209	-0.132528	0.176682	-0.0749115	0.049499	0.143685	0.544372	1.13269	1.423	1.22712	1.5	1.5	1.5	1.5	1.5	1.5	1.5	1.05873	1.05873	1.05873	1.05873	1.05873	1.05873
chr9:136866000_136866499	0.0150354	0.0150354	0.0150354	0.0150354	0.0150354	0.0150354	-0.910963	-1.26006	-1.5	-1.5	-1.5	-1.5	-1.5	-1.5	-1.5	-1.5	-1.5	-1.19113	-0.730891	-0.487745	-0.428195	-0.438614	0.0600261	-0.102539	0.672214	1.41612	1.25866	0.832103	0.594471	0.558911	0.806301	0.975174	0.87505	0.616086	0.888977	0.348169	0.272706	1.00943	1.3096	1.33476	1.37702	0.83326	0.314055	0.39888	0.885623	0.677637	0.276055	0.176529	-0.489618	-0.265436	-0.126682	-0.516621	0.111196	0.529624	0.444222	0.55231	0.663084	1.08083	0.949203	0.941934	0.83435	0.554061	0.636817	0.207051	0.407014	0.650766	0.452411	0.318565	0.275111	0.00955716	-0.188255	-0.168756	0.169342	-0.0775052	-0.153958	-0.503771	-0.536436	-0.908572	-0.228564	-0.141188	-0.0716304	0.150096	0.158725	0.445879	0.750007	1.05914	1.17397	0.8596	1.27317	0.957408	0.652542	0.574155	0.546213	0.0304921	-0.914847	-0.914847	-0.914847	-0.914847	-0.914847	-0.914847
chr19:17747500_17747999	-0.933876	-0.933876	-0.933876	-0.933876	-0.933876	-0.933876	-1.08695	-1.46075	-1.5	-1.5	-1.5	-1.5	-1.5	-1.34347	-1.27584	-1.30819	-1.37135	-0.943261	-0.621273	-0.358244	-0.527936	-0.0994329	0.0140968	0.387545	0.812507	1.5	1.5	1.5	1.5	1.5	1.5	1.5	1.39086	1.5	1.21553	1.02534	0.51673	0.894527	1.05166	0.823172	0.220323	0.130709	0.693011	1.25936	1.37421	1.3394	1.09637	0.98651	0.858191	0.951945	1.21068	1.04043	1.24131	0.662227	0.310228	-0.10237	-0.449033	-0.818011	-0.377379	-0.48027	-0.820025	-1.05822	-0.702901	-1.12701	-0.848533	-1.22009	-0.850159	-0.63243	-0.39575	-0.701263	-0.483883	-0.509623	-0.484222	-0.874271	-0.582033	-0.751605	-0.35956	-0.458241	-0.395214	-0.135677	-0.268782	-0.44178	-0.0240054	0.179189	0.67908	0.902309	0.55822	0.849612	0.908936	0.655119	0.661711	0.966261	0.772467	0.180812	-0.0812881	-0.0812881	-0.0812881	-0.0812881	-0.0812881	-0.0812881
chr3:159929500_159929999	-1.5	-1.5	-1.5	-1.5	-1.5	-1.5	-1.5	-1.5	-1.5	-1.46387	-1.24325	-1.23572	-0.939295	-1.22538	-0.771522	-0.501006	-0.027158	0.436046	0.168713	0.414177	0.276436	0.426623	0.768467	0.746134	1.23673	1.5	1.5	1.5	1.48158	1.5	1.5	1.5	1.5	1.5	1.5	1.05558	0.24127	0.0196715	-0.023131	-0.00689721	-0.284113	-0.771915	-0.445637	-0.32259	-0.478489	-0.0372805	0.0385025	0.221841	0.221956	-0.125268	-0.308337	-0.517998	-0.666364	-0.764678	-0.665306	-0.359999	0.162252	0.0365687	-0.0123446	-0.092902	0.310596	0.170043	0.38951	0.661626	0.14328	-0.312211	-0.198986	-0.422456	-0.561915	-0.358632	0.205631	0.645006	0.258058	0.222768	0.129786	0.386756	0.680293	0.366206	0.240097	0.403767	0.846461	-0.0671099	-0.0792119	0.351464	0.757082	1.17212	1.27461	1.10966	1.16844	0.258868	0.213138	-0.575987	-0.205894	-0.540713	-0.332333	-0.332333	-0.332333	-0.332333	-0.332333	-0.332333
chr1:231528500_231528999	-0.859239	-0.859239	-0.859239	-0.859239	-0.859239	-0.859239	-1.31099	-1.5	-1.5	-1.5	-1.5	-0.832396	-0.311213	-0.211755	-0.147006	-0.0560735	0.459394	0.879462	1.1654	1.46103	1.48589	1.4605	1.21642	0.941294	1.43466	1.5	1.5	1.5	1.5	1.5	1.5	1.5	1.5	1.33362	0.968871	0.152149	0.073167	-0.0194416	0.176483	-0.568364	-1.0156	-1.17895	-0.866664	-0.363054	0.0656453	0.135202	0.394253	0.723685	0.424965	0.666732	1.24108	1.5	1.0308	0.639931	0.268056	-0.0136972	0.0424146	0.0258843	-0.0571021	0.0555479	-0.119483	-0.166492	-0.114751	0.229195	0.605552	0.642296	1.11058	0.973059	0.831613	0.316797	0.250913	0.025991	-0.417158	-0.173796	-0.071498	-0.0896844	-0.211669	-0.842207	-0.84608	-1.03491	-1.15823	-0.861546	-0.905843	-0.935154	-0.71435	-0.544494	-0.95228	-0.997187	-1.04153	-0.813716	-0.717493	-0.638752	-0.845238	-0.859976	-0.891925	-0.891925	-0.891925	-0.891925	-0.891925	-0.891925
chr5:154858000_154858499	-1.27693	-1.27693	-1.27693	-1.27693	-1.27693	-1.27693	-1.5	-1.5	-1.23782	-1.17077	-1.5	-1.5	-1.5	-1.22318	-1.33807	-0.906568	-0.664171	-0.515474	-0.122746	0.203352	-0.0664117	0.346264	0.400107	1.01805	1.35978	1.5	1.5	1.5	1.5	1.5	1.5	1.5	1.5	1.5	1.15379	0.907802	0.944833	1.10982	1.26885	1.36835	1.17805	0.574687	0.642996	1.36851	1.19944	0.729705	0.79595	0.904801	0.227626	0.0157286	0.339382	-0.0379101	-0.117445	-0.627775	-0.766555	-0.499403	0.186392	0.24625	0.115382	0.695136	0.642618	0.269544	0.431391	0.457485	0.906006	0.901547	0.831924	0.522535	0.025534	-0.390488	-0.402414	-0.238807	-0.169477	-0.372699	-0.385732	-0.452182	-0.588104	-0.942173	-0.641609	-0.360048	0.0193473	-0.28673	-0.706451	-0.748499	-0.424308	-0.0335332	-0.302693	-0.362985	-0.178582	-0.56815	-0.901536	-1.09711	-0.840023	-0.702374	-0.648724	-0.648724	-0.648724	-0.648724	-0.648724	-0.648724
chr19:43755000_43755499	-0.282384	-0.282384	-0.282384	-0.282384	-0.282384	-0.282384	-0.57729	-0.871018	-0.612016	-0.597448	-0.387936	-0.158648	-0.413899	-0.495972	-0.448312	-0.23332	-0.181083	-0.0443977	0.274663	0.224096	0.445349	0.26139	0.123027	0.58438	1.18012	1.5	1.5	1.5	1.5	1.44141	1.5	1.5	1.5	1.5	1.5	1.34742	0.927501	1.34735	1.25498	1.03832	1.31207	1.32215	0.94448	0.837629	0.988732	0.839228	0.826687	0.724173	0.66882	0.755282	0.914439	0.588321	0.489597	0.481975	0.460444	0.611797	0.65963	0.38851	0.479549	0.30188	0.17626	0.163332	0.260222	0.330099	0.032747	-0.0914521	-0.297658	-0.135396	-0.0706719	-0.351406	-0.546027	-0.263651	-0.567662	-0.62419	-0.66993	-0.462158	-0.456635	-0.420501	-0.826099	-1.02129	-1.07302	-0.977136	-1.28793	-1.0296	-1.00681	-1.16869	-1.2924	-1.1335	-1.21892	-1.12956	-1.18603	-1.25189	-1.5	-1.5	-1.5	-1.5	-1.5	-1.5	-1.5	-1.5
chr4:37977000_37977499	-0.711307	-0.711307	-0.711307	-0.711307	-0.711307	-0.711307	-1.01273	-0.8055	-1.20566	-0.865093	-1.37053	-1.18053	-1.43919	-1.25632	-1.49832	-1.5	-1.12841	-0.896809	-0.739269	-0.379557	-0.0639585	0.240863	0.445534	0.842628	1.38253	1.5	1.5	1.45379	1.5	1.5	1.5	1.1284	1.06416	0.783322	0.453239	0.841644	1.21667	1.06083	1.5	1.49293	1.07716	1.22504	1.38556	1.30219	1.3155	1.41355	0.704153	0.504402	0.392219	0.0217405	-0.0251257	0.597628	0.504902	0.150557	0.7402	0.918158	1.13286	0.925326	0.514024	0.27023	0.479424	0.712496	-0.121553	-0.0594656	-0.17397	-0.370446	-0.178501	-0.404424	-0.302953	0.140574	0.406537	0.369075	0.00464403	0.389594	0.444452	0.944921	0.96818	0.041893	-0.195876	-0.33332	-0.701383	-0.767293	-0.765483	-0.410482	-0.795858	-1.08848	-1.3432	-1.32108	-0.651207	-0.314779	-0.464866	-0.895108	-0.802866	-1.21746	-1.5	-1.5	-1.5	-1.5	-1.5	-1.5
chr19:45326000_45326499	1.10334	1.10334	1.10334	1.10334	1.10334	1.10334	1.24392	0.998866	1.12755	1.24088	1.36625	1.142	0.787777	0.770206	0.781595	0.753952	0.932406	0.833774	0.955947	1.36823	1.30751	0.889804	0.946484	1.20294	1.41186	1.41566	1.39901	1.31534	1.25802	1.19859	1.14428	1.04284	1.11106	1.08723	1.01228	0.701989	0.65107	0.730816	0.609735	0.65154	0.73103	0.506611	0.688673	0.54056	0.497229	0.164452	0.192417	0.12444	0.0217488	0.179467	0.487222	0.329212	-0.0582276	-0.463596	-0.702891	-0.459474	-0.401378	-0.558386	-0.753909	-0.826973	-1.10415	-1.48462	-1.5	-1.18595	-1.15598	-0.936023	-1.12447	-0.926818	-0.793693	-0.638227	-0.685482	-0.676492	-0.771724	-0.873985	-1.21666	-0.915898	-1.06579	-1.1825	-1.48178	-1.5	-1.5	-1.41542	-1.24907	-1.18744	-1.02855	-1.02011	-1.04956	-0.796229	-0.813657	-0.591245	-0.65653	-0.626369	-0.818915	-1.04481	-1.1176	-1.1176	-1.1176	-1.1176	-1.1176	-1.1176
chr1:202348500_202348999	-1.35074	-1.35074	-1.35074	-1.35074	-1.35074	-1.35074	-1.5	-1.5	-1.5	-1.5	-1.5	-1.5	-1.39702	-1.38484	-1.49932	-1.37791	-0.718914	-0.374833	-0.151293	0.103951	0.153777	0.583529	0.644822	0.817666	1.2694	1.5	1.5	1.28988	1.11551	1.31039	1.5	1.5	1.5	1.5	1.15995	0.733222	0.918796	1.12394	1.04948	1.41885	1.2282	0.735307	0.599858	0.664629	0.753663	0.628484	0.908125	0.81418	0.6274	0.739687	0.433094	0.36947	0.43882	0.161375	0.319404	-0.160006	-0.15152	-0.571054	-0.70207	-0.703728	-0.637678	-0.770179	-0.996491	-1.13167	-0.875523	-1.04336	-0.204146	-0.153519	-0.354583	-0.563814	-0.534734	-0.60527	-0.547224	-0.416824	-0.205249	-0.240239	-0.486564	-0.550364	-0.535863	0.208127	0.241116	0.106653	0.201269	0.38141	0.843418	0.73476	0.836333	1.20987	0.789745	0.690004	0.190052	0.0792998	0.296065	0.127666	-0.0238205	-0.0238205	-0.0238205	-0.0238205	-0.0238205	-0.0238205
chr17:1629000_1629499	-0.780771	-0.780771	-0.780771	-0.780771	-0.780771	-0.780771	-0.836143	-1.21132	-1.24693	-1.12104	-0.719616	-0.715515	-0.519341	-0.261639	-0.225711	0.0248119	0.410267	0.819103	1.08841	1.018	0.933328	0.891932	0.874287	1.16179	1.14406	1.5	1.39272	1.06382	0.707394	0.850731	1.10957	1.33157	1.36273	1.5	1.5	1.5	0.932699	1.0657	1.11846	1.0193	0.973972	0.848555	0.807304	0.516626	0.734547	0.50422	0.434409	0.785422	0.8849	0.965507	1.1625	0.898016	0.53041	0.444644	0.103971	-0.402404	-0.647519	-0.272716	-0.514623	-0.893198	-0.877326	-1.21124	-1.02002	-0.766287	-1.08047	-1.0542	-0.928397	-0.687154	-0.917627	-1.16437	-1.16243	-1.5	-1.5	-1.5	-1.5	-1.5	-1.5	-1.5	-1.5	-1.5	-1.24832	-0.983182	-0.832588	-0.514217	-0.0712288	-0.0149364	0.110428	0.515047	0.725569	0.888597	0.543184	0.542407	0.781099	0.638728	0.42801	0.42801	0.42801	0.42801	0.42801	0.42801
chr12:27014000_27014499	-1.03786	-1.03786	-1.03786	-1.03786	-1.03786	-1.03786	-0.965145	-0.948594	-1.3678	-1.09646	-1.38125	-1.5	-1.5	-1.5	-1.5	-1.45312	-1.1881	-1.25094	-0.689874	-0.216644	0.172236	0.297646	0.663655	1.17781	1.37699	1.5	1.5	1.5	1.5	1.5	1.5	1.5	1.36167	1.5	1.09543	0.893973	0.81218	0.87902	0.943101	1.24992	1.35378	0.92304	0.905684	1.20557	0.940521	1.09023	1.21647	1.09702	1.0542	0.821452	0.382143	0.29132	0.192389	0.325465	0.219424	-0.279759	-0.181976	-0.234352	0.0332059	-0.0235065	0.0893197	0.0199808	-0.253126	-0.186149	-0.5454	-0.577412	-0.0408011	-0.630091	-0.760121	-0.897753	-1.11339	-1.03471	-0.944542	-0.704017	-0.680385	-0.710618	-0.495624	-0.5306	-0.181417	0.00227457	0.0142923	0.297455	0.493248	1.02225	1.07176	1.0954	1.08195	0.626934	0.254617	0.357202	0.380168	0.0631086	-0.164976	-0.734201	-1.33668	-1.33668	-1.33668	-1.33668	-1.33668	-1.33668
chr11:4094500_4094999	-1.49545	-1.49545	-1.49545	-1.49545	-1.49545	-1.49545	-1.5	-1.5	-1.5	-1.5	-1.38938	-0.835623	-0.926993	-1.5	-1.5	-1.06067	-1.15069	-0.461052	0.0387733	0.280264	0.733406	0.762323	0.827995	0.855859	1.47561	1.5	1.5	1.5	1.5	1.5	1.5	1.5	1.5	1.5	1.5	1.46525	0.625812	0.788265	1.11767	0.356129	0.195078	0.369934	0.259347	0.683458	0.791586	0.600708	0.231622	0.300772	0.0806306	-0.0492257	0.393086	0.236816	-0.192338	-0.655412	-0.646003	-0.846429	-0.53838	0.218395	0.443604	0.521152	0.272231	-0.0924919	0.0796476	0.405722	0.309133	-0.119408	-0.126628	0.0158771	-0.359993	-0.593879	-0.220233	-0.386399	-0.4608	-1.02606	-1.16382	-1.08061	-0.848588	-0.342899	-0.519873	-0.725288	-0.33178	-0.65715	-0.420216	-0.218414	0.0322468	0.248806	-0.1715	-0.0376518	-0.471287	-0.410775	-0.00988593	-0.0060004	0.304078	0.221052	0.217771	0.217771	0.217771	0.217771	0.217771	0.217771
chr16:75517500_75517999	0.715798	0.715798	0.715798	0.715798	0.715798	0.715798	0.756453	0.757723	0.703224	0.498127	0.164237	0.42487	0.533451	0.595416	0.75671	0.723171	1.03775	1.06997	1.1448	0.984985	0.918998	1.19601	0.912505	1.25232	1.42189	1.5	1.46165	1.13222	1.16704	1.46889	1.5	1.5	1.5	1.5	1.5	1.46475	1.18469	1.5	1.43979	1.3115	0.863724	0.619168	0.681213	0.523049	0.637787	0.528021	0.184837	0.209427	-0.351818	-0.507833	-0.508605	-0.58458	-0.657434	-0.854141	-0.934453	-0.968771	-0.996466	-0.828311	-0.878909	-0.916203	-0.688947	-0.754623	-0.715558	-0.724549	-0.829733	-1.1411	-1.12348	-0.97142	-0.929262	-1.17044	-0.78342	-0.901226	-0.918237	-0.82999	-0.720955	-0.666392	-0.67888	-0.862954	-1.05127	-1.10747	-0.915962	-1.0571	-1.01514	-1.02771	-1.04288	-0.926621	-0.959043	-0.995314	-0.650074	-0.610974	-0.807053	-0.891348	-1.03246	-1.19269	-1.17755	-1.17755	-1.17755	-1.17755	-1.17755	-1.17755
chr8:141001000_141001499	-0.144733	-0.144733	-0.144733	-0.144733	-0.144733	-0.144733	-0.339866	-0.632283	-0.605521	-0.832172	-0.973786	-0.634946	-0.325189	-0.314815	-0.543285	-0.432948	0.0639757	0.538902	1.41549	1.14183	0.953412	0.984246	1.36762	0.923285	1.34383	1.5	1.26534	1.08635	0.572095	-0.128087	-0.230027	-0.115483	0.100882	-0.225977	-0.2657	-0.358545	-0.600521	-0.0994277	-0.134177	0.23412	0.228789	0.287637	0.672972	0.666303	0.772512	1.23773	1.14788	1.40456	1.27862	1.2685	1.5	1.5	1.5	0.85899	0.533291	0.643039	0.592704	0.564407	0.458149	0.396888	0.841163	0.241294	0.562821	0.567146	1.05279	1.19554	1.18956	0.755003	0.464947	0.519076	0.62302	0.241968	0.101681	-0.313275	-0.325343	-0.459477	-0.0851928	-0.583315	-0.344022	-0.162535	-0.383749	-0.374708	-0.746266	-0.921051	-0.682634	-0.697048	-0.858291	-1.25637	-1.25754	-1.5	-1.5	-1.5	-1.5	-1.5	-1.5	-1.5	-1.5	-1.5	-1.5	-1.5
chr18:50374500_50374999	0.435258	0.435258	0.435258	0.435258	0.435258	0.435258	0.479206	-0.00635587	-0.0314588	0.144522	0.0415245	0.00708311	0.357857	0.534887	0.457989	0.265303	0.744305	0.672974	1.29038	1.31524	0.963584	1.18356	0.965777	1.07701	0.758047	1.5	1.5	1.30464	1.09648	0.946227	0.859656	1.49652	1.0144	1.23536	1.31097	1.42911	0.713434	1.16926	1.27772	1.41369	1.17378	1.32616	0.718691	0.995667	0.948498	0.596204	0.473258	0.561394	-0.21747	-0.185383	-0.111484	-0.254635	-0.553561	-0.434422	-0.591724	-0.530448	-0.581884	0.0907838	0.0974091	0.295139	-0.0557378	-0.590593	-0.470795	-0.161967	-0.41112	0.196831	-0.0604146	0.334123	-0.414889	-0.312122	-0.295524	-0.121357	-0.0110042	-0.105791	-0.220299	-0.329881	-0.923052	-0.644111	-0.873896	-0.857269	-1.09756	-1.26646	-1.46672	-1.10454	-0.902992	-0.944237	-0.702584	-0.391629	-0.856426	-1.06981	-1.19118	-1.5	-1.5	-1.5	-1.5	-1.5	-1.5	-1.5	-1.5	-1.5
chr1:40665500_40665999	0.833174	0.833174	0.833174	0.833174	0.833174	0.833174	0.635629	0.284383	0.124663	-0.312626	-0.40724	-0.0378825	0.0058954	-0.204177	-0.467878	-0.420025	-0.252526	-0.195402	0.119973	0.302102	0.445271	0.788977	0.811195	1.02166	1.09728	1.5	1.5	1.5	1.5	1.5	1.5	1.5	1.5	1.5	1.5	1.5	1.5	1.5	1.5	1.5	1.30398	0.872852	0.529703	0.321453	0.134039	0.000984894	-0.228258	-0.215035	-0.595234	-0.772606	-0.667511	-0.512528	-0.597333	-0.695778	-0.774333	-0.73799	-0.719383	-0.728989	-1.0749	-0.894872	-0.927467	-0.735056	-0.551188	-0.365183	-0.292984	-0.137436	-0.281485	-0.357953	-0.366255	-0.398113	-0.388286	-0.431885	-0.604223	-0.846859	-1.27236	-1.01574	-1.16143	-1.25245	-1.14362	-1.19609	-0.672797	-0.961328	-1.08717	-0.677282	-0.633807	-0.577655	-0.866681	-0.813334	-0.463275	-0.231578	-0.269836	-0.528525	-0.502349	-0.722575	-1.22824	-1.22824	-1.22824	-1.22824	-1.22824	-1.22824
chr13:110915500_110915999	1.15711	1.15711	1.15711	1.15711	1.15711	1.15711	1.05653	0.909615	0.753858	0.601112	0.670685	0.30568	0.171466	0.0505564	0.0607233	0.183127	0.406127	0.549478	0.495567	0.458248	0.761961	0.687518	1.16256	1.19306	1.18727	1.5	1.46414	1.2928	1.05064	1.18588	1.5	1.5	1.47628	1.10322	0.975878	0.787383	0.645961	0.519233	0.49466	0.527474	0.457514	0.485348	0.276514	0.257293	0.384633	0.798301	0.840019	0.851159	1.07492	0.93726	0.86436	0.53572	0.114173	0.0334524	0.159227	0.142864	-0.25779	-0.282458	-0.345608	-0.529642	-0.63291	-0.575947	-0.542623	-0.608305	-0.447582	-0.467601	-0.596532	-0.393943	-0.407316	-0.456688	-0.476729	-0.440566	-0.590457	-0.340277	-0.254571	-0.474611	-0.542849	-0.547424	-0.783336	-1.14272	-1.48563	-1.36395	-1.5	-1.5	-1.5	-1.5	-1.5	-1.5	-1.5	-1.5	-1.5	-1.47923	-1.5	-1.5	-1.32283	-1.32283	-1.32283	-1.32283	-1.32283	-1.32283
chr19:38337000_38337499	-1.5	-1.5	-1.5	-1.5	-1.5	-1.5	-1.5	-1.5	-1.5	-1.5	-1.5	-1.5	-1.2742	-1.01507	-1.12071	-0.903079	-0.756279	-0.0725192	0.479029	0.851892	1.09979	1.41394	1.02074	1.03357	1.32027	1.5	1.5	1.5	1.03511	0.682039	1.0211	0.753343	0.481027	0.556806	0.661195	0.817776	1.19141	1.19954	1.42761	1.5	1.38508	0.740831	0.911091	1.38994	1.42228	1.24216	0.830618	0.502155	0.558852	0.376613	0.589841	0.606685	0.659284	0.446901	0.136964	0.357866	0.722775	0.761141	0.919728	0.647393	0.800348	0.64349	0.451027	0.308003	0.34533	0.411688	0.429713	0.0128377	0.154164	-0.142062	0.0568006	-0.1569	-0.38259	-0.268404	-0.182481	-0.0355313	-0.0061673	-0.0240607	-0.0276598	-0.407896	-0.600264	-0.636724	-0.769302	-0.685009	-0.362887	-0.328405	-0.757188	-0.399618	-0.614308	-0.691563	-0.809547	-0.722715	-0.748614	-0.846576	-1.0853	-1.0853	-1.0853	-1.0853	-1.0853	-1.0853
chr11:22829500_22829999	0.418221	0.418221	0.418221	0.418221	0.418221	0.418221	0.199283	0.149724	-0.367701	-0.570321	-0.589138	-0.478048	-0.0780091	0.0511697	-0.0704095	0.0304511	0.202783	0.541002	1.04215	1.03771	1.11968	1.12548	0.912773	1.15762	1.40107	1.5	1.5	1.5	1.34888	1.05148	1.5	1.45833	1.24841	1.5	1.18192	1.1732	1.01586	1.16217	1.05965	1.26699	1.21288	0.962603	1.04216	1.17468	1.14088	1.15871	1.09175	1.02661	0.740889	1.00958	0.824549	0.628474	0.388195	0.263815	0.312695	-0.0465331	-0.243463	-0.505903	-0.753518	-0.558909	-0.887825	-1.03562	-1.01723	-1.01873	-1.12292	-1.2451	-0.876798	-0.796297	-0.813127	-0.822381	-1.03092	-0.892155	-0.837566	-1.10887	-1.0619	-1.12901	-1.18457	-1.39714	-1.5	-1.5	-1.5	-1.43884	-1.41359	-1.19077	-1.01837	-1.14664	-1.0701	-0.871402	-0.86218	-0.506387	-0.337341	-0.329982	-0.393019	-0.545921	-0.997151	-0.997151	-0.997151	-0.997151	-0.997151	-0.997151
chr1:92832000_92832499	0.562124	0.562124	0.562124	0.562124	0.562124	0.562124	0.522069	0.529279	0.633776	0.590204	0.422589	0.534291	0.458042	0.634359	0.675329	1.11331	1.24	1.2543	1.2747	1.15712	1.07755	1.23702	1.13165	1.04622	1.15554	1.5	1.3857	1.20088	1.23819	1.04348	1.04284	1.34558	1.10018	1.27285	1.5	1.19454	1.02662	0.952764	1.2301	1.1539	1.5	1.5	0.94072	0.898658	0.730282	0.6067	0.682919	0.350434	0.243199	-0.100463	-0.173122	-0.634836	-0.766662	-0.575064	-0.524787	-0.524696	-0.675875	-0.893252	-1.09847	-0.941064	-0.639898	-0.777055	-0.53669	-0.723279	-0.569894	-0.369824	-0.409034	-0.35629	-0.399789	-0.354258	-0.636968	-0.952532	-0.79442	-0.831076	-0.471902	-0.78563	-0.930716	-1.21472	-1.36833	-1.32484	-1.22484	-0.950962	-0.869935	-0.759344	-0.637901	-0.917367	-0.885925	-1.18684	-1.21065	-1.26868	-1.23226	-1.14431	-1.30267	-1.44911	-1.5	-1.5	-1.5	-1.5	-1.5	-1.5
chr1:28552500_28552999	-0.821137	-0.821137	-0.821137	-0.821137	-0.821137	-0.821137	-0.901151	-0.814208	-1.33252	-1.5	-1.5	-1.41054	-1.22751	-1.08498	-0.944222	-0.474692	-0.625721	-0.0801292	0.383177	0.568076	0.907995	1.11233	0.844499	1.10607	1.15798	1.5	1.4702	1.5	1.40652	1.5	1.5	1.5	1.40162	1.30488	0.921753	1.25878	0.491473	0.981988	1.10601	1.04758	0.699411	0.629581	0.498824	0.952722	1.14367	1.5	1.20983	1.33301	1.02633	0.956533	1.06924	0.838767	0.706233	0.27222	0.129099	0.0427908	0.130971	-0.123141	0.171067	0.162297	0.184901	-0.00118351	0.219592	0.365812	0.675522	0.651208	0.543301	-0.14336	-0.0360687	-0.241895	-0.220566	-0.328265	-0.481251	-0.699352	-0.763577	-0.586764	-0.448133	-0.299406	0.188001	0.178792	0.0808681	-0.280892	-0.441557	-0.160664	-0.211371	-0.0572352	-0.407443	-0.591911	-0.880782	-1.23335	-1.5	-1.47899	-1.30263	-1.27807	-1.5	-1.5	-1.5	-1.5	-1.5	-1.5
chr7:100429500_100429999	-0.472575	-0.472575	-0.472575	-0.472575	-0.472575	-0.472575	-0.639901	-0.870995	-0.903875	-0.989639	-1.14059	-0.772891	-0.768001	-0.379842	-0.445896	0.00870609	0.609719	0.751795	1.0899	1.13318	1.15356	1.36499	1.02312	1.25306	1.16365	1.5	1.5	1.00877	1.13938	1.041	1.35288	1.47882	1.11732	1.22099	0.90853	1.15164	1.39636	1.23894	1.38913	1.26291	1.10463	0.621205	0.678722	1.32821	1.17027	1.2435	0.961418	0.607991	0.511666	0.681955	0.605154	0.886306	0.967745	0.699792	0.310679	0.561148	0.565457	0.534497	0.609884	0.515909	0.0516268	0.0851709	-0.187927	-0.157946	-0.0952676	-0.117481	-0.150513	-0.467685	-0.66704	-0.891335	-0.80584	-0.40464	-0.458454	-0.472402	-0.565779	-0.473951	-0.736951	-0.792512	-0.58842	-0.52468	-0.214834	-0.162588	-0.464134	-0.674055	-0.614473	-0.80114	-0.991349	-0.751861	-1.17771	-1.5	-1.5	-1.5	-1.5	-1.5	-1.5	-1.5	-1.5	-1.5	-1.5	-1.5
chr14:63642000_63642499	-1.5	-1.5	-1.5	-1.5	-1.5	-1.5	-1.5	-1.5	-1.5	-1.5	-1.5	-1.3683	-0.76012	-0.251968	-0.0148126	0.570279	0.566586	0.448641	0.887891	0.861336	0.558105	0.876979	0.663309	0.674312	1.19063	1.5	1.5	1.34017	1.38195	1.12974	1.36696	1.29574	1.11801	0.967055	1.41723	1.09217	0.830827	0.413096	0.78585	1.01256	1.01511	0.505978	0.786867	0.948539	1.07008	0.48013	0.346264	0.403596	0.317417	1.17575	0.799548	1.06564	1.01317	0.610189	0.469872	0.258371	0.0460021	-0.0531702	0.126608	0.444888	-0.344513	0.00825862	0.0829301	0.504674	0.816356	1.0585	1.11763	1.16973	0.91852	0.294126	0.116294	-0.15046	-0.5648	-0.986454	-1.33489	-1.25827	-1.25186	-0.682328	-0.497636	-0.529009	0.0293455	-0.285298	-0.219263	-0.202413	0.113412	0.107044	-0.234913	-0.497152	-0.976336	-0.803646	-0.883658	-1.09373	-0.823088	-1.10459	-1.14315	-1.14315	-1.14315	-1.14315	-1.14315	-1.14315
chr13:21603500_21603999	-1.5	-1.5	-1.5	-1.5	-1.5	-1.5	-1.5	-1.5	-1.5	-1.5	-1.43475	-1.32059	-0.995664	-0.757932	-0.824859	-1.21096	-0.695985	-0.609784	-0.240323	0.0065378	-0.213855	-0.167169	0.501865	0.730144	0.970388	1.5	1.5	0.739721	0.418887	0.23227	0.443041	0.265128	0.141996	-0.413464	-0.478375	-0.534868	-1.19514	-1.03112	-0.735284	-0.565451	-0.609155	-0.731494	-0.142079	0.0902826	-0.0253436	-0.742979	-0.604373	-0.0112378	0.505322	0.577113	0.802695	0.70485	0.482387	0.0777453	-0.319938	-0.317916	0.333428	0.60583	0.27508	-0.0779702	-0.349014	-0.396912	-0.121418	-0.0928599	0.238395	0.393547	0.473234	0.617233	0.245989	0.315889	0.428825	0.941734	0.682189	0.268646	0.22236	0.447728	0.275558	0.809234	0.214695	-0.0246437	0.162374	-0.282944	-0.0906135	0.337745	0.3461	0.551241	0.102181	1.04444	0.514124	1.3261	1.5	1.5	1.5	1.5	1.31711	1.31711	1.31711	1.31711	1.31711	1.31711
chr4:24584500_24584999	0.460022	0.460022	0.460022	0.460022	0.460022	0.460022	0.0667751	-0.143854	-0.474639	-0.505191	-0.800557	-0.746612	-0.60821	-0.534252	-0.83247	-1.16786	-0.580059	-0.554741	-0.256955	-0.00735939	0.0238837	0.263952	-0.148889	0.418561	0.774971	1.5	1.5	1.5	1.5	1.5	1.5	1.5	1.5	1.5	1.5	1.10555	0.61713	0.389601	0.426895	-0.107644	-0.538962	-0.668379	-0.658486	-0.108355	-0.0313985	0.0332271	0.0343217	0.519334	0.672036	0.575858	1.26702	1.5	1.5	1.5	1.37869	1.03228	1.07324	1.18745	0.281749	0.637383	0.387661	-0.269441	-0.581684	-0.444911	-0.639343	-0.326441	-0.609424	-0.878088	-1.01277	-0.665406	-0.988072	-0.721718	-0.261291	-0.481303	-0.762285	-0.721442	-0.912149	-0.456566	-0.376135	-0.309943	-0.531234	-0.369967	-0.398504	-0.690389	-0.81731	-0.425292	-0.542316	-0.242301	-0.684092	-0.775371	-0.956923	-0.84794	-0.793496	-1.30335	-1.5	-1.5	-1.5	-1.5	-1.5	-1.5
chr17:46193000_46193499	-1.5	-1.5	-1.5	-1.5	-1.5	-1.5	-1.5	-1.5	-1.5	-1.5	-1.5	-1.5	-1.5	-1.33327	-1.09562	-0.729099	-0.54052	-0.0431172	0.432761	0.701269	0.855508	1.11226	1.42769	1.338	1.03746	1.5	1.43394	1.19576	0.821071	1.08828	1.44005	1.06456	0.608262	0.789424	0.684473	0.955829	0.772844	1.03374	0.920078	1.12293	0.585847	0.0619036	0.627067	0.909664	0.934021	0.656793	0.398216	0.279244	0.0740865	0.585964	0.880303	1.15961	1.5	1.14802	1.33242	1.02297	0.815375	0.77422	0.468224	0.17588	0.396224	0.000251094	-0.469296	-0.677335	-0.28922	-0.47459	-0.0681583	0.269939	0.147386	0.167583	0.269184	-0.463715	-0.39013	-0.439408	-0.74893	-0.76963	-1.04539	-1.08798	-1.12314	-0.756431	-0.406889	-0.372648	-0.254684	-0.54337	0.0765164	0.168506	-0.0469361	0.474286	0.0933888	0.0778783	-0.137254	-0.381659	0.160085	0.101888	0.0571514	0.0571514	0.0571514	0.0571514	0.0571514	0.0571514
chr6:31272000_31272499	-1.27311	-1.27311	-1.27311	-1.27311	-1.27311	-1.27311	-1.5	-1.20726	-1.5	-1.5	-1.5	-1.4023	-0.972334	-0.526778	-0.329673	-0.581162	-0.0662124	0.299238	0.336665	0.82927	1.41424	1.12534	0.898689	1.26572	1.45042	1.5	1.5	1.5	1.5	1.5	1.5	1.5	1.5	1.5	0.79185	0.0509199	0.0439192	-0.0654821	0.0140508	-0.43797	-1.11071	-1.08849	-1.44763	-1.22759	-0.778411	-0.503322	-0.250941	0.147064	0.173441	0.518799	0.463584	0.635581	0.617379	0.518725	0.638058	-0.12517	-0.449411	-0.227095	-0.809599	-0.83876	-0.958624	-0.597814	-0.339816	-0.447815	-0.392139	-0.216495	-0.0329651	-0.440108	-0.33345	-0.613316	-0.650688	-0.44531	-0.842157	-0.994597	-0.664022	-0.616052	-0.64151	-0.245502	0.466925	0.0937221	0.57181	0.315928	0.469265	1.17664	1.44015	1.13665	0.986386	1.46464	1.03797	1.0296	0.597725	0.564607	0.887403	0.347838	-0.545848	-0.545848	-0.545848	-0.545848	-0.545848	-0.545848
chr17:58344000_58344499	-1.47205	-1.47205	-1.47205	-1.47205	-1.47205	-1.47205	-1.5	-1.5	-1.5	-1.5	-1.45596	-1.5	-1.5	-1.36506	-0.977809	-0.749552	-0.45029	-0.132129	0.0926319	0.645086	0.909745	0.916539	1.21794	1.36993	1.41832	1.5	1.5	1.5	1.5	1.5	1.5	1.5	1.5	1.5	1.47161	1.49642	1.25388	1.00617	1.08344	0.920424	0.521636	0.66291	0.405466	0.278422	0.2531	0.511461	0.410019	0.514833	0.495155	0.542617	0.44533	0.444834	0.195094	0.64212	0.774885	0.550947	0.277992	0.461823	0.349254	0.320277	0.119024	0.261445	0.380666	0.305039	0.0190894	0.375999	0.416804	0.44853	0.152735	0.107865	0.0930417	-0.0783525	-0.447277	-0.637246	-0.533602	-0.606406	-0.791615	-0.730145	-0.825657	-0.972589	-0.553196	-0.6732	-0.647967	-0.417572	-0.430247	-0.457277	-0.425606	-0.715015	-0.35621	-0.52781	-0.37216	-0.534211	-0.519725	-0.647212	-0.829995	-0.829995	-0.829995	-0.829995	-0.829995	-0.829995
chr5:36242000_36242499	0.418291	0.418291	0.418291	0.418291	0.418291	0.418291	0.374599	-0.219485	-0.954264	-1.14488	-1.5	-1.5	-1.02574	-0.978719	-0.992992	-0.882847	0.0492522	0.0823025	0.872012	1.33604	1.09166	0.949159	0.672529	0.392093	0.487597	1.5	1.5	1.16514	1.27546	0.555058	0.801699	0.875521	0.335078	0.792415	0.288394	0.00828221	-0.572612	-0.283002	-0.228219	-0.200753	0.141987	-0.0264498	0.696626	1.25944	0.983129	1.23882	1.26959	0.995072	1.18613	1.5	1.5	1.5	1.5	0.794606	0.379703	0.260569	0.23855	0.100582	0.517743	0.212278	-0.452183	-0.413321	-0.210331	0.235084	0.739196	0.896414	0.705996	0.802275	0.7061	0.427961	0.210923	0.129242	-0.195283	-0.513752	-1.5	-1.5	-1.5	-1.25586	-1.18327	-0.923839	-1.33343	-1.15246	-0.492488	-0.334013	-0.0487758	0.0962312	0.322598	0.211828	-0.173702	-0.483094	-0.624	-0.428906	-0.339333	-1.39632	-1.5	-1.5	-1.5	-1.5	-1.5	-1.5
chr4:121169000_121169499	-1.5	-1.5	-1.5	-1.5	-1.5	-1.5	-1.5	-1.5	-1.5	-1.5	-1.5	-1.5	-1.44661	-1.36024	-1.01948	-0.410236	0.0753228	0.476493	0.792659	0.526432	0.83785	0.963286	1.07078	1.18862	1.34187	1.5	1.5	1.28284	1.24105	1.02111	1.42529	1.44781	1.38636	1.36953	1.43484	1.16315	0.859387	0.635366	0.939897	0.811215	0.942395	0.939906	0.50906	0.340923	0.437385	0.204137	0.323413	0.251274	0.474401	0.218423	0.107179	0.119352	-0.0981966	0.232454	0.204802	0.225887	0.201382	0.0382135	-0.304245	-0.674171	-0.548922	-0.520276	-0.454438	-0.564497	-0.4457	-0.265352	-0.369198	-0.405013	-0.472022	0.0228844	0.444265	0.603617	0.560432	0.494048	0.975069	0.893357	1.06668	0.992044	1.04955	1.12025	1.06748	0.754994	0.350478	0.150284	-0.0839006	-0.414668	-0.532866	-0.660969	-0.9104	-0.803684	-1.00685	-0.946899	-1.01996	-0.763209	-0.546578	-0.546578	-0.546578	-0.546578	-0.546578	-0.546578
chr15:90352000_90352499	-0.286485	-0.286485	-0.286485	-0.286485	-0.286485	-0.286485	-0.798069	-1.19351	-0.923176	-0.694483	-0.512434	-0.483924	-0.189905	0.0194493	0.107537	0.0798283	0.158232	0.723237	0.95632	0.587554	0.646379	0.53318	0.62454	0.965215	1.33742	1.5	1.5	1.5	1.17805	1.34171	1.5	1.5	1.5	1.5	0.99208	0.794597	0.533982	0.812614	0.943356	1.02542	0.883995	0.468615	-0.0648144	0.320418	0.748145	1.07619	1.08323	1.19147	1.04061	1.10907	0.910511	0.947432	0.680578	0.86058	0.768806	0.30401	-0.00200357	-0.0945519	-0.15604	-0.264139	-0.557069	-0.638516	-0.938944	-0.64188	-0.339941	-0.587963	-0.693734	-0.671778	-0.311914	-0.446465	-0.618935	-0.383232	-0.117644	0.148355	0.121871	-0.0737659	-0.0988685	0.0316196	0.143263	-0.185982	-0.151839	-0.152075	-0.182894	-0.155011	-0.356374	-0.664971	-0.982955	-0.908062	-1.17368	-1.12536	-1.48178	-1.5	-1.5	-1.5	-1.5	-1.5	-1.5	-1.5	-1.5	-1.5
chr7:75878500_75878999	-0.469012	-0.469012	-0.469012	-0.469012	-0.469012	-0.469012	-0.678312	-1.04733	-0.948912	-1.32591	-1.5	-0.97117	-0.941066	-0.472464	-0.560714	-0.300196	-0.177098	0.364318	0.614652	0.72446	1.1	1.40864	1.03975	1.33061	1.43061	1.5	1.5	1.5	1.5	1.5	1.5	1.5	1.49564	1.3113	1.15146	0.671177	0.792313	0.684522	0.730142	0.83018	0.771445	0.168886	0.425027	0.752325	1.35032	1.22381	1.5	1.12584	1.17519	0.84143	0.886484	1.00727	1.17184	0.840998	0.707799	0.272334	0.0779991	-0.161716	0.0696451	-0.233075	-0.061388	-0.639253	-0.82182	-0.602582	-0.654318	-0.935454	-1.0586	-0.725217	-0.620878	-1.04478	-0.852218	-0.922227	-0.675361	-0.490005	-0.64032	-0.446804	-0.323449	-0.271989	-0.313769	-0.492027	-0.281163	-0.248562	-0.409237	-0.367815	-0.386818	-0.549239	-0.751461	-1.00485	-1.01943	-1.00991	-0.991408	-1.13361	-1.30742	-1.29472	-1.33088	-1.33088	-1.33088	-1.33088	-1.33088	-1.33088
chr21:33915500_33915999	-0.553256	-0.553256	-0.553256	-0.553256	-0.553256	-0.553256	-0.85148	-1.23907	-1.5	-1.5	-1.5	-1.5	-1.19628	-1.25454	-1.35248	-0.757409	-0.388289	-0.149969	0.210813	0.552031	0.714412	0.812966	0.373936	0.645923	0.866605	1.5	1.5	1.5	1.5	1.3593	1.5	1.5	1.5	1.5	1.45186	1.5	0.980893	0.611262	0.459464	0.279395	0.568795	0.265381	-0.114396	0.189165	-0.20277	-0.116196	-0.468409	-0.695849	-0.68724	-1.04351	-0.588054	-0.811052	-1.25372	-0.859405	-1.31585	-0.922081	-0.758393	-0.339757	-0.420208	-0.613974	-0.355053	-0.826899	-0.731633	-0.530333	-0.471951	-0.0835137	-0.516917	-0.247632	-0.86893	-0.810625	-0.464614	-0.589781	-0.442205	-0.720712	-0.8933	-1.05547	-1.30724	-0.877562	-1.32609	-0.804281	-0.54543	-0.210678	0.173909	0.37403	0.744377	0.970973	1.21319	1.48713	1.42178	1.5	1.5	1.5	1.3479	0.819933	0.482368	0.482368	0.482368	0.482368	0.482368	0.482368
chr19:47231000_47231499	0.702875	0.702875	0.702875	0.702875	0.702875	0.702875	0.528431	0.716126	0.419154	0.203527	0.0474209	-0.145857	0.165072	0.481667	0.0929328	0.136674	0.242448	0.131438	0.307588	0.332207	0.607622	0.490458	0.532017	0.786277	0.989556	1.5	1.5	1.5	1.5	1.5	1.5	1.5	1.5	1.5	1.5	1.12567	0.39933	0.476469	0.361475	0.171123	0.334439	0.356566	-0.0136735	0.10963	-0.0379548	0.111662	0.260544	0.314477	0.737902	1.31793	1.33416	0.776226	0.866642	0.829621	0.304896	0.50439	0.266914	0.336487	0.341749	-0.301527	-0.772556	-0.632127	-0.226867	-0.199513	0.154015	0.487434	0.0532715	-0.226661	-0.57427	-0.636877	-0.482726	-0.661258	-1.16231	-1.36858	-1.5	-1.5	-1.5	-1.5	-1.5	-1.28057	-1.31754	-1.44915	-1.29621	-0.693537	-0.925435	-0.843555	-0.706991	-0.722453	-0.906461	-0.879284	-1.30607	-1.12717	-1.14731	-1.26966	-1.5	-1.5	-1.5	-1.5	-1.5	-1.5
chr6:13383500_13383999	-1.5	-1.5	-1.5	-1.5	-1.5	-1.5	-1.5	-1.5	-1.5	-1.5	-1.5	-1.5	-1.5	-1.5	-1.5	-1.39836	-0.914258	-0.682312	-0.608954	-0.280174	-0.089065	0.16945	0.526907	0.716284	0.849243	1.12189	0.698556	0.48643	0.63693	0.972723	0.739698	0.794219	0.98136	0.804519	0.679385	0.77888	0.686534	0.859575	0.901072	0.578525	0.424078	0.577301	0.677825	0.541253	0.589492	0.895643	0.737901	0.862972	0.687053	0.757744	0.939108	0.669661	0.544042	0.0604606	-0.152142	-0.344462	-0.430805	-0.397529	-0.606823	-0.598928	-0.722903	-0.436852	-0.113388	0.128458	0.295326	0.452629	0.366135	0.0946166	-0.0383965	0.0352965	0.492498	0.789866	0.594799	0.175997	-0.178571	-0.104175	-0.213421	-0.0759874	0.135797	0.28468	0.541172	0.146339	0.256089	0.0754438	0.494228	0.765359	0.873982	0.885436	0.92099	0.880454	0.912129	0.663642	0.770267	0.542385	0.662651	0.662651	0.662651	0.662651	0.662651	0.662651
chr19:58182500_58182999	-1.05867	-1.05867	-1.05867	-1.05867	-1.05867	-1.05867	-1.42091	-1.5	-1.5	-1.5	-1.5	-1.5	-1.1838	-1.07098	-0.877437	-0.433178	-0.374546	0.0491048	-0.098643	0.128297	0.297328	0.4807	0.682859	0.679236	1.00992	1.5	1.5	1.5	1.5	1.5	1.5	1.5	1.5	1.5	1.5	1.5	1.5	1.5	1.30254	0.84236	0.78163	0.559691	0.283903	0.627855	1.03457	1.18954	1.02377	0.397114	0.31296	0.457712	0.621292	0.648966	0.591175	0.523457	0.132345	-0.191646	-0.469101	-0.194724	0.0375935	0.149806	-0.0553321	0.0350496	-0.0693075	-0.0763693	0.0757118	0.224476	0.280759	-0.0428136	-0.292067	-0.385388	-0.374331	-0.211791	-0.584052	-0.643754	-0.878672	-0.69344	-0.664332	-0.840153	-0.760274	-0.819404	-0.665345	-0.917627	-0.97362	-0.731129	-0.429834	-0.0513828	-0.201394	-0.275592	-0.329659	-0.254716	-0.353568	-0.644677	-0.420466	-0.442859	-0.748746	-0.748746	-0.748746	-0.748746	-0.748746	-0.748746
chr19:1507500_1507999	-0.361364	-0.361364	-0.361364	-0.361364	-0.361364	-0.361364	-0.438708	-0.717521	-0.793756	-0.829174	-0.900068	-0.913948	-0.910633	-0.453159	-0.250195	-0.163168	-0.10045	0.0996336	0.495537	0.794437	0.913297	0.93828	0.941538	1.25492	1.0805	1.5	1.5	1.38978	1.39363	1.5	1.5	1.5	1.5	1.5	1.5	1.5	1.5	1.5	1.5	1.5	1.13226	0.627695	0.508701	0.818401	0.667861	0.481079	0.416077	0.443037	0.560879	0.3563	0.406912	0.440359	0.26528	0.0439663	-0.330641	-0.0060321	-0.221557	-0.210651	-0.108533	-0.0856608	-0.110394	-0.155146	-0.148691	-0.38397	-0.40517	-0.316889	-0.366584	-0.494708	-0.538139	-0.539188	-0.642875	-0.401935	-0.588436	-0.735983	-0.723938	-0.632906	-0.861002	-1.00483	-0.703152	-0.816918	-1.15395	-1.15488	-1.25766	-1.1853	-0.717086	-0.682845	-0.828793	-0.797691	-0.761742	-1.0579	-1.18208	-1.26762	-1.02381	-1.09063	-1.15783	-1.15783	-1.15783	-1.15783	-1.15783	-1.15783
chr2:218568500_218568999	-0.758618	-0.758618	-0.758618	-0.758618	-0.758618	-0.758618	-1.30011	-1.20469	-1.5	-1.40971	-1.45641	-1.5	-1.5	-1.5	-1.5	-0.997128	-0.569684	-0.228918	-0.0678017	0.160196	0.298526	0.0595996	-0.00659092	0.288	1.11157	1.5	1.17925	0.747648	0.888319	1.07484	1.22731	1.5	1.5	1.5	1.5	1.06814	0.505467	0.581193	0.757885	0.820451	0.554461	0.64906	0.227749	-0.0503021	-0.0290474	-0.48048	0.39613	0.751564	0.850105	1.24709	1.22131	1.08074	0.583642	1.09336	1.44094	1.5	1.5	1.5	1.46127	1.39793	0.658878	0.42228	0.399593	0.77499	0.171343	0.0471193	-0.390275	-0.392361	-0.290814	-0.392631	-0.196648	0.579126	0.505943	0.284101	-0.0179362	0.0349177	0.166925	0.082682	-0.025977	-0.61051	-0.543783	-0.934265	-1.36434	-1.5	-1.13808	-0.944816	-1.15435	-1.38601	-1.28462	-1.39082	-1.09966	-0.898744	-0.471646	-0.827145	-0.738673	-0.738673	-0.738673	-0.738673	-0.738673	-0.738673
chr8:116874500_116874999	-1.13899	-1.13899	-1.13899	-1.13899	-1.13899	-1.13899	-1.21471	-1.13219	-1.2918	-1.5	-1.5	-1.5	-1.40039	-1.32895	-1.03234	-0.606446	0.168594	0.0597154	0.450857	0.665834	0.912631	1.40889	1.13557	1.45064	1.46178	1.5	1.5	1.28267	1.33866	1.32602	1.5	1.5	1.30639	1.45206	1.01693	1.12275	1.01143	1.10404	0.934554	0.868669	0.421246	0.137047	0.369372	0.810366	0.87514	0.951164	0.61228	0.727115	0.904141	1.06493	1.46311	1.5	1.44021	0.983954	0.866772	0.520529	0.652547	0.945372	0.595009	0.3955	0.36836	-0.202761	-0.478127	-0.242102	-0.0755501	-0.421618	-0.314139	0.0386851	-0.454429	-0.224483	-0.283676	-0.492165	-0.309187	-0.159237	-0.365622	0.0399466	0.150277	-0.038577	-0.746525	-0.539181	-0.839144	-1.02489	-0.74191	-0.676871	-0.533215	-0.454877	-0.714543	-0.866621	-0.750022	-0.60233	-0.737669	-0.928965	-0.80962	-1.16873	-1.30916	-1.30916	-1.30916	-1.30916	-1.30916	-1.30916
chr11:34916500_34916999	0.0231037	0.0231037	0.0231037	0.0231037	0.0231037	0.0231037	-0.541525	-0.487817	-0.656471	-0.422688	-0.854285	-1.04737	-0.944514	-1.06106	-1.13667	-1.08839	-0.817679	-0.307045	0.454002	0.495251	0.297373	0.327379	0.160907	0.652784	1.32031	1.5	1.5	1.5	1.5	1.5	1.5	1.5	1.5	1.5	1.5	1.5	1.5	1.31091	1.11553	0.825339	0.461829	0.375454	0.247089	0.536851	1.01305	0.40609	-0.267635	-0.373808	-0.21658	-0.675812	-0.596484	-0.438246	-0.925083	-1.20595	-1.33214	-1.5	-1.5	-1.37403	-1.27103	-1.04461	-0.637097	-0.771736	-0.664202	0.0209954	-0.278047	-0.501429	-0.34284	-0.118211	-0.0430091	-0.301658	-0.271559	-0.164157	-0.667468	-0.706366	-1.1339	-0.856014	-0.383544	-0.457262	-0.351685	-0.59821	-0.533108	-1.03406	-1.09856	-1.00234	-1.03494	-0.675231	-0.774165	-0.639376	-0.316372	-0.396834	-0.00752571	0.020933	0.614793	0.381979	0.69046	0.69046	0.69046	0.69046	0.69046	0.69046
chr1:28505500_28505999	-1.5	-1.5	-1.5	-1.5	-1.5	-1.5	-1.5	-1.5	-1.5	-1.5	-1.5	-1.5	-1.5	-1.5	-1.26104	-0.851037	-0.618042	-0.659953	0.0933254	0.256889	0.562464	0.728688	0.788487	1.12343	1.09393	1.5	1.40978	1.48739	1.5	1.20172	0.96828	0.996383	1.19961	1.1026	0.401916	0.46894	0.238161	0.0715726	0.200233	0.271356	-0.0953596	-0.385974	-0.874085	-0.920991	-0.863568	-0.76085	-0.582129	-0.591215	-0.595396	-0.652281	-0.710365	-0.471514	0.0321655	0.145567	0.211081	0.186899	0.598173	0.707616	0.961786	0.798063	0.891291	0.845958	1.2378	1.11214	1.03011	0.803939	1.22573	1.39725	1.08465	0.611444	0.803985	0.570563	0.619791	0.405336	0.294475	0.429253	1.00236	0.502567	0.304959	0.0306705	0.210243	-0.126621	0.0612821	-0.166412	0.0239791	0.0743086	0.204235	-0.202171	0.142568	-0.0945049	0.0930052	-0.0434029	0.328324	0.0900698	0.137622	0.137622	0.137622	0.137622	0.137622	0.137622
chr19:41354000_41354499	0.37782	0.37782	0.37782	0.37782	0.37782	0.37782	0.131501	-0.0662176	-0.246587	-0.974274	-1.23263	-1.08803	-0.152735	0.178466	0.105357	0.339972	0.622977	1.13	1.46271	1.31554	1.49409	1.35903	0.76252	0.488088	1.02523	1.5	1.31742	1.17649	1.01783	1.30657	1.43573	1.5	1.5	1.5	1.5	1.07357	1.29023	1.45079	1.5	1.5	1.38048	0.666763	0.400605	0.480577	0.0121657	0.148262	0.440186	0.0678369	0.0274671	0.0718832	-0.0770327	0.160965	0.401441	0.0521076	0.0495797	-0.104872	0.00630224	-0.342503	-0.604477	-0.447081	-0.816849	-0.904366	-1.07568	-1.05418	-0.976693	-1.04838	-0.549685	-0.612125	-0.501883	-0.500684	-0.85511	-0.940295	-0.906916	-1.28787	-1.34311	-1.5	-1.5	-1.5	-1.21553	-0.973401	-0.90773	-0.192875	-0.134451	-0.320648	0.250615	0.176074	0.518799	0.723294	-0.0967953	-0.391661	-0.508197	-0.681353	-1.29447	-1.5	-1.5	-1.5	-1.5	-1.5	-1.5	-1.5
chr1:245459000_245459499	1.46188	1.46188	1.46188	1.46188	1.46188	1.46188	1.19055	1.10756	1.31252	1.34213	1.16474	1.2885	1.2594	1.31829	1.16785	0.920412	0.951657	1.06354	1.1491	1.04324	1.17881	1.26373	1.17966	1.37573	1.41161	1.5	1.4222	1.15904	1.12805	0.967237	1.02929	0.818515	0.794347	0.727679	0.539367	0.485419	0.423467	0.599461	0.63272	0.450337	0.494505	0.42299	0.22023	0.13631	-0.110464	-0.274826	-0.339334	-0.438945	-0.63732	-0.795612	-0.860934	-1.08066	-1.21208	-0.917694	-0.957682	-0.768266	-0.667387	-0.92486	-0.891582	-0.899665	-0.898596	-0.72752	-0.439053	-0.461014	-0.719187	-0.66493	-0.851006	-0.782307	-0.680331	-0.642173	-0.70268	-0.631372	-0.630111	-0.904632	-0.985823	-0.983719	-1.01446	-1.05654	-1.26754	-1.3758	-1.5	-1.5	-1.5	-1.5	-1.5	-1.38162	-1.33687	-1.15582	-1.1069	-0.94746	-0.693261	-0.531193	-0.339014	-0.296381	-0.243453	-0.243453	-0.243453	-0.243453	-0.243453	-0.243453
chr1:154870000_154870499	-0.856828	-0.856828	-0.856828	-0.856828	-0.856828	-0.856828	-1.20418	-0.881525	-1.03929	-0.977696	-0.971704	-1.13539	-1.33626	-1.42194	-1.12406	-0.924772	-0.2281	0.205468	0.549583	0.522285	0.518934	1.10795	0.928216	1.06742	0.943669	1.5	1.5	0.932529	0.926758	0.716659	0.777664	1.45322	1.02165	1.18845	0.872628	1.33793	1.19793	1.5	1.28552	0.886053	1.24581	1.47959	1.38694	1.5	1.5	1.5	1.18289	0.705148	0.0869024	0.608313	0.754577	0.077099	-0.681678	-1.38805	-1.5	-1.5	-1.5	-1.5	-1.5	-1.5	-1.5	-1.5	-1.5	-1.19758	-1.07781	-0.728023	-0.345219	0.136443	0.109983	-0.121339	-0.134767	0.183284	0.141167	-0.0342546	-0.235956	0.186466	-0.116378	-0.0325875	0.308557	0.776024	1.05122	0.296276	-0.0130081	0.0307108	0.311459	0.314314	-0.0496288	0.265065	-0.129905	-0.401938	-0.408517	-0.467447	0.0883893	-0.0783326	0.0749043	0.0749043	0.0749043	0.0749043	0.0749043	0.0749043
chr4:184734000_184734499	-0.0733221	-0.0733221	-0.0733221	-0.0733221	-0.0733221	-0.0733221	-0.418381	-0.481403	-0.520801	-0.347537	-0.593685	-0.684318	-0.447259	0.00186774	-0.0828247	-0.174908	0.125973	0.643801	1.01875	0.804021	0.785112	1.06857	0.724867	0.721101	1.01876	1.5	1.5	1.23638	1.31414	1.04257	1.20059	1.20172	0.920009	1.24114	1.24834	0.63204	0.506954	0.665926	0.525931	0.242847	0.271182	0.138144	0.126563	0.550589	1.16075	1.1984	1.30051	1.23058	0.966601	0.999023	1.2888	1.27264	1.48292	1.36672	1.5	1.11179	1.03742	0.723146	0.734005	0.658978	0.933608	0.366749	0.324813	0.210487	-0.246097	-0.897129	-1.30491	-1.5	-1.5	-1.5	-1.5	-1.5	-1.5	-1.5	-1.5	-1.1833	-0.913539	-1.0334	-0.590353	-0.5202	-0.43753	-0.421551	-0.499675	-0.504484	-0.371881	-0.664105	-0.610946	-0.644738	-0.676418	-1.00241	-1.16016	-0.740005	-0.87045	-1.02409	-1.5	-1.5	-1.5	-1.5	-1.5	-1.5
chr3:52244000_52244499	1.19766	1.19766	1.19766	1.19766	1.19766	1.19766	1.05854	0.984185	0.593839	0.479069	0.636658	0.893397	0.475083	0.689631	0.475001	0.0155259	0.211102	0.636181	0.591689	1.05191	0.711515	0.684178	0.596566	1.04702	1.13201	1.5	1.5	1.5	1.5	1.5	1.5	1.5	1.48516	1.38868	1.11878	0.75544	0.648357	0.644155	0.700569	0.152977	0.0493286	0.221387	0.149018	0.334994	0.42699	0.373497	0.298985	0.357443	0.0224045	-0.0383002	0.045476	-0.39473	-0.77443	-0.578142	-0.593345	-0.746215	-0.653307	-0.628705	-0.995288	-0.829586	-1.15758	-1.1263	-0.937833	-0.518592	-0.465311	-0.151675	-0.175192	0.0745445	0.159784	0.0973953	-0.161357	0.0983788	-0.044728	-0.329957	-0.562222	-0.724409	-1.2115	-1.18272	-1.09221	-1.02429	-0.714767	-0.796876	-1.2271	-0.892818	-0.599149	-0.655386	-0.95435	-0.709488	-0.787438	-1.35011	-1.43885	-1.5	-1.5	-1.43451	-1.5	-1.5	-1.5	-1.5	-1.5	-1.5
chr1:37690500_37690999	-1.02479	-1.02479	-1.02479	-1.02479	-1.02479	-1.02479	-1.27043	-1.5	-1.5	-1.5	-1.5	-1.42774	-1.19898	-1.09451	-1.10121	-0.774334	-0.587328	-0.00782216	0.414446	0.615635	0.524005	0.613549	0.497829	0.857119	0.997455	1.5	1.5	1.5	1.5	1.5	1.4547	1.5	1.5	1.5	1.5	1.5	1.36433	1.06722	0.866741	0.279232	-0.0932942	-0.103379	-0.790792	-0.758457	-0.82057	-0.748887	-0.50429	-0.408359	-0.010544	0.603182	1.15115	1.23133	1.20401	1.03086	1.49106	1.12006	0.932137	0.84815	1.00215	0.70361	0.347057	0.145219	-0.0542389	-0.142217	-0.254574	-0.634355	-0.490375	-0.385029	-0.316552	-0.400507	-0.552494	-0.810187	-0.823342	-0.809805	-0.240167	0.0867969	-0.0562823	-0.1051	-0.48859	-0.510095	-0.598666	-0.768876	-0.521857	-0.584329	-0.468653	-0.681347	-0.708689	-0.298157	-0.139449	-0.0861747	-0.149427	-0.040264	0.085078	-0.226949	-0.507818	-0.507818	-0.507818	-0.507818	-0.507818	-0.507818
chr7:44797000_44797499	-1.16198	-1.16198	-1.16198	-1.16198	-1.16198	-1.16198	-1.34775	-1.37399	-1.5	-1.5	-1.5	-1.5	-1.42692	-1.5	-1.20802	-1.19726	-1.05143	-0.592685	-0.42514	-0.329198	0.153027	0.532036	0.639083	0.853549	1.45619	1.5	1.5	1.5	1.42497	1.5	1.5	1.5	1.5	1.47827	1.07569	0.95014	0.85274	0.907536	0.613907	0.4466	-0.36816	-0.574129	-0.562317	-0.377757	0.091519	0.127079	0.226565	0.66011	0.454029	0.850607	1.5	1.27602	1.14747	0.632354	0.469913	0.268723	0.280354	0.176402	-0.192167	-0.151373	-0.232745	-0.814137	0.00513467	0.115699	0.301342	0.317014	0.13571	-0.0615246	-0.411176	-0.520177	-0.509908	-0.749111	-0.952405	-1.5	-1.41146	-1.5	-1.42629	-1.32398	-0.861378	-0.668412	-0.60932	-0.70084	-0.260193	-0.0667255	0.405695	0.418818	0.53912	0.543112	0.440432	0.183864	-0.0478462	0.19787	0.777236	0.705104	0.771143	0.771143	0.771143	0.771143	0.771143	0.771143
chr8:144104000_144104499	-1.402	-1.402	-1.402	-1.402	-1.402	-1.402	-1.5	-1.5	-1.44116	-1.21812	-1.38288	-1.27389	-1.23565	-0.925956	-0.290866	-0.668042	-0.270572	0.587012	0.96994	1.04449	1.00186	1.33196	0.883011	1.47725	1.34675	1.5	1.5	1.41473	0.984445	0.937613	0.87239	0.79428	0.366501	0.825811	0.19475	0.391411	-0.0629212	0.0975066	0.175787	0.0261576	0.387902	0.269264	0.201219	0.694102	0.634033	0.803535	0.539831	0.984573	0.97136	1.28762	1.2564	1.40698	1.18196	1.30593	1.05506	0.964401	0.867464	1.43654	0.735337	0.399375	0.457491	0.262746	-0.276872	0.213668	0.684777	0.603818	0.530129	0.900553	-0.052337	0.0103298	0.0385544	-0.270673	-0.438249	-0.320953	-0.921456	-1.5	-1.5	-1.18084	-1.30039	-0.374477	-0.240872	-0.0451974	0.0113704	0.196836	0.282119	0.725928	0.485348	0.646909	0.262929	-0.0817022	-0.627918	-0.975946	-1.20684	-1.41127	-1.5	-1.5	-1.5	-1.5	-1.5	-1.5
chr9:129626000_129626499	-0.981247	-0.981247	-0.981247	-0.981247	-0.981247	-0.981247	-1.05051	-1.21061	-1.41243	-1.5	-1.5	-1.5	-1.49167	-1.04433	-0.868092	-0.803213	-0.203621	-0.0641327	0.499338	0.906762	0.862229	1.0495	1.08891	1.10214	1.38641	1.5	1.5	0.891214	0.781953	0.118379	0.243558	0.103733	0.406499	0.604306	0.66527	0.125723	0.383691	0.829658	1.23327	1.21336	1.44231	1.10232	1.06863	1.35074	1.5	1.5	1.5	1.07911	0.898083	1.04117	1.0526	1.06584	0.601449	0.597545	0.370647	0.298129	0.0441422	0.247133	-0.0581263	0.01785	-0.298354	-0.288966	-0.236596	0.215092	0.297721	0.567042	0.377231	0.425743	0.77535	1.05647	0.575012	0.511152	0.17536	0.389233	0.116495	0.195276	-0.0953956	-0.145257	0.309378	-0.201062	-0.221032	-0.261215	-0.0106312	0.327396	-0.276758	-0.288081	-0.191572	-0.111684	-0.617507	-1.31168	-1.21136	-1.49516	-1.34146	-1.5	-1.5	-1.5	-1.5	-1.5	-1.5	-1.5
chr11:69675000_69675499	0.787273	0.787273	0.787273	0.787273	0.787273	0.787273	0.400074	0.0578436	-0.0899525	0.145797	-0.00290562	0.231846	0.309061	0.457403	0.646951	0.319732	0.0124142	0.701089	0.961526	1.3015	1.38318	1.43029	1.48435	1.31616	1.45425	1.5	1.5	1.5	1.5	1.5	1.5	1.5	1.5	1.5	1.48603	1.24112	0.741082	1.01639	0.622839	0.538049	0.404401	-0.367783	-0.601537	-0.619389	-0.710044	-0.472069	-0.646958	-0.0647501	-0.3854	0.0553531	0.411854	0.356762	0.447523	0.763807	0.665186	0.373117	0.266196	0.345881	-0.51921	-0.681135	-1.00481	-1.15025	-0.839846	-1.04359	-1.2836	-0.987125	-0.937887	-0.871295	-0.998999	-0.733381	-0.405954	-0.274797	-0.305703	-0.720397	-0.329455	-0.275895	-0.628618	-0.5046	-0.763139	-0.704205	-0.73929	-0.813267	-0.654322	-0.532256	-0.767019	-0.901408	-1.13967	-1.12154	-1.20387	-1.20622	-1.2049	-1.36271	-1.00785	-1.10137	-1.5	-1.5	-1.5	-1.5	-1.5	-1.5
chr3:52445000_52445499	1.12945	1.12945	1.12945	1.12945	1.12945	1.12945	1.00235	1.05912	0.757242	0.566585	0.716616	0.902624	1.02973	0.986108	0.758855	0.945901	1.02131	0.829467	1.01193	1.30459	1.26738	1.0664	1.01504	0.976431	1.41483	1.5	1.31344	1.40332	1.5	1.44856	1.47083	1.20808	1.16447	1.16865	1.14666	0.597128	0.505372	0.317072	0.0681738	-0.127361	-0.0945816	-0.204227	-0.190795	-0.237446	0.0116776	-0.206983	-0.0752172	-0.0669923	0.374716	0.48969	0.671352	0.415632	-0.0225576	-0.281236	-0.367418	-0.676687	-0.496484	-0.784943	-1.13265	-1.40104	-1.5	-1.5	-1.5	-1.5	-1.42443	-1.23926	-1.3541	-1.5	-1.40808	-1.21759	-1.35253	-1.20752	-1.01736	-1.20423	-1.29081	-1.14415	-1.36437	-1.43443	-1.28369	-1.27314	-1.19119	-1.30523	-1.28788	-0.637683	-0.293294	-0.328091	-0.392096	-0.298424	-0.241136	-0.226798	-0.0322643	-0.0165689	0.418119	0.243673	-0.486126	-0.486126	-0.486126	-0.486126	-0.486126	-0.486126
chr11:64305500_64305999	-1.5	-1.5	-1.5	-1.5	-1.5	-1.5	-1.5	-1.5	-1.5	-1.5	-1.5	-1.5	-1.5	-1.5	-1.5	-1.4607	-1.12649	-0.748582	-0.313998	0.293723	0.636314	0.943545	0.953184	1.1151	1.03376	1.5	1.5	1.5	1.34048	1.27367	0.945291	0.779245	0.612858	0.317093	0.175693	0.465916	0.207206	0.0194255	0.144873	0.500214	0.544358	0.481175	0.452125	0.613074	0.422993	0.377802	0.241671	0.380812	0.56611	0.678222	0.735173	0.379622	0.420915	0.301166	0.639295	1.22748	1.30535	1.36575	1.39683	1.03136	0.893036	0.458393	0.564006	0.655584	0.763304	0.495415	0.127635	-0.120465	-0.419473	-0.788758	-0.720895	-0.61596	-0.605481	-0.409737	-0.404306	-0.667755	-0.66868	-0.672003	-0.186172	-0.317707	0.21862	0.457204	0.375481	0.318031	0.413499	0.411618	0.474031	0.351823	0.392936	0.273942	0.617328	0.248357	0.116748	-0.0721393	0.0538005	0.0538005	0.0538005	0.0538005	0.0538005	0.0538005
chr12:189000_189499	-1.38747	-1.38747	-1.38747	-1.38747	-1.38747	-1.38747	-1.28965	-1.12115	-1.13463	-1.09931	-1.26012	-0.932857	-0.644728	-0.70548	-1.11433	-0.569491	-0.405514	-0.50341	-0.123154	0.133017	0.315755	0.793984	1.2469	1.27983	1.12435	1.5	1.5	1.5	1.5	1.5	1.5	1.5	1.5	1.33117	1.243	1.5	1.5	1.5	1.20237	1.5	1.34902	0.988853	0.958501	0.648911	0.904128	0.504181	0.305829	-0.0407413	-0.186299	0.359748	-0.000210349	-0.635998	-0.836143	-1.18668	-1.18156	-1.5	-1.19441	-1.23113	-0.823845	-0.947405	-1.32359	-1.38975	-1.26332	-0.845126	-0.697638	-0.407035	-0.129011	-0.141915	-0.326845	-0.658874	-0.539442	-0.630157	-0.481044	-0.355014	-0.298975	0.0735421	-0.352212	-0.248959	-0.454069	-0.236846	-0.10112	-0.268117	0.224517	0.207899	0.607692	0.564188	0.298533	0.411374	0.398439	0.542727	0.479957	0.407791	0.315177	-0.173898	-0.0282451	-0.0282451	-0.0282451	-0.0282451	-0.0282451	-0.0282451
chr17:28903000_28903499	-1.07961	-1.07961	-1.07961	-1.07961	-1.07961	-1.07961	-1.0506	-0.89327	-1.11648	-1.04936	-1.25359	-1.23249	-0.963811	-0.810441	-0.578717	-0.815221	-1.07325	-0.922312	-0.544018	-0.268279	0.0023551	0.571226	0.928423	1.31221	1.42825	1.5	1.5	1.5	1.5	1.5	1.5	1.5	1.5	1.5	1.3192	1.5	1.34123	1.5	1.5	1.5	1.24018	0.631445	0.509437	0.49996	0.576873	0.794712	0.335888	0.348372	0.139056	0.369308	0.308508	0.504811	0.355861	0.114615	-0.143136	-0.0399446	-0.771235	-0.51643	-0.254855	-0.391073	-0.503839	-0.425498	-0.515698	0.0201762	-0.130362	0.343325	0.171922	0.641024	0.230122	-0.0675343	-0.00630518	-0.0424756	0.00388401	-0.0259178	-0.462063	-0.514259	-1.11665	-0.875488	-0.991833	-0.723665	-0.166183	-0.237672	0.254134	0.243276	0.291626	0.385829	0.0680557	0.449615	0.232218	0.267911	-0.13997	-0.59582	-0.585876	-1.28389	-1.5	-1.5	-1.5	-1.5	-1.5	-1.5
chr19:12441000_12441499	-0.716457	-0.716457	-0.716457	-0.716457	-0.716457	-0.716457	-0.720433	-1.16128	-1.45446	-1.31913	-1.43271	-1.5	-1.49353	-1.08219	-0.910891	-0.82589	-0.747358	-0.26325	0.276839	0.749958	0.685176	0.774831	0.921079	1.15913	1.43639	1.5	1.5	1.5	1.5	1.5	1.5	1.5	1.5	1.5	1.5	1.5	1.1009	1.03162	1.2473	1.1795	0.748461	0.677103	0.385393	0.517068	0.465377	0.423735	0.0681654	0.355076	0.309976	-0.0590518	-0.121869	-0.0391759	-0.153698	-0.00498573	-0.118912	-0.125146	-0.382281	-0.324034	-0.100865	-0.140063	-0.0819289	-0.0396333	0.26316	0.24368	0.254526	0.218021	0.649377	0.939452	0.772247	0.327773	0.760203	0.7482	0.300762	-0.165827	-0.245701	-0.053292	-0.55719	-0.957821	-0.983917	-0.778805	-0.595556	-0.824624	-0.861322	-0.388999	-0.333568	-0.108903	-0.524446	-0.470839	-0.224248	-0.408501	-0.5428	-0.700896	-0.912505	-1.15947	-1.5	-1.5	-1.5	-1.5	-1.5	-1.5
chr5:176416500_176416999	-1.38636	-1.38636	-1.38636	-1.38636	-1.38636	-1.38636	-1.43046	-1.27607	-0.824778	-1.33456	-1.5	-1.5	-1.13048	-1.31212	-0.911353	-0.424115	-0.293686	-0.120891	0.657195	0.467567	0.84497	0.801647	0.742381	0.105078	0.748944	1.5	1.5	1.5	1.5	1.04078	1.20007	1.15887	1.27948	1.2165	1.40852	1.24554	0.791674	0.916139	0.840689	1.22927	1.42277	0.996546	1.29159	0.810919	1.09556	0.727844	0.0200822	-0.19665	-0.485395	-0.0970263	-0.1152	-0.109254	-0.0292003	-0.398004	0.000947008	-0.59124	-0.893897	-0.758738	-0.568677	-0.611034	-0.940423	-1.43918	-1.5	-1.5	-1.5	-1.5	-1.26922	-0.643174	-0.118634	-0.242761	-0.414252	-0.33681	0.215901	0.0779347	0.093833	0.213906	-0.155616	-0.237482	-0.328606	-0.241249	-0.166823	0.058959	0.2616	0.321817	0.979622	1.25297	1.27285	1.38391	1.13996	0.878161	0.941917	0.589002	0.909422	0.502006	-0.0704218	-0.0704218	-0.0704218	-0.0704218	-0.0704218	-0.0704218
chr3:48609500_48609999	-1.37331	-1.37331	-1.37331	-1.37331	-1.37331	-1.37331	-1.1932	-1.42044	-1.5	-1.5	-1.484	-1.5	-1.02587	-0.732905	-0.439038	-0.296695	0.0478911	0.123041	0.56122	0.696745	0.813034	0.920522	1.18914	1.09092	1.39362	1.5	1.5	1.33788	1.5	1.46841	1.08881	0.999098	0.798439	0.817805	1.10183	1.05504	1.21973	1.31035	1.01462	0.898885	0.793621	1.26227	1.40216	1.3666	1.5	0.825055	0.197475	0.0626155	0.136633	0.451446	0.603459	0.489386	0.289498	0.1242	0.394474	-0.240488	-0.15885	0.0324539	0.165383	-0.19483	-0.0831078	-0.357516	0.499117	0.281663	0.520492	0.852492	1.06309	1.30785	1.33008	0.668982	0.79949	0.862777	0.950984	0.0825679	0.226777	-0.161636	-0.77021	-0.705596	-1.02724	-1.09696	-0.817817	-0.958337	-1.03124	-1.26482	-0.939288	-0.971727	-0.752448	-0.427626	-0.665507	-0.82857	-0.696878	-0.950553	-0.792109	-1.17498	-1.24272	-1.24272	-1.24272	-1.24272	-1.24272	-1.24272
chr7:72829000_72829499	-1.01323	-1.01323	-1.01323	-1.01323	-1.01323	-1.01323	-1.12056	-1.40553	-1.5	-1.5	-1.5	-1.5	-1.5	-1.5	-1.5	-1.42724	-1.02811	-0.658051	-0.324887	0.0635587	0.38144	0.62889	0.676697	0.954301	1.32497	1.5	1.5	1.41738	1.26597	1.39433	1.38879	1.41135	1.26411	1.47812	1.49432	1.11858	1.0749	1.3207	1.02062	0.897927	0.267955	-0.0865008	-0.298878	-0.229395	-0.591359	-0.343169	0.0864804	0.444054	0.163525	0.588663	0.917846	1.02083	1.09681	1.24135	1.41545	1.5	1.01704	0.443879	0.326067	0.390433	0.277761	0.165688	-0.161417	-0.166576	-0.230108	-0.257658	-0.266096	-0.31511	-0.326977	-0.437113	-0.348507	-0.333002	-0.320298	-0.0159836	0.635783	0.548181	0.471452	0.267493	0.242266	0.478948	0.451148	0.690537	0.480381	0.332845	0.743005	0.0904952	0.0569007	0.228705	0.160038	0.29836	-0.218566	-0.325855	-0.952431	-1.09597	-1.46714	-1.46714	-1.46714	-1.46714	-1.46714	-1.46714
chr16:87951500_87951999	0.051043	0.051043	0.051043	0.051043	0.051043	0.051043	0.652773	0.710804	0.438765	0.0848244	0.201499	-0.0873194	-0.365338	-0.615149	-0.465083	-0.462971	-0.513012	-0.548441	-0.365469	-0.193093	-0.182387	-0.29861	-0.124166	0.621972	1.25035	1.5	1.5	1.27282	0.857162	0.820932	1.10451	1.5	1.5	1.5	1.19921	0.784383	0.160456	0.479784	0.780175	1.09309	1.082	0.942634	0.677096	0.722879	0.872443	0.945461	0.887213	1.13968	0.78406	0.935134	0.903832	0.861019	1.30935	1.22697	0.830066	0.89321	0.784172	0.592173	0.722672	0.746197	0.456233	0.207013	0.377947	0.0584496	-0.146364	-0.283993	-0.309665	-0.675427	-0.602302	-0.890691	-0.912318	-0.718807	-0.525368	-0.579604	-0.782988	-0.422927	-0.302501	-0.573708	-0.33726	-0.0910149	-0.269136	-0.206434	-0.556968	-0.636142	-0.954232	-1.07295	-1.49044	-1.27345	-1.16408	-1.35153	-1.5	-1.5	-1.5	-1.5	-1.5	-1.5	-1.5	-1.5	-1.5	-1.5
chr16:970500_970999	-0.530312	-0.530312	-0.530312	-0.530312	-0.530312	-0.530312	-0.781377	-0.829963	-0.867355	-1.17104	-1.26519	-1.5	-1.12747	-1.41425	-1.5	-1.5	-1.24586	-1.09517	-0.959647	-0.478118	0.194294	0.311911	0.55187	0.50976	1.38642	1.5	1.5	1.4288	1.5	1.5	1.5	1.04968	1.01031	1.09654	1.17472	0.923035	1.27377	1.5	1.5	1.5	1.48432	1.5	1.5	1.5	1.5	1.5	1.3077	0.647716	0.0259226	-0.026968	-0.0582193	-0.106755	-0.520484	-0.804524	-1.09793	-1.32939	-1.04896	-0.873823	-0.429802	-0.308282	-0.537122	-0.302437	-0.165539	0.0175482	0.103824	0.228678	0.356702	0.564937	0.354282	0.0768006	0.378994	0.294755	0.148635	-0.203809	-0.210566	-0.352912	-0.53893	-0.635838	-0.790735	-0.869187	-0.81126	-1.12437	-0.647894	-0.617309	-0.752954	-0.649543	-0.506638	0.0925342	0.0612671	0.0447791	-0.0887043	-0.169156	-0.062507	-0.639813	-0.645257	-0.645257	-0.645257	-0.645257	-0.645257	-0.645257
chr12:49018500_49018999	0.164834	0.164834	0.164834	0.164834	0.164834	0.164834	-0.903179	-1.5	-1.5	-1.5	-1.5	-1.5	-1.5	-0.950394	-1.45145	-0.649023	-0.263482	0.12642	0.802431	0.458945	0.998018	1.49042	0.422224	0.605335	0.98739	1.5	1.39283	1.25598	1.34182	1.17533	1.47993	1.3824	1.05683	1.33751	1.5	0.758357	0.884889	1.23242	1.26054	1.47197	0.897939	0.359591	0.575636	0.632843	1.07874	0.883896	1.48837	1.25242	1.13405	1.36175	1.34163	1.38038	1.48438	1.18677	0.930281	0.519077	0.0607933	0.00321771	-0.268848	-0.535775	-0.985314	-1.06614	-0.927285	-0.878697	-0.74375	-0.49505	-0.339831	-0.195503	-0.81176	-0.748685	-0.397491	-0.0711972	-0.162927	-0.48189	-0.539996	-0.454855	-0.810272	-0.875181	-0.889058	-0.920288	-0.614968	-0.917042	-1.02734	-0.956479	-0.38308	-0.328863	-1.06215	-0.443664	-0.135782	-0.0586752	0.118095	-0.223206	-0.094363	-0.571675	-1.18672	-1.18672	-1.18672	-1.18672	-1.18672	-1.18672
chr19:34172000_34172499	-1.5	-1.5	-1.5	-1.5	-1.5	-1.5	-1.5	-1.5	-1.5	-1.5	-1.5	-1.5	-1.35477	-0.787582	-0.46312	-0.526913	-0.0209119	0.115771	0.923984	1.36854	0.912141	1.19828	1.19936	1.36569	1.39	1.5	1.5	1.23936	0.980481	0.864885	0.277641	0.520785	0.559937	0.328328	0.189533	-0.147215	-0.111265	-0.0161968	-0.107585	0.0513323	-0.0423522	0.619771	1.27316	1.38982	1.5	1.43067	1.16328	0.701807	0.691733	0.776293	1.01633	0.932225	0.377611	-0.294811	-0.367801	-0.27814	-0.245301	-0.0102257	-0.159489	0.0234818	-0.255245	-0.392054	-0.394162	0.0196396	0.339217	0.398745	0.602573	0.595874	0.872043	1.01384	1.11611	0.882576	0.874891	0.405509	0.138016	0.078879	-0.117425	-0.290116	-0.0817397	-0.0679908	-0.150814	-0.143032	0.266603	0.108082	0.730694	0.694069	0.436102	0.516648	-0.0283274	-0.149032	-0.423261	-0.523568	-0.55448	-0.737288	-0.831251	-0.831251	-0.831251	-0.831251	-0.831251	-0.831251
chr9:34665500_34665999	0.781719	0.781719	0.781719	0.781719	0.781719	0.781719	0.727433	-0.0725587	-0.367069	-0.969114	-1.23678	-0.913256	-0.12501	-0.346715	-0.141472	-0.313877	-0.120662	0.209623	0.582181	1.11114	1.47758	1.38316	1.2444	0.986892	1.25964	1.5	1.478	1.38838	1.34423	1.12307	1.5	1.5	1.5	1.5	1.32296	1.21089	1.04254	1.35834	1.27113	1.2104	1.06936	-0.00896188	0.390572	0.836209	1.34149	1.11654	0.908438	0.92398	0.37201	0.520249	0.353683	0.742663	0.642244	-0.152518	-0.627822	-1.29938	-1.1264	-1.12531	-1.13991	-0.996265	-0.95972	-1.10402	-1.5	-1.29155	-0.915196	-0.469936	-0.924801	-0.617183	-0.736397	-0.725421	-0.183128	-0.238817	-0.300146	-0.0801069	-0.335939	-0.586145	-1.14098	-0.554983	-1.19213	-0.809634	-1.27239	-1.5	-1.5	-1.33944	-1.21197	-1.26393	-1.5	-0.902152	-0.76284	-0.477329	-0.608909	-0.402722	-0.120996	-0.541172	-0.756752	-0.756752	-0.756752	-0.756752	-0.756752	-0.756752
chr18:5295000_5295499	0.685872	0.685872	0.685872	0.685872	0.685872	0.685872	0.451221	0.534463	0.659942	0.136344	0.284545	0.373158	0.482421	0.468838	0.308517	0.432718	0.0866949	0.324756	0.0354826	-0.0834208	0.513603	0.484466	0.837209	0.543368	0.867694	1.5	1.36479	0.946327	1.43124	1.31441	1.42394	1.25854	1.2768	1.16315	1.5	1.5	1.5	1.45822	1.5	1.01891	1.21217	1.41559	1.02837	0.537778	0.0785698	-0.289219	-1.06279	-1.40167	-1.15193	-1.02091	-1.00465	-1.13497	-1.5	-1.40251	-1.2758	-1.38339	-1.39746	-1.09553	-1.5	-1.5	-1.5	-1.5	-1.5	-1.5	-1.5	-1.5	-1.41429	-1.37277	-1.0718	-0.612999	-0.417116	-0.0158875	0.0751857	-0.57585	-0.447662	-0.721115	-0.20539	-0.0351468	-0.176768	-0.526774	-0.455815	-0.645935	-0.701115	-0.663361	-0.605132	-0.100099	0.0303568	-0.030209	0.0133517	0.418755	0.798791	0.484453	0.582077	0.624311	0.140272	0.140272	0.140272	0.140272	0.140272	0.140272
chr11:117098000_117098499	-1.06253	-1.06253	-1.06253	-1.06253	-1.06253	-1.06253	-1.00582	-1.05343	-0.868149	-0.856313	-0.671339	-0.678811	-0.365025	-0.277531	-0.212777	-0.149185	0.0397838	0.182414	0.438399	0.525937	0.867576	0.806026	1.01568	1.34196	1.2892	1.5	1.5	1.24449	0.994616	0.69299	0.624767	0.607469	0.604185	0.477522	0.537879	0.481572	0.782896	0.672482	0.819527	1.11591	1.47155	1.5	1.32417	0.94168	1.06135	0.883658	1.41707	0.805204	0.883112	0.980793	1.11017	0.634278	0.64048	0.654679	1.08611	1.09413	0.684381	0.544533	0.785663	0.875159	0.412621	0.0480714	0.0886294	0.0672323	-0.0196317	-0.161664	-0.18973	-0.000924478	0.0279938	-0.0022173	0.0866901	0.481802	0.373788	0.283384	0.0889831	0.402331	0.466993	0.114782	0.221487	-0.23016	-0.521007	-0.546108	-0.787029	-0.82025	-0.959881	-0.695861	-1.34087	-1.4797	-1.5	-1.5	-1.5	-1.47157	-1.5	-1.5	-1.5	-1.5	-1.5	-1.5	-1.5	-1.5
chr19:35745500_35745999	-0.861044	-0.861044	-0.861044	-0.861044	-0.861044	-0.861044	-1.08639	-0.926574	-1.03217	-1.45167	-1.30862	-1.188	-1.20721	-1.10523	-0.901905	-0.863182	-0.420505	0.190938	0.358978	0.783064	1.22049	1.14846	1.18378	1.31777	1.41001	1.5	1.5	1.5	1.47188	1.38376	1.08276	1.32852	1.43648	1.5	1.5	1.30754	1.41615	1.26983	1.34365	1.28726	0.906236	0.855415	0.68447	0.681502	0.969314	1.08641	1.15974	0.903403	0.885238	0.59717	0.506332	1.04368	0.902698	0.356751	0.211808	0.141498	-0.184896	0.0141533	-0.100695	-0.00780955	0.296747	0.258859	-0.194387	-0.136321	0.110853	0.135203	0.088951	0.287031	0.293673	0.0936857	0.0424794	-0.2698	-0.0973164	0.141069	0.267107	0.150738	-0.175099	-0.530469	-0.830648	-1.04492	-1.11446	-1.36922	-1.5	-1.5	-1.4481	-1.5	-1.5	-1.22254	-1.26923	-1.16845	-1.38562	-0.90627	-0.880992	-0.798686	-0.863192	-0.863192	-0.863192	-0.863192	-0.863192	-0.863192
chr4:87220500_87220999	-0.608639	-0.608639	-0.608639	-0.608639	-0.608639	-0.608639	-0.571477	-1.09599	-1.38014	-1.5	-1.5	-1.5	-1.5	-1.5	-1.09051	-1.33144	-0.400179	-0.488333	-0.141708	0.222898	0.313158	0.694949	0.619704	0.986141	1.45011	1.5	1.5	0.608375	0.452821	0.702724	1.14942	1.07636	0.842747	1.20062	1.34842	1.38855	0.76617	0.881435	1.21707	1.11567	0.844452	0.282368	0.14621	1.10429	1.04301	0.804458	0.671113	1.00355	1.24517	1.15803	1.22005	1.5	1.31343	1.09617	-0.244146	-0.207111	-0.371172	-1.1001	-0.814377	-1.255	-0.847525	-0.427922	-0.864823	-0.775397	-0.53921	0.217141	0.387433	-0.229116	-0.0406456	-0.411169	-0.332883	-0.54072	-1.15778	-1.5	-1.5	-1.5	-1.5	-1.5	-1.26345	-1.00282	-0.841267	-0.578828	-0.359058	-0.172269	0.581956	0.901787	0.688236	1.4188	1.37058	0.88469	0.996204	0.69671	0.755117	0.126203	-0.0819144	-0.0819144	-0.0819144	-0.0819144	-0.0819144	-0.0819144
chr7:64313500_64313999	-0.470822	-0.470822	-0.470822	-0.470822	-0.470822	-0.470822	-0.696314	-0.651281	-0.477629	-0.945924	-0.975563	-0.92094	-0.861481	-0.293081	0.0126136	0.36967	0.676087	0.725353	0.855003	0.811394	1.21132	1.22571	1.09542	1.38733	1.1626	1.5	1.2697	1.16163	1.5	1.5	1.5	0.901322	0.881722	1.16826	0.970097	0.763944	0.392566	0.732593	0.855647	0.655133	1.00664	0.680676	1.11502	1.23669	1.36595	1.17882	1.5	1.5	1.5	1.2806	0.881946	0.531384	0.885454	1.27424	0.960372	0.551522	0.403063	0.125532	0.0143032	-0.430904	-0.238014	0.0464582	-0.106098	-0.507653	-1.13685	-0.911222	-0.643529	-0.452983	-0.447824	-0.510485	-0.402546	-0.567441	-0.824184	-0.845718	-0.536846	-0.316666	-0.211782	-0.323682	-0.136994	-0.398073	-0.43256	-0.509502	-0.759147	-0.568685	-0.721832	-0.966684	-1.11329	-1.29501	-1.5	-1.48008	-1.47116	-1.37689	-1.44399	-1.48513	-1.5	-1.5	-1.5	-1.5	-1.5	-1.5
chr5:134437000_134437499	0.0927022	0.0927022	0.0927022	0.0927022	0.0927022	0.0927022	0.124603	0.182648	0.39702	-0.0469088	-0.0764136	-0.250713	-0.136252	0.432381	0.354345	0.219498	0.361716	0.622629	0.717076	0.406551	0.433192	0.537558	0.712006	1.04575	1.29898	1.5	1.46716	1.22885	1.23661	0.946724	1.21521	1.5	1.5	1.5	1.5	1.5	1.5	1.5	1.5	1.5	1.5	1.5	1.40184	1.19296	1.26169	0.737397	0.501518	0.148061	-0.0333463	0.146974	0.020204	-0.278182	-0.899644	-1.02079	-1.29188	-1.4502	-1.04433	-1.31033	-1.24332	-1.34421	-1.3363	-1.21511	-1.42395	-0.985684	-1.07219	-0.891064	-0.907626	-0.85015	-0.76931	-0.650256	-0.425693	-0.625718	-0.933011	-0.71317	-0.679525	-0.721572	-0.576538	-0.664818	-0.572878	-0.57147	-0.66758	-0.731	-0.563007	0.259882	0.210753	0.140301	0.14224	-0.129651	-0.242743	-0.490606	-0.755656	-0.658456	-0.669604	-0.825833	-1.45605	-1.45605	-1.45605	-1.45605	-1.45605	-1.45605
chr19:21569000_21569499	-0.987724	-0.987724	-0.987724	-0.987724	-0.987724	-0.987724	-1.31993	-1.2273	-1.5	-1.4231	-1.20002	-1.5	-1.5	-0.83133	-0.700726	-0.469252	-0.141831	0.27486	0.374707	1.22231	0.989066	1.04034	1.35669	1.47191	1.13697	1.5	1.5	1.5	1.16018	1.5	1.20005	1.5	1.40938	1.38701	1.5	1.5	1.5	1.5	1.5	1.5	1.06363	1.08553	0.667473	1.19174	1.12602	0.620132	0.130111	-0.106509	-0.423025	-0.321219	-0.0806313	-0.257329	-0.251732	-0.273583	-0.72043	-1.19649	-0.969221	-0.5422	-0.483643	-0.453168	-0.700727	-0.888589	-0.94665	-0.983988	-0.590861	-0.646244	-0.251084	-0.449194	-0.66236	-0.785108	-0.974986	-1.18186	-1.07135	-0.916772	-0.651274	-1.25341	-1.03287	-0.568406	-0.436215	-0.200604	-0.384804	0.0206325	0.425995	0.357561	0.534511	0.655607	0.818781	0.572055	-0.129112	-0.11901	-0.359743	-0.185577	-0.182891	-0.272014	-0.209729	-0.209729	-0.209729	-0.209729	-0.209729	-0.209729
chr3:14124500_14124999	-0.465682	-0.465682	-0.465682	-0.465682	-0.465682	-0.465682	-0.151263	-0.169236	-0.396338	-0.481051	-0.633688	-0.119547	-0.037659	-0.54539	-0.611845	-0.520559	-0.41937	-0.487707	-0.0773986	0.312945	0.596115	0.718346	0.530211	1.14353	1.42439	1.5	1.5	1.5	1.5	1.5	1.5	1.5	1.5	1.5	1.5	1.5	1.5	1.5	1.5	1.5	0.589223	0.701071	0.936743	1.43607	1.03623	0.648061	0.452984	0.467304	0.164079	0.568592	0.549382	0.355262	-0.0625146	-0.672954	-1.03842	-0.664185	-0.883333	-0.748136	-0.759236	-0.328123	-0.884683	-0.9405	-0.789063	-0.578364	-0.744497	-0.912199	-1.10025	-1.11764	-1.32758	-1.06836	-1.1736	-0.806988	-0.745487	-0.487675	-0.297541	-0.39102	-0.239634	0.180047	0.292114	0.0746943	-0.316284	-0.170666	0.147863	0.0920654	0.152986	0.236579	0.285869	-0.0954469	-0.506393	-0.395418	-0.68276	-0.762896	-1.10349	-1.49867	-1.5	-1.5	-1.5	-1.5	-1.5	-1.5
chr13:98577000_98577499	-0.243477	-0.243477	-0.243477	-0.243477	-0.243477	-0.243477	-0.438709	-0.20295	-0.559573	-0.615445	-0.233529	0.29333	0.778686	0.857938	0.593367	0.800087	0.829946	0.904531	1.25301	1.14523	1.33996	1.21877	0.795379	0.669396	0.896546	1.5	1.5	1.5	1.5	1.37137	1.5	1.5	1.36983	1.44985	1.20081	0.414559	-0.377229	-0.706143	-0.652229	-0.246583	-0.730328	-0.887328	-1.5	-1.20886	-0.646521	-0.348128	-0.477749	-0.272925	-0.143995	-0.408352	-0.338095	0.37775	0.690236	1.33816	1.01953	0.59208	1.03009	1.18718	1.5	1.45248	1.24949	0.746189	0.200276	0.0356918	-0.574157	-0.364176	-0.478916	-1.40176	-1.0722	-1.44426	-1.45029	-1.02055	-1.5	-1.5	-1.5	-1.5	-1.38666	-0.750712	-0.0346206	-0.1446	-0.435151	-0.390817	-0.480487	0.371127	0.683121	0.692824	0.313433	0.37268	-0.847127	-1.16189	-0.628849	-0.473834	-0.385231	-0.533783	-1.16898	-1.16898	-1.16898	-1.16898	-1.16898	-1.16898
chr19:56309500_56309999	-1.5	-1.5	-1.5	-1.5	-1.5	-1.5	-1.40338	-1.38068	-1.14137	-0.630505	-0.600702	-0.369099	0.00956279	0.10629	0.298205	0.429792	0.791669	0.81721	0.928052	1.24755	0.968932	1.04605	0.952569	1.10943	1.47428	1.5	1.5	1.17957	1.22369	1.5	1.45917	1.41137	1.22617	1.26086	1.04836	0.57588	0.525215	0.760015	1.00401	0.889553	0.235946	0.276524	0.592858	0.666759	0.652061	0.903945	0.962727	1.13489	1.27122	1.5	1.5	1.5	1.40408	1.23438	0.88832	0.598054	0.136055	0.338096	0.287264	-0.16174	-0.571679	-0.7027	-0.738284	-0.714591	-0.512343	-0.267874	-0.144901	-0.049846	-0.0968091	-0.554019	-0.380444	-0.492145	-0.499381	-0.585722	-0.495815	-0.899537	-0.872698	-0.890733	-1.10168	-1.13063	-1.11923	-1.10788	-1.06942	-0.993054	-0.968504	-1.17744	-1.13201	-0.920476	-0.965602	-0.638904	-0.713815	-0.53705	-0.423149	-0.569722	-0.67396	-0.67396	-0.67396	-0.67396	-0.67396	-0.67396
chr17:1491500_1491999	0.771212	0.771212	0.771212	0.771212	0.771212	0.771212	0.540664	0.494766	-0.263386	-0.494047	-0.468299	-0.586424	-0.314921	-0.705083	-0.903193	-1.18713	-0.801471	-0.174485	-0.114515	-0.0828743	0.0909072	0.606102	1.25456	1.04778	1.48041	1.5	1.5	1.21128	1.08967	1.07978	1.5	1.45337	0.912132	0.667431	0.77477	0.233345	0.491235	0.530871	0.596554	-0.0136796	-0.162179	-0.999227	-1.13224	-0.772083	-0.601649	-0.537314	-0.679332	-0.963513	-1.243	-1.37082	-1.19565	-1.39588	-1.48499	-1.27141	-1.5	-1.5	-1.5	-1.5	-1.5	-1.5	-1.3657	-1.46566	-1.13681	-0.417266	-0.426233	-0.209261	-0.146681	-0.100892	-0.0752997	-0.203127	-0.264024	-0.392535	-0.246261	-0.694852	-0.972958	-1.04772	-0.489731	-0.765389	-0.994012	-0.530091	-0.177403	0.430541	0.705781	0.761305	1.27944	1.38944	1.39788	0.961752	1.19488	1.5	1.37327	1.11565	1.07773	1.08057	0.650277	0.650277	0.650277	0.650277	0.650277	0.650277
chr15:43746000_43746499	-0.254137	-0.254137	-0.254137	-0.254137	-0.254137	-0.254137	-0.564495	-0.928737	-1.5	-1.23811	-1.20606	-1.5	-1.38159	-0.942146	-0.77534	-0.938179	-0.272667	-0.521115	0.171157	0.452347	0.350057	0.383168	0.621803	1.10613	1.05534	1.5	1.5	1.43954	1.43114	0.61129	0.0242413	0.425959	0.108213	-0.0813905	-1.31814	-1.5	-1.5	-1.5	-1.5	-1.5	-1.2612	-1.02945	-1.39298	-1.30166	-0.64877	-0.425262	-0.448675	-0.875023	-0.912132	-0.951494	-1.12155	-0.75687	-0.648769	-0.236235	0.277368	-0.675514	-0.128403	0.337704	0.0412485	0.0125463	0.277454	0.380553	-0.157517	-0.370534	-0.256991	-0.719814	-0.456898	-0.483106	-0.748341	-0.372175	-0.218051	-0.0864627	0.104632	0.588945	0.854331	0.425243	0.565505	0.62216	0.543522	1.07333	1.5	1.5	1.44829	1.5	1.35271	1.30096	1.5	1.5	1.5	1.5	1.5	1.20234	1.29206	0.689549	0.319844	0.319844	0.319844	0.319844	0.319844	0.319844
chr3:49539500_49539999	0.473302	0.473302	0.473302	0.473302	0.473302	0.473302	-0.111179	-0.521283	-0.675215	-0.437702	-0.589366	-0.139572	0.0149055	0.49808	0.1712	-0.0223345	0.270833	0.75601	1.15545	0.810315	1.06295	1.19318	0.65404	0.873558	0.956611	1.5	1.5	1.3923	1.07589	1.42478	1.5	1.5	1.26032	1.23151	1.3192	1.04644	1.33688	1.40915	0.848003	0.901778	-0.0159877	-0.161121	-0.154958	0.211507	0.563647	0.253303	-0.0574555	-0.863023	-0.967337	-0.395534	-0.712722	-0.41305	-0.39946	-0.632041	-1.2126	-1.5	-1.5	-1.43036	-0.95823	-0.822285	-0.642443	-0.39483	-0.289902	-0.0203483	-0.0710231	0.631815	1.17542	1.5	1.08982	0.649247	0.988096	0.487319	0.196932	0.159155	-0.576385	-0.113574	-0.638677	-0.780362	-0.595305	-0.661609	-0.270661	-0.471618	-0.277192	0.281755	-0.00525678	0.324333	-0.161147	-0.281274	-0.294533	-0.461416	-0.479836	-0.712889	-1.07342	-1.42892	-1.5	-1.5	-1.5	-1.5	-1.5	-1.5
chr10:102399500_102399999	-0.0421956	-0.0421956	-0.0421956	-0.0421956	-0.0421956	-0.0421956	-0.549539	-0.917188	-1.00412	-1.48586	-1.40533	-0.916927	-0.715146	-0.548989	-0.358659	-0.399328	-0.64598	0.111476	0.476306	0.721673	1.12719	1.07107	0.751994	1.07703	1.26312	1.5	1.5	1.5	1.19534	1.41552	1.18565	1.42148	1.38205	0.909808	0.979584	0.523352	0.59458	1.17873	1.43798	1.5	1.04519	0.727443	0.427833	1.14774	1.329	1.35814	1.09146	0.687657	0.0322198	0.278634	0.108101	0.520842	0.646922	0.532194	-0.29383	-0.708718	-0.96467	-0.706017	-0.804412	-0.63263	-0.929877	-1.24331	-1.22046	-1.25853	-1.45473	-1.15119	-0.92681	-1.14051	-0.986764	-1.31378	-1.5	-1.5	-1.5	-1.33918	-0.974349	-0.686085	-0.782073	-0.262828	-0.0355067	-0.338032	0.145333	0.552295	0.474535	1.22891	0.911329	0.725728	0.551246	0.519566	0.333493	-0.341912	-0.351575	-0.268967	-0.23628	-0.224273	-1.1278	-1.1278	-1.1278	-1.1278	-1.1278	-1.1278
chr2:231675000_231675499	0.917076	0.917076	0.917076	0.917076	0.917076	0.917076	1.04554	1.29387	1.32279	1.22367	1.22675	0.699941	0.397779	0.473005	0.120036	-0.0377105	-0.137727	0.0722428	-0.0412195	0.211465	0.0748034	0.479918	0.545984	0.835176	1.18429	1.5	1.5	1.5	1.5	1.5	1.5	1.5	1.5	1.5	1.5	1.23341	0.527663	0.365606	0.0732546	0.24499	0.0965022	0.434344	-0.0203992	-0.333354	-0.478672	-0.670822	-0.361811	-0.76394	-0.75303	-0.995643	-1.01537	-1.09793	-1.5	-1.43906	-1.42629	-1.44464	-1.49365	-1.5	-1.05636	-0.767499	-0.636078	-0.864592	-0.774474	-0.744372	-0.592205	-0.554303	-0.563782	-0.608422	-0.701426	-0.879357	-1.0595	-1.08574	-1.15226	-1.10835	-1.06955	-1.29779	-1.31267	-1.19593	-0.981118	-0.842214	-0.888727	-0.973314	-1.1261	-0.625791	-0.616694	-0.390319	0.0282236	0.158193	0.133893	-0.170495	-0.0278528	0.138904	0.139842	0.386871	0.0265923	0.0265923	0.0265923	0.0265923	0.0265923	0.0265923
chr6:31652500_31652999	-1.44947	-1.44947	-1.44947	-1.44947	-1.44947	-1.44947	-1.5	-1.5	-1.5	-1.5	-1.5	-1.5	-1.5	-1.5	-1.5	-1.5	-1.1943	-0.815196	-0.174913	0.015217	0.573087	0.52667	0.928245	0.944348	1.24648	1.5	1.5	1.44704	1.16156	0.377722	0.860968	0.816127	0.904566	0.515468	0.834122	0.622153	0.683599	0.679134	0.873374	1.02349	1.16594	0.603118	0.810101	1.14365	0.918029	0.0493597	0.0503776	-0.07166	0.131567	0.191079	0.531392	0.782159	0.578651	0.152782	-0.280191	0.0199394	0.331388	0.236633	-0.213707	-0.398728	-0.374001	-0.554275	-0.469672	-0.00936785	-0.24653	-0.148027	-0.428884	-0.352509	0.153489	0.0254695	0.219728	0.588619	0.14045	-0.387767	-0.946076	-0.702591	-1.02505	-1.08663	-0.338505	-0.400622	0.329849	0.259365	-0.160268	0.376923	0.698882	1.09871	1.11973	1.5	1.5	1.27725	0.868635	0.754604	0.707124	0.553846	-0.125587	-0.125587	-0.125587	-0.125587	-0.125587	-0.125587
chr14:77320500_77320999	-0.951135	-0.951135	-0.951135	-0.951135	-0.951135	-0.951135	-1.5	-1.35142	-1.5	-1.34774	-1.42157	-0.724039	-0.276132	0.136963	-0.11148	-0.211028	0.0271492	0.457627	0.799582	1.01026	0.722071	0.9564	0.663842	0.658649	0.791563	1.5	1.48171	1.5	1.27864	1.06191	1.5	1.5	1.5	1.5	1.5	1.5	1.17388	1.5	1.5	1.5	1.5	0.693571	0.50474	0.490226	0.4251	0.119137	-0.468339	-0.330138	-1.5	-0.918826	-0.794578	-0.857295	-0.92799	-0.836419	-1.16508	-1.22002	-0.982808	-0.176874	-0.432123	-0.566908	-0.82405	-0.845268	-0.572198	0.221022	-0.578788	-0.382541	-0.0383223	0.0841712	-0.548296	-0.238345	0.203947	-0.088105	-0.128079	-0.529073	-1.19914	-0.601664	-0.565816	-0.962899	-1.13248	-0.747925	-0.763118	-1.0981	-0.551894	-0.256185	-0.0245345	0.304547	0.362939	0.728684	0.948469	0.872863	0.860235	0.590558	0.652041	0.040376	-0.512761	-0.512761	-0.512761	-0.512761	-0.512761	-0.512761
chr10:28677000_28677499	0.915673	0.915673	0.915673	0.915673	0.915673	0.915673	1.38195	0.618769	1.02729	1.16413	0.841125	0.79501	1.21964	1.26575	0.799371	1.004	0.543717	0.838754	1.1165	0.683918	0.282063	1.06215	0.89412	0.720715	1.08029	1.5	0.905868	0.521103	-0.340541	-0.274158	-0.081007	0.457064	0.0469234	0.215081	-0.38035	-0.0645846	-0.560057	-1.04995	-0.218687	-0.115797	-0.193943	-0.673669	-0.742333	-0.465043	-0.647309	-0.189408	-0.898361	-0.568848	0.0922315	0.180019	0.446582	0.659976	1.00149	0.322319	-0.207314	-0.236313	-0.30104	-0.320216	-0.643552	-0.861117	-1.4202	-1.5	-1.5	-1.5	-1.5	-1.33321	-0.62224	-0.645475	-1.01599	-1.26033	-1.29894	-1.15135	-1.09402	-1.28675	-1.5	-1.5	-1.5	-1.5	-1.5	-1.5	-1.19282	-0.745901	-0.886088	-0.193101	0.134691	0.760931	0.400126	0.7676	1.19747	1.09824	1.5	1.5	1.27824	1.29068	0.549119	0.549119	0.549119	0.549119	0.549119	0.549119
chrX:71068000_71068499	-0.808157	-0.808157	-0.808157	-0.808157	-0.808157	-0.808157	-0.877172	-0.723697	-0.977538	-0.952307	-0.729668	-0.657645	-0.499502	-0.201592	-0.130126	0.00278676	0.0621088	0.544938	0.611326	0.786967	1.08357	0.826525	0.873161	0.681131	1.10456	1.5	1.5	1.5	1.18118	1.31787	1.44814	1.5	1.35386	1.44164	1.5	1.5	1.3065	1.5	1.5	1.5	1.38666	1.01867	0.657674	1.08353	0.935174	0.531931	-0.0298735	-0.139496	-0.224141	-0.581334	-0.341931	0.152178	0.451946	0.62	0.334212	0.306131	0.564272	0.920616	0.919308	0.527236	0.701271	0.476669	0.0279527	0.269919	0.235016	0.379306	0.279288	0.23532	-0.0228801	-0.231833	-0.132322	-0.129238	-0.449826	-0.17089	-0.840658	-0.802377	-0.768487	-0.568687	-1.06107	-1.18694	-1.05591	-0.861969	-1.04292	-0.752858	-0.953403	-0.855718	-0.879198	-1.17431	-1.42119	-1.41673	-1.13986	-1.04904	-1.42403	-1.48791	-1.5	-1.5	-1.5	-1.5	-1.5	-1.5
chr1:205122000_205122499	-1.21552	-1.21552	-1.21552	-1.21552	-1.21552	-1.21552	-1.26075	-0.954034	-1.08339	-0.814647	-0.933306	-0.418569	-0.481758	-0.298088	-0.0676369	-0.208722	0.201423	0.20992	0.506978	0.516188	0.751647	0.827424	0.374404	0.833549	1.11552	1.5	1.49608	1.48368	1.25465	1.13283	1.25515	1.11383	1.18342	1.06701	0.878757	0.273101	0.363482	0.510649	0.053837	0.184585	0.173911	0.16591	0.358539	0.701362	1.32815	1.19834	1.5	1.24042	1.14374	1.41647	1.5	1.38241	1.43542	0.848283	0.377795	0.391899	0.455965	0.43169	0.501065	0.604113	0.719315	0.56567	1.12593	0.713582	0.579812	0.736606	0.771126	0.730599	0.3567	-0.0591603	-0.164157	0.0932134	-0.575186	-1.48393	-1.36722	-0.634112	-0.938248	-1.41567	-1.5	-1.43758	-1.268	-1.15971	-1.5	-1.5	-1.1518	-1.09572	-1.5	-1.5	-1.5	-1.05721	-1.15873	-1.01341	-0.787462	-0.652936	-0.330034	-0.330034	-0.330034	-0.330034	-0.330034	-0.330034
chr21:36060500_36060999	-1.23753	-1.23753	-1.23753	-1.23753	-1.23753	-1.23753	-1.44001	-1.40005	-1.5	-1.5	-1.5	-1.5	-1.22526	-1.33788	-1.46512	-1.44562	-1.47256	-1.32442	-0.756088	-0.559115	-0.26551	0.118704	0.174109	0.255914	0.767036	1.5	1.5	1.5	1.5	1.5	1.5	1.5	1.4611	1.5	1.5	1.45569	0.712444	0.60003	0.663766	0.415973	-0.0114224	-0.176004	0.195048	0.847588	0.988974	1.05915	0.884488	0.796273	0.770106	1.07745	1.28682	1.355	1.28442	1.41476	1.14011	0.709241	0.518236	0.606475	0.776755	0.903246	0.692088	0.769825	0.871401	0.651871	0.373813	-0.303536	-0.0285138	0.0144343	-0.377118	-0.312221	-0.132096	-0.28422	-0.354303	-0.489724	-0.52873	-0.473582	-0.425671	-0.562722	-0.51094	-0.539046	-0.619009	-0.806977	-0.97801	-0.833289	-0.715546	-0.763686	-0.607141	-0.508429	-0.202596	-0.310148	-0.177961	-0.428099	-0.243892	-0.128064	-0.531278	-0.531278	-0.531278	-0.531278	-0.531278	-0.531278
chr14:102362500_102362999	-1.13361	-1.13361	-1.13361	-1.13361	-1.13361	-1.13361	-1.23929	-1.00828	-1.39143	-1.5	-1.5	-1.5	-1.5	-1.5	-1.5	-1.12116	-0.743715	-0.592884	-0.330848	0.025651	0.427869	0.504519	0.677867	0.906626	1.22902	1.48223	1.03424	1.07839	1.43119	1.34982	1.10543	0.839286	0.62264	0.409902	0.304928	0.182148	0.682484	1.35704	1.28223	0.873532	1.1099	1.13615	1.0633	0.843491	1.25125	1.04503	0.953726	0.755337	0.318839	0.40198	0.0271684	-0.561789	-0.76983	0.231915	0.457961	0.0612662	-0.0760538	-0.191734	-0.478412	-0.578022	-0.739916	-0.229055	0.174766	0.743342	-0.0437761	0.0495575	0.219633	0.50183	0.381315	0.410628	0.641597	0.388465	0.35165	0.42147	0.028305	0.116934	-0.107426	-0.0854177	-0.151547	0.509756	0.769042	0.80692	1.23489	1.20931	1.00761	1.17828	0.892762	1.29489	0.869266	0.370227	-0.35959	-0.718326	-0.957996	-1.25512	-1.5	-1.5	-1.5	-1.5	-1.5	-1.5
chr3:196318000_196318499	-1.41628	-1.41628	-1.41628	-1.41628	-1.41628	-1.41628	-1.5	-1.5	-1.5	-1.5	-1.5	-1.5	-1.5	-1.5	-1.35131	-1.02857	-1.15141	-0.578008	0.121575	0.275015	0.368788	0.726386	0.608238	0.795035	1.40024	1.5	1.5	1.5	1.42393	1.13398	1.34374	1.23366	0.635686	0.324843	0.325929	0.295669	0.101864	-0.00250699	0.0837202	0.131659	0.00570685	-0.577435	-0.257829	0.544643	1.32324	0.873867	0.873512	1.5	1.5	1.16049	1.5	1.38699	1.5	0.540461	0.274055	0.0424545	0.10832	-0.319373	-1.16888	-1.1446	-0.56359	-1.01452	-0.749111	-0.782115	-0.236736	0.0231465	-0.0664256	0.297611	0.279269	0.331218	0.297897	-0.0946778	-0.169749	-0.148279	-0.158596	-0.128257	-0.127424	-0.636138	-0.808081	-0.418989	-0.654033	-0.635778	-0.481961	-0.305798	0.326565	0.750835	0.365608	0.343164	0.750055	0.630647	0.200129	0.316814	0.620001	0.810814	0.560996	0.560996	0.560996	0.560996	0.560996	0.560996
chr17:752000_752499	-0.737492	-0.737492	-0.737492	-0.737492	-0.737492	-0.737492	-1.21423	-1.37459	-1.5	-1.5	-1.5	-1.40497	-1.03045	-0.731924	-0.615437	-0.33845	-0.065626	0.206633	0.73959	1.26246	1.11479	1.46963	1.18376	1.24306	1.45825	1.5	1.5	1.5	1.27902	1.24843	1.20209	1.45335	1.45444	1.5	1.45548	0.703065	0.45855	-0.106413	0.557432	0.945183	0.807023	0.781926	0.72555	0.202101	0.289794	0.293391	0.785711	0.920916	1.01742	0.558225	0.468957	0.63715	0.486979	0.476014	0.435499	0.299886	0.125173	0.34069	0.404874	0.998188	0.963381	0.799975	0.769427	0.627167	0.343783	0.577067	1.01385	1.01996	0.390083	0.254489	-0.162643	-0.31801	-0.221723	-0.563178	-0.557957	-0.726159	-0.569705	-1.23193	-1.3663	-1.46953	-1.48772	-1.1464	-0.984109	-0.946241	-0.802643	-0.660831	-0.550786	-0.308089	-0.295257	-0.368552	-0.310219	-0.530554	-0.997432	-1.24257	-1.5	-1.5	-1.5	-1.5	-1.5	-1.5
chr1:91022000_91022499	-0.197068	-0.197068	-0.197068	-0.197068	-0.197068	-0.197068	-0.404858	-0.312435	-0.0888072	0.095547	-0.838852	-0.691572	-0.965953	-1.02376	-1.19193	-0.765847	-1.02749	-0.768015	-0.208432	-0.364444	0.24261	0.877876	0.118269	0.5421	1.00873	1.5	0.970107	1.5	1.5	1.5	1.5	0.799584	0.526295	0.271659	0.181279	-0.0345355	-0.657416	-0.334158	-1.23389	-1.5	-1.5	-1.5	-1.5	-1.5	-0.529525	-0.51171	-0.720209	-0.804003	-0.417145	0.633618	0.105981	-0.337071	0.132587	-0.288394	-0.885194	-1.20037	-1.2558	-0.4277	0.0208705	-0.293964	-1.13423	-0.292476	-0.507045	-0.397083	0.326661	0.164168	0.108607	0.365648	-0.654299	-0.876347	-0.983434	-0.746814	-0.97786	-0.41204	-0.972348	-1.14166	-0.756763	-0.961453	-1.19647	-0.579649	0.101028	0.498477	0.395776	0.624151	0.967362	1.1203	1.11005	1.36481	1.5	1.5	1.5	1.5	1.5	1.5	1.40521	1.40521	1.40521	1.40521	1.40521	1.40521
chr2:240832000_240832499	-0.868329	-0.868329	-0.868329	-0.868329	-0.868329	-0.868329	-1.03106	-1.12169	-0.930479	-0.944621	-0.822229	-0.248103	0.271893	0.309934	0.108862	-0.128911	0.352708	0.484367	0.783625	1.02261	1.1954	1.10758	0.707982	0.87577	0.868927	1.5	1.5	1.15364	1.38456	1.5	1.5	1.5	1.5	1.5	1.5	1.45357	0.910164	0.896136	0.7688	0.403757	-0.213902	-0.452477	-0.747806	-0.433574	-0.241881	-0.458676	-0.307202	0.496242	0.926284	1.16162	1.17118	1.45632	1.2628	1.35359	1.05623	0.687611	0.718913	0.873096	0.348442	0.10871	0.125922	-0.0342654	0.0656842	0.125028	0.325877	0.662668	0.793118	0.732061	0.627857	0.47097	0.389569	-0.134266	-0.269332	-0.344847	-0.496236	-0.622117	-1.08033	-1.13039	-1.46051	-1.5	-1.5	-1.5	-1.42227	-1.28926	-1.43907	-1.45763	-1.49388	-1.14315	-1.13793	-0.799014	-0.733238	-0.965417	-0.694861	-0.945259	-1.12998	-1.12998	-1.12998	-1.12998	-1.12998	-1.12998
chr15:56918500_56918999	-1.5	-1.5	-1.5	-1.5	-1.5	-1.5	-1.5	-1.5	-1.5	-1.37081	-1.5	-1.48958	-0.847656	-1.08927	-0.837081	-0.816733	-0.50802	-0.129813	0.481703	0.720305	0.930234	1.06249	0.714	0.794623	1.30583	1.5	1.5	1.18793	1.01472	0.975413	1.13192	1.5	1.5	1.5	1.5	1.48277	1.27648	1.39326	1.5	1.5	1.38776	1.04975	0.269536	0.421748	0.560662	0.333937	0.24235	0.185153	0.412131	0.464238	0.381278	0.325691	0.437532	0.468905	0.124332	0.292454	0.849809	0.382308	0.244951	0.14227	-0.291563	-0.499064	-0.383684	-0.679032	-0.448115	-0.673783	-0.723341	-0.7636	-0.479893	-0.374293	-0.515233	0.163327	-0.0895841	-0.316177	-0.456354	-0.675411	-0.598479	-0.415193	-0.674083	-0.465236	-0.757083	-0.672174	-0.902402	-0.398161	-0.0309355	0.135368	0.335482	0.60305	0.469124	0.607551	0.32001	0.580902	0.256683	-0.11642	-0.459821	-0.459821	-0.459821	-0.459821	-0.459821	-0.459821
chr22:45302000_45302499	1.25117	1.25117	1.25117	1.25117	1.25117	1.25117	0.990689	0.961117	1.14564	1.09627	0.867383	1.01866	1.21762	1.44287	1.17887	0.95359	0.741917	1.089	1.15368	1.10848	1.10372	1.16117	1.20567	1.18216	1.19179	1.5	1.5	1.5	1.36405	0.94817	0.87857	0.903092	1.112	1.1318	1.01178	0.992752	0.751751	0.617832	0.486738	0.324547	0.328303	0.263927	0.109134	-0.0830736	-0.282407	-0.346371	-0.61191	-0.759182	-0.597551	-0.537601	-0.446009	-0.524288	-0.501242	-0.524769	-0.441242	-0.259011	-0.251969	-0.216875	-0.0753735	-0.125953	-0.20332	-0.0968981	-0.0602943	-0.208735	-0.120589	-0.351883	-0.462425	-0.614305	-0.653353	-0.606967	-0.708971	-0.567775	-0.685422	-0.730746	-0.758524	-0.772664	-0.686757	-0.581373	-0.622725	-0.529034	-0.85371	-0.962089	-1.27113	-1.38145	-1.41532	-1.34053	-1.47476	-1.38381	-1.5	-1.5	-1.5	-1.5	-1.5	-1.5	-1.31255	-1.31255	-1.31255	-1.31255	-1.31255	-1.31255
chr1:234478500_234478999	0.410875	0.410875	0.410875	0.410875	0.410875	0.410875	0.875322	1.07652	0.726044	0.612943	1.039	1.20373	1.2973	1.2446	1.14017	1.13687	1.09928	1.32234	1.31948	1.186	0.981689	0.51234	0.325149	0.824043	1.20092	1.5	1.5	1.3646	0.879955	1.00793	0.872973	0.958124	0.896871	0.999789	0.79988	0.193204	-0.381075	0.019566	0.461254	0.0846313	0.0457417	0.21267	0.112629	0.131329	0.0196907	-0.925995	-1.29319	-0.97769	-1.45435	-1.5	-1.3746	-1.5	-1.5	-1.5	-1.5	-1.5	-1.078	-1.06081	-1.29362	-1.36092	-1.28659	-1.5	-1.5	-1.5	-1.35934	-1.44796	-1.5	-1.44838	-0.863057	-0.830189	-0.861999	-0.667496	-0.531639	-0.572701	-0.530041	-0.96905	-0.766952	-0.779364	-0.506364	-0.511668	-0.399459	-0.418534	-0.286216	0.13331	0.087481	0.0790501	0.219362	0.15047	0.405947	0.709358	1.01652	0.905511	1.42732	0.978984	0.46625	0.46625	0.46625	0.46625	0.46625	0.46625
chr3:66501000_66501499	0.774727	0.774727	0.774727	0.774727	0.774727	0.774727	0.840848	0.509748	-0.978403	-1.0157	-1.05603	-1.19614	-0.703494	-0.673502	-0.843498	-1.06694	-0.230355	0.122864	0.687195	1.20456	1.07365	1.29706	0.925737	0.262349	1.18845	1.5	1.5	0.649925	0.266693	-0.0142241	-0.0263527	-0.0722626	-0.74674	-0.835863	-0.400392	0.0996165	-0.0112484	0.457756	0.726194	0.476825	0.552883	0.181973	0.414196	1.37164	1.5	1.5	0.710274	0.980628	0.814917	1.35334	1.5	1.5	1.5	1.32119	0.618711	0.271013	0.328104	-0.146221	-0.364037	-0.339597	-0.598462	-1.04208	-0.203101	-0.290061	-0.09785	-0.00128089	0.397148	-0.118806	-0.442909	-0.784562	-0.953227	-1.21357	-1.30758	-1.5	-1.5	-1.5	-1.5	-1.5	-1.5	-1.47734	-1.5	-1.42118	-1.12994	-0.635702	-0.151372	0.342653	0.16455	0.358866	-0.361089	0.0617216	0.363116	0.741278	0.923388	0.400754	-0.360316	-0.360316	-0.360316	-0.360316	-0.360316	-0.360316
chr10:101061000_101061499	0.0840238	0.0840238	0.0840238	0.0840238	0.0840238	0.0840238	-0.215482	-0.791304	-0.748401	-0.342947	-0.399159	-0.408323	-0.0559847	-0.302768	-0.13504	0.0414348	0.291941	0.87199	1.48942	1.18872	0.805019	0.833535	1.08649	0.995264	1.15079	1.5	1.5	1.5	1.5	1.29674	1.5	1.5	1.5	1.5	1.5	1.5	1.09515	0.814355	0.628779	0.287821	0.510325	0.409544	0.630354	0.28184	0.00780573	0.107448	0.218536	0.40526	0.120464	0.223062	0.641602	0.663105	0.916722	0.224447	0.343036	0.592122	0.29531	0.19486	-0.250652	0.0311938	-0.0702605	-0.743156	-0.698503	-0.586019	-0.27628	-0.25422	-0.472843	-0.349927	-0.388829	-0.025894	-0.456166	-0.681184	-0.173399	-0.305165	-0.666634	-0.482734	-0.516032	-0.489167	-0.612445	-0.630036	-0.968975	-0.842099	-0.654832	-0.916165	-1.02321	-1.3392	-1.44309	-1.46019	-1.5	-1.5	-1.5	-1.48224	-1.41055	-1.5	-1.45449	-1.45449	-1.45449	-1.45449	-1.45449	-1.45449
chr7:135557500_135557999	-1.34818	-1.34818	-1.34818	-1.34818	-1.34818	-1.34818	-1.24166	-1.44236	-1.5	-1.0032	-1.10957	-1.04543	-0.962997	-0.764561	-0.848362	-0.834974	-0.545222	-0.225225	-0.0400638	0.189377	0.0278511	0.548436	0.646379	0.777287	1.21011	1.5	1.5	1.5	1.49742	1.5	1.43218	1.28868	0.916984	0.598706	0.483051	-0.0910429	-0.293022	-0.510835	-0.960432	-1.24237	-1.27195	-1.47759	-1.24273	-0.888554	-0.843216	-1.10982	-0.852477	-0.871031	-0.602583	-0.393094	-0.307323	-0.342524	-0.484323	-0.774515	-1.15375	-1.25772	-1.09995	-1.18085	-1.02179	-1.06512	-1.12791	-1.14793	-0.777422	-0.240662	-0.20745	0.0365458	0.71184	0.596948	0.433067	0.358026	0.375367	0.42056	0.270169	0.160687	0.00696361	0.423917	0.582923	0.272804	0.501605	0.72061	0.891244	0.886825	1.12742	1.5	1.41873	1.45597	1.14019	0.888297	1.07842	1.36165	1.5	1.5	1.40629	1.17107	0.842881	0.842881	0.842881	0.842881	0.842881	0.842881
chr5:138213000_138213499	-0.583799	-0.583799	-0.583799	-0.583799	-0.583799	-0.583799	-1.43306	-1.5	-1.5	-1.5	-1.5	-1.5	-1.5	-1.5	-1.5	-1.5	-1.5	-1.5	-0.602744	-0.290343	-0.51696	-0.351535	0.154949	0.463698	1.33003	1.5	1.5	1.42091	0.966236	0.300569	0.585177	1.03394	0.892182	0.242479	0.513253	-0.0773255	0.299914	0.472029	0.784749	1.5	1.20443	0.491191	0.278154	0.354834	0.485956	0.291168	0.462656	0.123556	-0.321042	-0.463879	-1.07759	-0.838611	-0.852503	-0.703632	-0.566313	-0.10695	-0.256184	-0.771269	-0.689097	-0.13656	0.742767	0.92985	1.19584	1.5	1.38388	1.13413	0.568229	0.977568	1.28008	1.21458	1.14657	0.52862	0.615994	0.195783	0.104198	0.618181	0.739257	0.961778	0.626542	0.542981	0.671938	0.765163	1.04823	0.787763	0.57086	0.410159	0.125474	0.594455	0.335508	0.278518	0.251859	0.0687396	-0.565499	-0.741092	-0.665865	-0.665865	-0.665865	-0.665865	-0.665865	-0.665865
chr1:219173500_219173999	-0.944363	-0.944363	-0.944363	-0.944363	-0.944363	-0.944363	-0.857932	-1.18622	-1.5	-1.5	-1.35366	-1.20588	-1.01039	-1.17644	-1.24872	-1.07592	-0.653397	-0.100712	0.174952	0.813735	0.903747	0.664148	0.743073	1.0091	1.3863	1.5	1.5	1.5	1.5	1.5	1.5	1.5	1.5	1.5	1.5	1.5	1.5	0.906079	0.399806	0.464728	0.123462	0.0660261	0.260066	0.217366	0.569784	0.192195	-0.0423976	0.486986	0.963422	1.20648	0.881318	0.806083	0.603614	0.111676	0.0874461	-0.162962	0.0156598	0.176833	0.1391	-0.124246	0.00897957	-0.015106	-0.183812	-0.182314	-0.151536	-0.0570216	-0.234386	-0.291692	-0.324833	-0.901086	-0.66238	-0.600456	-0.540043	-0.29726	0.0989847	0.628091	0.275302	0.208962	-0.0272285	-0.348801	0.0596204	0.240424	0.185642	0.246602	0.129265	-0.56121	-1.03052	-0.854158	-0.789774	-0.324865	-0.272408	-0.591584	-1.11965	-1.41609	-1.40363	-1.40363	-1.40363	-1.40363	-1.40363	-1.40363
chr7:5823000_5823499	-1.5	-1.5	-1.5	-1.5	-1.5	-1.5	-1.5	-1.5	-1.48802	-1.3077	-1.5	-1.5	-1.5	-1.2544	-1.05405	-0.880016	-0.506987	-0.434164	-0.341041	0.125291	0.522077	1.03841	1.13783	0.975824	1.4785	1.5	1.5	1.14996	0.860507	0.943645	0.632047	0.679385	0.667752	0.69878	0.342441	-0.109837	0.170552	0.41305	0.552751	0.988708	0.637925	0.494232	0.526018	0.564098	0.59143	0.901282	0.81105	0.774721	0.924854	1.02035	0.864076	1.27402	1.5	1.03832	0.781717	1.16041	1.06034	1.05213	0.864298	-0.0278751	-0.0325198	-0.225163	-0.252216	-0.491305	-0.131855	-0.298517	-0.767543	-0.435461	-0.887558	-0.670512	-0.401282	-0.472405	-0.321005	-0.166834	0.0650219	0.239062	0.292961	0.404305	-0.0731945	0.492426	0.132543	0.305264	0.713961	1.01107	1.10621	0.904886	0.616821	0.909603	0.569371	0.602889	0.090984	0.290104	0.0133791	-0.729063	-1.46423	-1.46423	-1.46423	-1.46423	-1.46423	-1.46423
chr12:109845000_109845499	0.604232	0.604232	0.604232	0.604232	0.604232	0.604232	0.529944	0.552484	0.596479	0.676957	0.47131	0.566566	0.690013	0.521674	0.209798	0.178925	0.117092	0.57305	0.648967	0.513247	0.649283	0.610772	0.793179	0.881108	0.929057	1.5	1.5	1.5	1.5	1.5	1.5	1.5	1.5	1.5	1.5	1.5	1.5	1.17737	0.740445	0.648205	0.506394	0.111295	-0.454575	-0.233554	-0.291862	-0.390212	-0.473803	-0.542561	-0.377621	-0.0969079	-0.142528	-0.17186	-0.461124	-0.437218	-0.636082	-0.488575	-0.454121	-0.369283	-0.339251	-0.400658	-0.241127	-0.384653	-0.311882	-0.204001	-0.194251	-0.320115	-0.248663	-0.0162456	-0.0804477	-0.274247	-0.12123	-0.312096	-0.314583	-0.432162	-0.436019	-0.446269	-0.569558	-0.731715	-1.06137	-0.827059	-0.696999	-0.813358	-0.881445	-0.694737	-0.715987	-0.861274	-0.90024	-0.75868	-0.803679	-0.753647	-1.19089	-1.42372	-1.5	-1.5	-1.5	-1.5	-1.5	-1.5	-1.5	-1.5
chr12:22544500_22544999	-0.190979	-0.190979	-0.190979	-0.190979	-0.190979	-0.190979	0.0516198	-0.665014	-0.543541	-0.69961	-0.471406	-0.444825	-0.862057	-0.652565	-1.19438	-1.02653	-0.90986	-0.627645	-0.310385	0.241988	0.766886	0.68565	0.219246	0.986347	1.46178	1.5	1.5	1.5	1.5	1.5	1.08424	1.19638	0.765734	1.24354	1.14359	0.938063	0.863063	0.854625	1.35222	1.1844	0.546646	0.525764	0.177359	0.709706	1.36765	1.5	1.04346	0.648504	0.678392	0.360501	0.557309	0.602145	0.738636	0.689211	0.494971	-0.137918	-0.604045	-0.217699	-0.29033	0.12961	0.0500159	-0.0658046	0.627165	0.776757	0.463783	0.421844	0.146858	0.353353	0.0210106	-0.197181	-0.83504	-0.825401	-1.05701	-1.5	-1.5	-1.5	-1.5	-1.34979	-1.19614	-1.19671	-1.4062	-1.39243	-0.885643	-0.245895	0.134121	0.240026	0.346539	0.637733	-0.0264983	-0.218858	-0.276439	-0.366273	-0.419911	-1.06312	-1.5	-1.5	-1.5	-1.5	-1.5	-1.5
chr12:93441500_93441999	-1.49649	-1.49649	-1.49649	-1.49649	-1.49649	-1.49649	-1.49159	-1.5	-1.5	-1.5	-1.5	-1.28429	-0.912531	-0.742281	-0.5429	0.222888	0.504004	0.921516	1.20676	1.47999	1.38629	1.46578	1.24556	1.05929	1.139	1.5	1.37481	1.02999	0.58971	0.594132	0.484406	0.319619	0.382055	0.327681	0.718658	0.682555	-0.202689	-0.129792	0.1238	0.192022	0.491881	0.667357	1.10001	1.02568	0.874384	0.274196	0.254888	0.687353	0.325067	0.916368	0.88626	0.818658	0.215253	-0.207823	-0.0306963	0.206091	0.452601	0.108816	0.427692	0.724899	0.146317	0.520524	0.335776	0.764627	0.855218	0.874805	1.19105	1.33992	1.4075	0.975913	0.67186	0.301786	-0.300999	-0.638006	-1.00056	-1.0875	-1.48223	-1.5	-1.5	-1.5	-1.5	-1.5	-1.5	-1.2098	-0.686703	-0.00350402	0.252552	0.195305	0.231899	-0.0206817	0.31568	0.304255	0.531488	-0.00715127	-0.205193	-0.205193	-0.205193	-0.205193	-0.205193	-0.205193
chr11:61733500_61733999	-0.559232	-0.559232	-0.559232	-0.559232	-0.559232	-0.559232	-0.456301	-0.672051	-0.589579	-0.642481	-0.817863	-0.243028	-0.0949643	-0.444612	0.0461677	0.573857	0.785371	0.817342	1.31271	0.80598	1.08618	1.0194	0.563499	0.765255	1.45595	1.5	1.33846	1.43941	1.5	1.5	1.5	1.5	1.5	1.5	1.5	1.5	1.5	1.5	1.44408	1.09806	0.623916	0.146551	0.448818	0.545749	0.402362	0.482796	0.0248019	-0.19827	-0.00574598	-0.434108	-0.631382	-0.644583	0.0201426	-0.296091	-0.485982	-0.105742	-0.111	-0.234277	-0.645924	-0.531675	-0.103432	-0.357956	-0.265577	-0.858575	-0.679921	-0.510555	-0.559372	-0.461579	-0.292952	-0.220266	-0.356726	-0.590329	-0.718157	-1.12803	-0.78799	-0.947119	-1.06599	-0.902914	-1.30046	-1.17015	-0.757864	-0.282715	0.133948	0.365079	0.549103	0.1186	-0.0615913	-0.184843	-0.435765	-0.497779	-0.712707	-0.923227	-1.34672	-1.5	-1.42712	-1.42712	-1.42712	-1.42712	-1.42712	-1.42712
chr19:45523500_45523999	0.0396147	0.0396147	0.0396147	0.0396147	0.0396147	0.0396147	-0.517726	-0.711123	-0.268472	-0.452468	-0.449703	-1.0937	-1.21787	-1.29841	-1.20692	-1.21273	-1.04035	-0.827705	-0.861825	-0.696544	-0.537352	-0.162788	0.604747	0.829648	0.959591	1.5	1.5	1.5	1.5	1.5	1.5	1.5	1.5	0.961521	1.36658	1.5	1.06325	1.22712	1.24425	1.20933	1.47047	1.11434	0.765035	0.89593	1.29554	1.10131	0.660046	0.729321	0.348529	0.777477	0.3429	0.0856227	0.156933	-0.202592	-0.517064	-0.613299	-0.819422	-0.944569	-1.03584	-0.932318	-0.661594	-0.533022	-0.775052	-0.366651	-0.0711922	0.386378	0.534012	0.290271	0.257696	0.116515	0.527901	-0.0452403	0.253343	0.369367	0.0348883	0.0137674	-0.251537	0.06313	0.325698	0.404998	0.0792265	-0.127416	0.345882	0.191605	-0.0621897	0.00329765	-0.3173	-0.60842	-1.25326	-1.03347	-1.05514	-0.976626	-1.06837	-1.5	-1.5	-1.5	-1.5	-1.5	-1.5	-1.5
chr16:53704000_53704499	0.393108	0.393108	0.393108	0.393108	0.393108	0.393108	-0.0596454	-0.0988607	0.0263203	0.108683	0.130412	0.53756	0.412795	0.760297	0.653647	0.213654	0.283775	1.08342	1.32553	1.4679	1.21531	1.31516	0.653234	0.900752	0.808182	1.5	1.5	1.42491	1.17907	0.739631	1.0919	1.35394	1.42453	1.48317	1.37817	1.5	0.994825	0.885975	1.48299	1.5	1.34416	0.792653	0.457614	0.788024	0.734347	0.443606	0.0159369	-0.281993	-0.240536	-0.371494	-0.532759	-0.505362	-0.427564	-0.391042	-0.814644	-0.701201	-0.926305	-0.861655	-0.802642	-0.690611	-0.968586	-0.991813	-0.469209	-0.159291	-0.297797	-0.514031	-0.467455	-0.282578	-0.462078	-0.297343	-0.454226	-0.346179	-0.281594	-0.239573	-0.317657	0.267001	0.198491	-0.341722	-0.296751	0.0376794	0.0567982	0.304943	0.636299	-0.0458786	-0.269277	-0.550223	-1.42528	-1.31687	-0.892692	-1.32239	-1.5	-1.5	-1.5	-1.5	-1.5	-1.5	-1.5	-1.5	-1.5	-1.5
chr17:62968500_62968999	0.127487	0.127487	0.127487	0.127487	0.127487	0.127487	-0.240274	-0.393693	-0.498605	-0.65802	-0.816619	-1.03107	-0.911224	-0.613355	-0.799845	-0.544059	-0.165922	0.141362	0.479704	0.587773	0.757282	1.22233	1.44344	1.27899	1.27785	1.5	1.5	1.4365	1.5	1.43634	1.5	1.5	1.5	1.5	1.5	1.5	1.5	1.42151	1.10173	1.25187	1.22096	0.988058	0.792104	0.130167	0.394128	0.243643	0.236044	0.32204	0.194123	0.26004	-0.200791	-0.305925	-0.692513	-1.01329	-0.860084	-1.42031	-1.5	-1.2258	-1.21422	-0.999706	-0.682296	-0.569853	-0.336731	-0.066554	0.023154	0.26348	0.43501	0.50242	0.0861055	0.243066	0.225323	0.116558	0.206748	-0.213442	-0.0366669	0.0612909	-0.108702	-0.0251586	0.00342179	0.0415529	-0.499268	-0.531832	-0.64403	-0.937916	-0.773181	-0.831106	-1.15279	-1.28626	-1.4021	-1.5	-1.5	-1.4535	-1.38147	-1.41615	-1.06208	-1.06208	-1.06208	-1.06208	-1.06208	-1.06208
chr21:39313500_39313999	-0.928136	-0.928136	-0.928136	-0.928136	-0.928136	-0.928136	-0.621538	-1.02432	-0.897323	-0.471551	-0.276765	-0.576277	0.107539	0.18024	0.169609	0.273781	0.581526	0.384931	0.73199	1.05703	0.737774	0.737584	1.09522	0.717561	1.05374	1.5	1.5	1.5	1.5	1.5	1.5	1.5	1.28988	1.5	1.5	1.5	1.27198	1.5	1.33908	1.04802	0.889776	0.825209	1.01169	1.33334	1.15916	0.823746	0.246959	-0.189196	0.34252	0.572462	0.235598	0.409521	0.483984	0.495303	-0.171425	-0.265798	-0.488517	-0.638627	-0.912625	-1.5	-1.5	-1.5	-1.44888	-1.5	-1.5	-0.866334	-1.37201	-0.423009	-0.172736	-0.130479	-0.170074	-0.0133732	-0.453495	-0.86124	-0.470569	-0.310972	-0.313038	-0.101704	-0.93833	-0.68905	-0.550701	-0.747191	-1.14413	-1.04366	-0.667345	-0.834796	-0.952585	-0.962441	-0.923912	-1.01	-1.02087	-0.811379	-0.66254	-0.239679	-0.167631	-0.167631	-0.167631	-0.167631	-0.167631	-0.167631
chr10:27154000_27154499	-1.16842	-1.16842	-1.16842	-1.16842	-1.16842	-1.16842	-1.09007	-1.04317	-0.584945	0.0454823	0.40608	0.634306	0.354679	0.259318	0.529784	0.505855	0.477401	0.862468	1.15772	1.1047	0.87606	0.552766	0.567004	1.14726	1.37295	1.5	1.5	1.5	1.5	1.5	1.5	1.5	1.5	1.5	1.5	1.5	0.573761	0.00027332	-0.531357	-0.614246	-1.29008	-1.4474	-1.5	-1.4591	-1.5	-1.5	-1.5	-0.820216	-0.670155	-0.365427	-0.183939	-0.278392	-0.138819	-0.454745	-0.739661	-0.449293	0.0563586	0.0943559	-0.231406	0.0804695	-0.151366	-0.317249	-0.270044	-0.367382	0.130935	0.093816	0.0851155	-0.204676	-0.429075	-0.376492	-0.364051	-0.0925432	-0.0540781	-0.0836677	-0.0924068	-0.557865	-0.433728	-0.249897	-0.0741412	-0.317437	-0.340052	-0.388172	-0.404208	-0.901828	-0.437781	-0.46348	-0.104465	-0.0102358	-0.255436	-0.430566	0.165788	-0.134657	-0.424664	-0.585804	-0.221165	-0.221165	-0.221165	-0.221165	-0.221165	-0.221165
chr1:160078500_160078999	0.130303	0.130303	0.130303	0.130303	0.130303	0.130303	-0.0040182	-0.293682	-0.262528	-0.296089	-0.45296	-0.399685	-0.174459	-0.143589	-0.418752	-0.331032	-0.343098	-0.0277264	0.473156	0.916397	1.15394	1.15806	1.21163	1.37363	1.24829	1.5	1.5	1.42107	1.5	1.32698	1.111	1.27502	1.2812	1.45767	1.26726	1.5	1.5	1.5	1.5	1.5	1.5	1.5	1.29244	1.10533	0.828721	0.682026	-0.117853	-0.703677	-0.360421	-0.560979	-0.49407	-0.377075	-0.547278	-0.511879	-0.516781	-0.448122	-0.0298063	0.194652	0.0271836	-0.173007	-0.049838	-0.357497	-0.552841	-0.394891	-0.174944	-0.0183722	0.246441	-0.12067	-0.252538	-0.144128	-0.358442	-0.196203	-0.304056	-0.370902	-0.655759	-0.868546	-1.04173	-1.30893	-1.35035	-1.42048	-1.42983	-1.5	-1.5	-1.5	-1.32971	-1.37746	-1.21833	-1.21805	-1.33273	-1.25902	-1.19091	-0.920215	-0.933169	-0.941564	-0.726227	-0.726227	-0.726227	-0.726227	-0.726227	-0.726227
chr1:45803500_45803999	-1.5	-1.5	-1.5	-1.5	-1.5	-1.5	-1.5	-1.5	-1.5	-1.5	-1.5	-1.5	-1.5	-1.5	-1.5	-1.5	-1.5	-1.07065	-0.474784	0.0797266	0.223078	0.348656	0.0449897	0.181821	0.989898	1.5	1.1019	0.883001	0.802659	0.413563	0.0294828	0.377926	0.335675	0.597283	0.815176	0.0399436	-0.329574	0.678101	0.567029	0.568872	0.66973	0.999918	0.207376	0.391209	0.653516	0.387258	0.0148202	0.299275	0.0394286	0.231744	0.127204	0.421303	-0.073637	0.193089	0.221366	0.150716	0.198983	0.347315	0.309418	0.228638	0.480302	0.584847	0.591083	1.38317	0.981169	1.11393	1.24036	0.994058	1.25349	1.02783	0.700361	0.594272	0.306734	-0.0407267	-0.347692	-0.0612953	0.359683	0.218721	0.957906	0.586666	0.876868	1.32491	1.12136	1.5	1.41741	1.18453	1.07456	0.55831	0.40875	-0.0787804	0.502758	0.0479287	-0.494735	-0.812738	-1.05015	-1.05015	-1.05015	-1.05015	-1.05015	-1.05015
chr5:179820500_179820999	0.183038	0.183038	0.183038	0.183038	0.183038	0.183038	0.380096	0.454991	-0.296095	-0.621147	-0.717564	-0.963476	-0.761206	-0.22421	-0.338644	-0.187217	0.352794	0.236038	0.245613	0.554429	1.09764	1.07844	1.30003	1.41447	1.25424	1.5	1.5	0.9126	1.07682	1.24872	1.20266	0.704943	0.733934	1.04731	1.03475	0.585293	0.406684	0.615068	1.16072	1.2797	1.4962	0.913477	0.992042	0.674997	0.551536	0.171242	0.153053	0.223904	-0.169021	-0.118228	0.0445542	-0.303863	0.0557732	-0.249984	-0.577513	-1.13093	-0.804106	-0.913565	-1.03253	-0.514382	-0.974728	-1.5	-1.46325	-1.5	-1.38143	-0.63189	-0.19143	-0.304125	-0.394859	-0.761827	-1.0275	-0.707609	-0.822594	-1.32419	-1.34592	-1.32603	-1.5	-1.5	-1.5	-1.5	-1.5	-1.5	-1.5	-1.5	-1.19369	-0.654752	-0.616138	-0.278113	0.519595	0.518556	1.15359	1.18075	1.24445	1.33141	1.13709	1.13709	1.13709	1.13709	1.13709	1.13709
chr19:10479000_10479499	-1.5	-1.5	-1.5	-1.5	-1.5	-1.5	-1.5	-1.5	-1.32774	-1.17571	-1.04779	-0.744753	-0.373401	-0.156926	0.169646	0.508374	0.56039	0.961846	1.3727	1.2305	1.37058	1.34236	1.12872	1.41125	1.49019	1.5	1.2595	1.33203	1.20317	1.24749	1.5	1.5	1.5	1.5	1.5	1.5	1.37746	1.5	1.5	1.5	1.45729	0.969064	0.64681	0.721488	0.583862	0.144578	-0.0943017	0.404583	0.225789	0.32795	0.156445	-0.114185	-0.464389	-0.500831	-0.693944	-0.696044	-0.414518	-0.113825	-0.536964	-0.256323	-0.576249	-0.445726	-0.180654	-0.0160519	0.00137768	-0.0707425	-0.129068	-0.19944	-0.526673	-0.17893	-0.61941	-0.404772	-0.464635	-0.310887	-0.151691	-0.347492	-0.205849	-0.394821	-0.623489	-0.656767	-0.640493	-0.730019	-0.826193	-0.645199	-0.550557	-0.838777	-0.641683	-0.797153	-0.763574	-0.557926	-0.206476	-0.605781	-0.350013	-0.605537	-0.676025	-0.676025	-0.676025	-0.676025	-0.676025	-0.676025
chr20:36835500_36835999	-0.32197	-0.32197	-0.32197	-0.32197	-0.32197	-0.32197	-0.51694	-0.444166	-0.278164	-0.393643	-0.579199	-0.0917389	0.220088	0.487436	0.0074087	-0.153577	-0.0482159	0.419966	0.662954	0.509395	0.679938	0.908218	0.601128	0.546109	0.977518	1.5	1.5	1.24842	1.5	1.44154	1.5	1.5	1.5	1.45288	1.5	1.5	1.5	1.5	1.5	1.37801	0.971489	0.586921	-0.512503	-0.0100942	0.0538308	-1.18865	-1.01753	-1.07172	-0.495801	0.119202	0.0736621	0.188257	0.160094	-0.14875	-0.631374	-0.191896	0.510672	0.555995	0.652311	-0.35853	-0.458003	-0.924173	-0.907395	-1.28678	-0.676364	-0.43225	-1.0097	-1.5	-1.5	-1.5	-0.988685	-1.45683	-1.5	-1.5	-1.5	-0.90402	-1.21809	-0.405437	0.0482388	0.594447	0.246615	-0.036188	-0.176878	0.389605	0.789516	0.506243	-0.291218	0.327208	0.0679012	-0.0303096	-1.0167	-0.681261	-0.451914	-0.456174	-0.597715	-0.597715	-0.597715	-0.597715	-0.597715	-0.597715
chr20:57391000_57391499	-1.18189	-1.18189	-1.18189	-1.18189	-1.18189	-1.18189	-1.5	-1.5	-1.10184	-1.08863	-1.5	-1.5	-0.887112	-0.804689	-0.759855	-1.16974	-0.955984	-0.596551	-0.157909	-0.396519	0.0361903	0.520266	0.443603	0.414196	0.976082	1.5	1.5	1.5	1.5	1.5	1.32255	1.30348	1.38636	1.10585	0.815639	0.598177	0.32324	-0.230491	-0.248573	-0.194705	-0.2846	-0.263351	-0.220839	0.182368	1.07294	1.00639	1.00911	0.942898	1.45906	1.37226	1.08458	1.5	1.5	1.5	1.32239	0.694792	0.514228	0.239867	0.202812	-0.0689479	0.311385	0.377444	-0.425639	-0.48821	-0.937871	-1.0272	-0.494211	-0.401344	-0.603667	-0.449665	-0.475513	-0.375642	-0.785632	-0.986273	-1.5	-1.17127	-1.13519	-1.28813	-0.866512	-0.829044	-0.88731	-0.98872	-1.1264	-0.213823	0.135142	0.789202	0.776971	1.16026	0.517464	0.265394	0.68951	0.294588	0.398434	0.425344	-0.190765	-0.190765	-0.190765	-0.190765	-0.190765	-0.190765
chr19:50476000_50476499	-0.208963	-0.208963	-0.208963	-0.208963	-0.208963	-0.208963	-0.280291	-0.307776	-0.483665	-0.483137	-0.509361	-0.104008	-0.0386346	0.263495	0.513263	0.520706	0.702198	0.895616	1.36451	1.38308	1.20959	0.871438	0.901188	0.826633	1.32791	1.5	1.5	1.38288	1.04915	0.843308	0.823053	0.545333	0.94998	0.831784	1.16272	0.912367	0.756861	0.918074	1.05707	1.30225	1.44677	1.5	1.5	1.5	1.5	1.4397	1.27036	1.14091	1.09687	1.15084	0.770447	0.253523	-0.143997	-0.166723	-0.306766	-0.54953	-0.658527	-0.599746	-0.536971	-0.721524	-0.766043	-0.583148	-0.272572	0.0230094	0.0588252	0.315862	0.209084	0.158947	-0.149147	-0.422023	-0.200524	-0.262257	-0.421844	-0.897253	-1.00458	-0.969814	-0.797115	-0.71244	-0.799707	-0.798562	-0.65286	-0.835772	-0.745968	-0.775965	-0.61069	-0.692342	-0.657628	-1.12873	-1.17858	-1.32035	-1.34434	-1.28838	-1.5	-1.5	-1.5	-1.5	-1.5	-1.5	-1.5	-1.5
chrY:19567000_19567499	0.0630401	0.0630401	0.0630401	0.0630401	0.0630401	0.0630401	-0.206457	-0.734608	-0.688724	-0.605129	-0.64507	-0.160865	-0.0477419	-0.211285	-0.481753	-0.434986	0.0513311	0.122048	0.706738	0.773274	0.973595	1.03283	0.727856	0.677259	1.1996	1.5	1.5	1.5	1.5	1.5	1.5	1.5	1.5	1.5	1.5	1.5	1.48026	1.3789	1.28466	1.27183	1.0909	0.755891	0.39947	0.131259	0.300277	0.289145	-0.0855404	0.114218	0.150797	0.0162447	0.248647	0.270504	0.228515	0.148173	0.55096	0.0184719	-0.327101	-0.170021	-0.483884	-0.404566	-0.27283	-0.529859	-0.771008	-0.802453	-0.939413	-1.27611	-0.804981	-0.804999	-0.825933	-0.552812	-0.612701	-0.706259	-0.590904	-0.24608	-0.383363	-0.239028	-0.304455	-0.44596	-0.103396	-0.132531	-0.189309	-0.18166	-0.249345	-0.302389	-0.666165	-0.332047	-0.32761	-0.315823	-0.452625	-1.02217	-1.188	-1.463	-1.5	-1.5	-1.5	-1.5	-1.5	-1.5	-1.5	-1.5
chr12:51083500_51083999	0.405269	0.405269	0.405269	0.405269	0.405269	0.405269	0.391712	-0.196399	-0.334128	-0.66389	-0.809073	-0.695131	-0.432895	-0.543554	-0.774398	-0.520118	-0.830345	-0.730418	0.088995	-0.104939	0.394503	0.914416	0.807463	0.561457	1.49751	1.5	1.5	1.5	1.5	1.5	1.5	1.13837	0.538622	0.563229	0.721656	0.52761	-0.029653	0.217731	-0.594802	-1.05137	-0.440199	-0.926944	-0.542243	-0.37485	-0.618388	-0.982995	-1.5	-1.21873	-1.5	-1.03501	-0.128325	-0.35637	-0.282672	-0.600915	-0.849289	-0.404024	-0.389805	-0.182032	-0.417947	-0.614877	-0.986648	-1.5	-1.5	-1.5	-1.5	-1.02309	-1.13982	-0.67549	-0.623971	-0.805274	-0.248133	0.119802	0.0562474	-0.359332	-0.299824	-0.484835	-0.906255	-0.847395	-0.925764	-0.594924	-0.157062	-0.587495	-0.455085	0.169655	1.09178	1.39093	1.4536	1.5	1.5	1.46654	1.33867	0.81134	1.37881	0.927033	0.333048	0.333048	0.333048	0.333048	0.333048	0.333048
chr17:58376500_58376999	-1.5	-1.5	-1.5	-1.5	-1.5	-1.5	-1.5	-1.1093	-1.07518	-1.33346	-1.24848	-1.09152	-1.20909	-1.17273	-0.868034	-1.15713	-0.742795	-0.472736	-0.675974	-0.425881	-0.326402	0.252467	0.205777	0.639112	1.22019	1.5	1.5	1.5	1.5	1.5	1.5	1.5	1.5	1.5	1.5	0.936863	0.608876	0.463385	0.118052	-0.444247	-0.597834	-0.493991	-0.476186	-0.484577	-0.383402	-0.332706	0.0292424	-0.0165498	0.249258	0.692024	0.730522	0.90851	0.73563	0.70769	0.5421	0.592139	0.646099	1.01301	0.664168	0.500714	0.0660968	0.0863102	0.440544	0.242569	0.345498	0.537501	0.372314	0.362463	-0.0675599	0.479706	0.303351	0.283721	0.45405	0.345606	0.262457	-0.025893	0.123772	-0.0494691	-0.0417269	0.231949	-0.00249013	0.0972014	0.0746547	0.121135	-0.503649	-0.431191	-0.223765	-0.393166	-0.272198	-0.413573	-0.588245	-0.746183	-0.908553	-0.858163	-0.89256	-0.89256	-0.89256	-0.89256	-0.89256	-0.89256
chr3:170181500_170181999	0.0183534	0.0183534	0.0183534	0.0183534	0.0183534	0.0183534	0.413724	0.496378	0.0996572	-0.101986	0.185672	0.252843	0.340953	0.670936	0.463884	0.283472	0.764224	0.642215	0.736287	0.8688	1.05791	0.86276	0.637759	0.97402	1.2575	1.5	1.5	1.5	1.5	1.28176	1.05321	1.45873	1.29618	1.5	1.5	1.08524	0.981299	0.726541	0.698911	0.856199	1.30348	1.5	1.20803	1.49984	0.993302	0.480578	0.709408	0.327123	0.63054	0.457825	-0.0201285	-0.351103	-0.703753	-0.592281	-0.798328	-0.815278	-0.981938	-0.914717	-0.246329	-0.437858	-0.472992	0.155597	-0.0714501	-0.35607	-0.499808	-0.596201	-0.155555	-0.0966445	-0.115731	-0.378744	-0.403939	-0.482631	-0.795733	-0.915199	-0.620991	-0.559391	-0.294649	-0.882703	-0.584664	-0.950646	-1.17272	-1.08771	-0.840069	-0.441271	-0.046518	-0.00602837	-0.216869	-0.649372	-0.791897	-1.35028	-0.997896	-1.07915	-1.42082	-1.5	-1.5	-1.5	-1.5	-1.5	-1.5	-1.5
chr13:99498500_99498999	-1.1348	-1.1348	-1.1348	-1.1348	-1.1348	-1.1348	-1.11162	-1.1696	-0.918005	-0.423446	0.360071	0.416714	0.484425	0.355213	0.287864	0.642817	0.829152	0.428791	0.222858	0.308931	0.211598	0.0367824	0.039631	0.521119	1.42332	1.5	1.5	1.5	1.5	1.5	1.5	1.5	1.5	1.5	1.46336	1.21396	0.935149	1.1536	0.578298	0.227748	0.345206	0.241681	-0.187173	-0.481143	-0.424665	-0.116009	-0.2672	-0.116314	-0.0780662	-0.0667825	-0.0412451	0.359809	0.821876	0.801123	1.05812	1.46227	1.06403	0.903378	0.711403	0.22842	-0.0426645	0.0633865	-0.198095	-0.856577	-0.639567	-0.894236	-1.39406	-1.29548	-1.41653	-1.5	-1.5	-1.1688	-0.976844	-1.20633	-0.862503	-1.09497	-1.01329	-0.75878	-0.892539	-0.718514	-0.609444	-0.630635	-0.514797	-0.782987	-0.100191	-0.458332	-0.368784	-0.317444	-0.266311	-0.449067	-0.423725	-0.380037	-0.335267	-0.580704	-0.488144	-0.488144	-0.488144	-0.488144	-0.488144	-0.488144
chr12:110079500_110079999	-1.5	-1.5	-1.5	-1.5	-1.5	-1.5	-1.5	-1.5	-1.5	-1.5	-1.5	-1.21916	-1.0547	-1.02513	-0.597055	-0.514367	-0.42259	0.109745	0.363382	0.520357	0.923875	1.11304	1.26788	1.48341	1.36142	1.5	1.37706	1.41736	1.21976	1.14122	1.19417	0.638902	0.413239	0.321182	0.168571	0.336933	0.406973	0.990373	1.5	1.31847	0.950225	0.713569	1.02962	1.5	1.5	1.5	1.5	1.40396	1.14335	0.781688	0.617987	0.715704	0.76735	0.561502	-0.357589	-0.473023	-0.630296	-0.829253	-0.796138	-0.680895	-1.19068	-0.919006	-0.678765	-0.435739	-0.111691	-0.00895842	0.13533	0.143764	0.420009	0.555555	0.468211	0.887458	0.515308	0.274523	0.185817	-0.284149	-0.345174	-0.349584	-0.386395	-0.41992	-0.499423	-0.747867	-0.571501	-0.281825	0.149504	-0.195406	-0.294382	0.161961	-0.002352	0.338262	0.345979	0.226874	-0.176835	-0.432072	-0.774969	-0.774969	-0.774969	-0.774969	-0.774969	-0.774969
chr17:16380500_16380999	-1.42685	-1.42685	-1.42685	-1.42685	-1.42685	-1.42685	-1.39139	-1.271	-1.14897	-0.717685	-0.9251	-0.476902	-0.518204	0.0380071	-0.130437	0.065153	0.444965	0.906845	0.99903	0.898818	0.858914	1.1593	1.04111	1.33076	1.08105	1.5	1.5	1.5	1.5	1.5	1.5	1.5	1.5	1.5	1.06216	1.17908	1.41233	1.5	1.5	0.985514	0.807396	0.664071	0.872184	0.803	0.643796	0.858417	0.842421	0.403564	-0.169973	-0.306766	0.255818	0.180218	0.41651	0.0811503	0.111227	-0.0147251	-0.258203	-0.537222	-0.117779	-0.353769	-0.229661	-0.794393	-0.437751	-0.537225	-0.629157	-0.933439	-0.889998	-0.455704	-0.38483	-0.40769	-0.137239	-0.0446446	0.17602	0.053601	-0.172368	0.0765529	0.62274	0.517762	-0.102086	-0.0424802	-0.418828	-0.440176	-1.04937	-1.11056	-0.935956	-1.20709	-0.85091	-0.650408	-1.00432	-0.862879	-1.30713	-1.46691	-1.12787	-0.788087	-0.919849	-0.919849	-0.919849	-0.919849	-0.919849	-0.919849
chr3:119627500_119627999	-0.231803	-0.231803	-0.231803	-0.231803	-0.231803	-0.231803	-0.204852	-0.224452	-0.153984	-0.0362756	-0.216104	-0.0888881	-0.140906	0.0258269	0.14052	-0.121713	-0.0665	0.372567	0.661536	0.893614	0.87137	1.28383	1.47603	1.47457	1.47628	1.5	1.5	1.5	1.5	1.5	1.5	1.5	1.5	1.5	1.5	1.5	1.29338	1.02094	1.32161	1.21695	0.991116	1.01876	0.96517	0.422274	0.273709	0.510865	-0.0847389	-0.0791874	0.0409457	-0.553509	-0.634262	-0.498307	-0.150412	0.057606	0.151915	0.165369	0.0548847	0.198051	0.0187886	-0.35821	-0.19253	-0.310217	-0.41664	-0.770974	-1.1013	-1.10612	-1.34261	-1.43265	-1.42315	-1.46008	-1.45851	-1.43915	-1.37544	-1.06197	-0.875076	-1.12431	-1.04746	-0.460279	-0.282671	-0.280896	0.0196817	0.15441	-0.0298156	-0.310191	-0.855057	-0.880649	-0.757804	-0.836146	-1.21149	-1.22616	-1.22952	-1.2154	-1.38567	-1.09752	-0.743776	-0.743776	-0.743776	-0.743776	-0.743776	-0.743776
chr2:127701000_127701499	0.423869	0.423869	0.423869	0.423869	0.423869	0.423869	0.516246	0.633564	0.78361	0.482401	0.191129	0.349841	0.667339	-0.194481	-0.614804	-0.481596	-0.217743	-0.148328	-0.162377	0.227812	0.34751	0.840229	0.995345	1.11301	1.2507	1.5	1.5	1.5	1.47607	1.5	1.16703	1.44644	1.07944	0.596815	0.380721	0.634093	0.386593	-0.161812	-0.469323	0.176633	-0.0299859	0.126263	-0.528969	-0.476056	-0.825392	-0.924804	-0.837876	-0.705034	-0.124389	-0.183215	-0.295002	-0.476031	-0.304001	-0.460563	-0.388276	0.321332	0.538766	0.518996	0.887584	0.677283	1.36637	1.17744	1.5	1.5	1.5	1.39733	1.29362	1.44359	1.01825	0.276229	0.215706	0.00193827	-0.316067	-0.524618	-0.555384	-0.601358	-0.821493	-0.896414	-1.1687	-0.821003	-0.946712	-0.901488	-0.987484	-0.900727	-1.37679	-1.5	-1.5	-0.521301	-1.03162	-1.5	-1.21804	-1.24041	-1.21978	-1.46508	-1.5	-1.5	-1.5	-1.5	-1.5	-1.5
chr1:9522500_9522999	-1.13862	-1.13862	-1.13862	-1.13862	-1.13862	-1.13862	-1.39286	-1.5	-1.19927	-1.22489	-1.39739	-1.18042	-1.05963	-0.826833	-0.630844	-0.499855	-0.382639	-0.0607857	0.499698	0.778625	1.1331	1.17432	1.0188	1.18904	1.23501	1.5	1.47987	1.5	1.5	1.5	1.49698	1.5	1.5	1.48879	1.31998	1.22081	0.876585	1.14921	1.0201	0.820491	0.608574	0.768047	0.533959	0.280446	0.499958	0.546353	0.535072	0.654815	0.500163	0.477744	0.641094	0.639252	0.391484	0.0760053	0.462445	0.272844	0.0882217	-0.025298	-0.0415574	0.0610798	-0.289527	-0.335359	-0.0858201	0.103362	-0.0350105	-0.0274471	0.0635812	0.215145	0.0631974	0.109462	-0.0889189	0.339661	0.27581	0.194934	0.126292	0.675815	0.613417	0.570217	0.627678	0.491453	0.579315	0.371506	-0.150737	-0.193232	-0.458233	-0.40309	-0.899628	-1.08051	-1.07918	-1.5	-1.5	-1.5	-1.5	-1.5	-1.5	-1.5	-1.5	-1.5	-1.5	-1.5
chr18:50288000_50288499	-1.14562	-1.14562	-1.14562	-1.14562	-1.14562	-1.14562	-0.86018	-0.701139	-0.753957	-0.905128	-1.09217	-0.924737	-0.858584	-0.748083	-0.737412	-0.360573	-0.20304	-0.0718369	0.110479	0.174362	0.40524	0.799388	0.962223	1.13226	1.2104	1.5	1.46638	1.24165	1.10969	1.2353	1.18343	1.5	1.34213	1.03376	1.14088	0.990709	0.702555	1.14182	1.10699	1.05745	0.654146	0.678707	0.844934	1.5	1.30931	1.05707	1.06875	1.5	1.5	1.5	1.5	1.5	1.5	0.853613	0.101945	0.252005	0.519695	0.5693	0.0236128	0.206603	-0.0885061	-0.0419942	0.175898	-0.00225804	-0.0440175	-0.0893641	-0.288107	-0.129376	-0.273095	-0.633676	-1.04407	-1.04732	-1.18123	-1.37558	-0.918087	-0.738776	-0.209455	0.208093	-0.146565	-0.463113	-0.249383	-0.650773	-0.665852	-0.657459	-0.559296	-0.94592	-0.980907	-1.27566	-1.5	-1.22989	-1.15627	-1.07293	-0.827423	-1.02764	-1.14215	-1.14215	-1.14215	-1.14215	-1.14215	-1.14215
chr17:42517500_42517999	-1.27014	-1.27014	-1.27014	-1.27014	-1.27014	-1.27014	-1.40261	-1.31783	-1.5	-1.5	-1.5	-1.5	-1.5	-1.5	-1.5	-1.5	-1.23334	-0.936058	-0.533279	0.0299687	-0.227624	-0.173996	0.342155	0.585949	1.19686	1.5	1.5	1.5	1.5	1.5	1.5	1.5	1.5	1.04489	0.501656	0.0544961	0.0762503	0.211036	-0.0843301	0.347589	0.173354	-0.0372482	0.493327	0.915964	1.14673	1.43766	1.5	1.19403	0.984036	1.33887	0.792866	0.144843	0.0136532	0.104498	-0.0731868	-0.0466269	-0.125601	-0.340541	-0.48576	-0.0811341	-0.244176	-0.300968	0.0387466	0.465986	0.122036	0.00427087	0.0731092	-0.0291494	-0.311593	-0.296011	-0.668951	-1.04753	-0.829991	-0.878637	-0.939321	-1.08341	-1.21253	-0.827019	-0.417361	-0.259909	-0.342677	-0.149579	0.405505	0.563512	0.419192	0.452699	0.359769	0.64632	0.390075	0.0319255	0.835045	0.870858	0.606013	0.313888	0.329163	0.329163	0.329163	0.329163	0.329163	0.329163
chr17:35089000_35089499	-0.0888572	-0.0888572	-0.0888572	-0.0888572	-0.0888572	-0.0888572	-0.379784	-0.317373	-0.515552	-0.747785	-1.34107	-1.18069	-1.09385	-0.223757	-0.327499	-0.244631	0.380557	0.750458	1.05985	0.525455	0.9103	1.08969	0.602079	0.397332	0.819331	1.5	1.5	0.847833	0.390174	0.297692	0.881715	0.570816	0.723177	1.5	1.5	0.677818	0.403866	0.45212	1.07861	1.39853	1.10855	0.953158	1.12454	1.11176	1.5	1.5	1.40047	0.965553	0.586866	0.102879	0.0348115	0.45171	0.627825	1.15223	1.08115	-0.763233	-0.644119	-0.299214	-0.179619	0.119267	0.266064	-0.257436	-0.254331	-0.666451	-1.2071	-0.915535	-0.343466	0.125775	0.101805	0.0210217	-0.170189	-0.23038	0.234762	-0.237919	-0.275768	-0.293935	-0.128423	-0.0402595	-0.883537	-0.940036	-0.543279	-0.109483	0.202839	0.432645	0.391182	0.0489695	0.13861	-0.0867564	-0.175418	-0.0431708	-0.130547	-0.86492	-1.36753	-1.5	-1.5	-1.5	-1.5	-1.5	-1.5	-1.5
chr1:160193000_160193499	1.21758	1.21758	1.21758	1.21758	1.21758	1.21758	1.2353	1.13766	0.641202	0.468791	0.605002	0.164784	0.513772	0.691804	0.34915	0.351491	0.165481	0.381756	0.529694	0.620108	0.942239	0.778428	0.869754	0.766404	1.01716	1.5	1.5	1.37021	1.32973	1.06943	1.21929	1.01979	1.03834	1.46188	1.28714	0.996926	0.796288	0.721949	0.709378	0.48829	0.406828	0.629401	0.608895	0.595744	0.380047	0.492569	0.374853	0.242099	0.550526	0.552286	0.449713	0.504434	0.0942147	-0.180067	-0.218272	-0.191038	-0.433654	-0.436827	-0.543986	-0.934675	-0.78058	-0.484174	-0.213839	-0.0750156	0.202864	-0.369772	-0.499859	-0.650299	-0.327387	-0.542377	-0.788392	-0.746332	-1.11827	-1.34519	-1.5	-1.48802	-1.17343	-1.00981	-0.802913	-0.792108	-0.706098	-0.278234	-0.193197	-0.00340061	-0.339664	-0.543482	-0.764134	-0.831399	-0.865031	-0.973142	-1.21363	-1.41141	-1.5	-1.5	-1.5	-1.5	-1.5	-1.5	-1.5	-1.5
chr22:21001500_21001999	-1.17531	-1.17531	-1.17531	-1.17531	-1.17531	-1.17531	-1.38196	-1.39468	-1.5	-1.5	-1.5	-1.47973	-1.5	-1.5	-1.5	-1.44816	-1.20646	-0.658781	-0.191054	-0.0543042	-0.191654	0.150125	0.321571	0.417823	1.00122	1.5	1.11122	0.964348	0.689961	0.493082	0.481709	0.527726	0.582383	0.2129	0.110581	-0.421864	-0.975506	-0.857075	-0.758869	-0.394348	-0.358279	-0.42243	-0.451789	-0.144621	0.244054	0.52577	1.07764	1.46474	1.5	1.5	1.5	1.5	1.5	1.5	1.5	1.5	1.5	1.3551	1.23664	0.929806	0.710167	1.01702	0.767085	0.371339	0.384498	-0.143925	-0.32272	0.226712	-0.132224	-0.287209	-0.390022	-0.00591905	-0.497795	-0.631845	-0.381746	-0.38575	-0.371001	-0.400877	-0.78279	-0.497431	0.111638	0.344372	-0.058356	0.17631	0.217522	0.425822	0.58029	0.400895	0.409244	0.0768804	0.287253	-0.297262	-0.756655	-0.2783	-0.498237	-0.498237	-0.498237	-0.498237	-0.498237	-0.498237
chr4:2934000_2934499	-1.03976	-1.03976	-1.03976	-1.03976	-1.03976	-1.03976	-0.817219	-0.854764	-0.55468	0.176527	-0.0679242	-0.426749	-0.157163	-0.0119489	-0.626232	-0.394378	-0.517255	-0.743494	-0.581073	-0.301688	-0.364965	0.647933	1.47747	1.3236	1.17917	1.5	1.03706	1.0583	1.23139	1.5	1.31594	1.09674	0.363287	0.36442	0.88678	0.705848	0.602889	0.563447	0.326703	-0.0362053	-0.44467	-0.502453	-0.247742	-0.480092	-0.745526	-1.102	-1.25131	-1.5	-1.5	-1.5	-1.5	-1.5	-1.5	-1.5	-1.5	-1.31229	-1.02889	-0.143732	0.370553	0.712402	1.2534	1.5	1.5	1.5	1.5	1.23916	0.965544	0.30719	-0.281727	-0.41816	-0.381421	-0.409213	-0.703505	-0.682736	-1.01262	-1.44439	-0.37586	-0.513007	-0.0776443	-0.054047	-0.289891	-0.0998381	-0.0144887	0.105552	0.358777	0.702513	1.12299	0.32139	0.406088	0.291339	0.63666	0.935083	0.927222	0.850673	0.883882	0.883882	0.883882	0.883882	0.883882	0.883882
chr7:100015500_100015999	0.0890989	0.0890989	0.0890989	0.0890989	0.0890989	0.0890989	-0.0795498	-0.230417	0.0361264	0.0413308	0.260158	0.854306	0.147617	0.00263445	0.123343	0.6235	0.682034	0.760386	0.668022	0.777478	0.78343	0.873916	0.134161	0.558333	0.920208	1.5	1.19146	0.882264	1.06001	1.08503	1.35782	1.5	1.5	1.5	1.5	1.5	1.40113	1.45183	1.5	1.3425	1.5	0.990659	0.825513	0.668814	1.12038	0.36861	-0.145398	0.542531	0.851555	0.774315	0.54396	0.316912	0.326718	-0.143083	0.507349	0.370101	0.24021	0.596679	-0.282994	-0.421285	-0.516419	-0.258987	-0.411715	-0.514284	-0.532409	-1.5	-1.5	-1.5	-1.5	-1.5	-1.5	-1.5	-1.40975	-1.40635	-1.12715	-0.838365	-0.897703	-0.749196	-1.15956	-1.06768	-0.27823	-0.0369122	-0.244557	-0.88605	-0.834407	-1.05919	-1.35396	-0.832591	-0.688922	-0.0363566	-0.257397	-0.714276	-0.794175	-1.20052	-1.20521	-1.20521	-1.20521	-1.20521	-1.20521	-1.20521
chr10:101353500_101353999	0.420022	0.420022	0.420022	0.420022	0.420022	0.420022	-0.391479	-0.585155	-0.406461	-1.07836	-1.25042	-1.23814	-1.016	-1.08507	-1.46586	-0.940385	-0.894422	-0.15514	0.51051	-0.0833965	0.914899	1.16398	1.10808	0.571481	1.1887	1.5	1.5	1.5	1.06135	1.03184	1.5	1.5	0.879449	0.506747	0.930304	0.428528	-0.83448	-0.804233	-0.066071	0.560073	-0.395222	-0.858858	-0.958992	0.0520306	0.416414	0.0555708	0.301115	1.5	1.5	1.5	1.31395	1.5	1.37051	0.780255	0.555984	0.205339	0.00756992	-0.173806	-0.49787	-0.632648	-0.957406	-1.5	-1.5	-1.10961	-1.24882	-1.18579	-0.645855	-0.35579	-0.297331	-0.770844	-0.925097	-0.190859	-0.152868	-0.542307	-0.760595	-0.0282376	-0.363108	-0.720601	-0.369919	-0.183466	0.458955	0.662178	0.406139	0.71121	1.47233	1.5	0.984735	0.998406	0.866179	0.462938	0.0809988	-0.431586	-0.903721	-1.40854	-1.5	-1.5	-1.5	-1.5	-1.5	-1.5
chr1:245057000_245057499	-1.5	-1.5	-1.5	-1.5	-1.5	-1.5	-1.5	-1.5	-1.5	-1.5	-1.5	-1.42586	-1.5	-1.5	-1.5	-1.24602	-0.695445	-0.380431	-0.0419126	0.242725	0.445279	0.70322	0.923792	1.02298	1.43663	1.5	1.5	1.5	1.5	1.37913	1.17562	0.821138	0.481017	0.501367	1.0098	0.355291	0.154207	0.178319	0.197338	-0.434815	-0.381493	-0.440937	0.872502	0.868287	0.645158	0.375077	0.996962	1.15226	0.948649	0.315541	0.616877	0.570677	0.553175	-0.52032	-0.419182	-0.25	-0.373461	-0.349807	-0.402553	-0.49782	-0.288578	-0.309072	0.179737	0.0670192	0.323435	0.443052	0.326437	0.127934	0.151445	0.300397	0.66233	1.01923	0.83788	0.517149	0.964313	0.598539	0.537637	0.380104	1.04644	0.403145	0.113417	-0.0151709	0.0268035	-0.173113	-0.365218	-0.437116	0.0812856	-0.092291	0.13112	0.132709	0.142193	0.150717	0.0464723	-0.196793	0.411885	0.411885	0.411885	0.411885	0.411885	0.411885
chr17:32276000_32276499	-1.5	-1.5	-1.5	-1.5	-1.5	-1.5	-1.5	-1.5	-1.5	-1.5	-1.5	-1.5	-1.5	-1.5	-1.5	-1.5	-1.03408	-0.55056	-0.731258	-0.177992	-0.238691	-0.0857231	0.607017	0.553705	0.763144	1.23608	0.827956	0.443913	0.597592	0.581269	0.353128	0.466252	0.142017	0.0666754	0.329116	0.506354	0.576505	0.605146	0.381873	-0.321436	-0.0353254	-0.353809	0.33913	0.510135	0.72807	0.942669	0.6236	0.316934	0.135873	0.571452	0.495706	0.449989	0.857485	0.16622	0.134078	-0.119387	0.224088	0.231541	0.31567	0.585297	0.357585	0.742457	1.18012	0.924109	0.970561	0.811652	1.03239	0.603615	0.684986	0.615223	0.69338	0.96426	0.937685	0.121187	0.466904	1.04589	1.17902	0.450765	0.237074	0.654332	0.468262	0.208547	0.116927	0.113781	0.294283	0.301554	-0.19418	-0.428922	0.154523	0.374726	-0.047447	0.567303	0.691649	0.631128	0.421869	0.421869	0.421869	0.421869	0.421869	0.421869
chr13:99437000_99437499	0.29074	0.29074	0.29074	0.29074	0.29074	0.29074	0.224905	-0.0849004	0.34882	0.0895744	-0.325683	0.143434	0.196607	-0.0212574	-0.387908	0.277508	0.541861	0.901516	1.25665	1.44296	1.37567	1.39775	1.04263	1.47154	1.26685	1.5	1.43824	1.45843	1.2273	0.951222	0.853573	0.528174	0.417253	0.521717	0.0656492	0.325533	-0.108054	-0.0108701	-0.421548	-0.617026	-0.81062	-1.19931	-1.05865	-0.187752	-0.472638	-0.66513	-0.378745	-0.339494	-0.734487	-0.474122	-0.492472	-0.307184	-0.228653	-0.188725	-0.107645	0.633119	1.16357	0.884739	1.37787	1.5	1.33504	1.5	1.5	1.5	1.5	1.20265	0.587425	-0.195654	-0.19353	-0.829779	-0.551397	-0.302438	-0.418114	0.0293074	-0.0172757	-0.526147	-0.465461	-0.336136	0.132801	-0.0500753	0.207821	-0.325519	-0.0962775	-0.709168	-1.18227	-1.5	-1.23656	-1.10923	-1.05666	-1.49216	-1.30952	-1.38942	-1.44838	-1.5	-1.5	-1.5	-1.5	-1.5	-1.5	-1.5
chr13:110915000_110915499	0.21836	0.21836	0.21836	0.21836	0.21836	0.21836	-0.173372	-0.581174	-0.646061	-0.83579	-0.928019	-0.819755	-0.473584	-0.322248	-0.383264	-0.16806	-0.0643202	0.272638	0.565858	0.582432	0.655544	0.700004	0.596408	0.600272	0.796504	1.29597	1.36829	1.2846	1.21065	1.28859	1.1981	1.22384	1.3218	1.36272	1.23677	0.996549	0.822665	0.758373	0.849705	0.767504	0.510266	0.575216	0.776713	1.07531	1.15369	1.19259	1.21464	1.2105	1.14692	1.21896	1.25216	1.26342	1.05376	0.712082	0.462527	0.356394	0.379611	0.588459	0.559694	0.594966	0.526055	0.493685	0.559424	0.461699	0.446634	0.298019	0.400537	0.310537	-0.143371	-0.44507	-0.472725	-0.469536	-0.672174	-0.891862	-0.924232	-1.02155	-1.10351	-1.26398	-1.25295	-1.10495	-1.16128	-1.15361	-1.16809	-1.05447	-1.05113	-1.02069	-1.10665	-0.91195	-1.10859	-1.38555	-1.42443	-1.30983	-1.41317	-1.5	-1.5	-1.5	-1.5	-1.5	-1.5	-1.5
chr19:39342000_39342499	-0.704758	-0.704758	-0.704758	-0.704758	-0.704758	-0.704758	-0.772033	-1.02757	-1.33904	-1.38136	-1.5	-1.43459	-1.02747	-0.913947	-0.811614	-0.627336	-0.214161	0.0693703	0.367127	0.525563	0.703502	0.790464	0.851742	0.769237	1.12655	1.46015	1.5	1.3601	1.2579	1.18637	1.26334	1.3501	1.39779	1.23491	1.36177	0.989781	0.895386	1.07463	1.21873	1.23806	1.12042	1.02132	1.06675	1.27534	1.42999	1.39446	1.5	1.33435	1.22449	1.27415	1.23565	1.24798	1.0648	0.762869	0.496482	0.315201	0.0866244	0.0111119	0.142144	-0.0319828	-0.310475	-0.311297	-0.253073	-0.157817	-0.0871269	-0.0105924	0.212071	0.240881	0.119755	-0.213103	-0.0833786	0.103253	-0.108566	-0.403468	-0.438089	-0.395565	-0.499506	-0.556889	-0.55521	-0.47566	-0.328729	-0.443681	-0.571649	-0.530846	-0.449536	-0.578122	-0.812357	-0.548358	-0.844806	-0.949574	-1.22628	-1.29319	-1.32742	-1.5	-1.5	-1.5	-1.5	-1.5	-1.5	-1.5
chr8:30083000_30083499	-0.861061	-0.861061	-0.861061	-0.861061	-0.861061	-0.861061	-1.07155	-1.4264	-1.40296	-1.5	-1.5	-1.42599	-1.11543	-0.94231	-0.949898	-0.854153	-0.496964	-0.0571563	0.561643	0.69176	0.744677	0.720664	0.809291	0.792437	0.987818	1.36795	1.5	1.35609	1.26293	1.08079	1.19151	1.37601	1.457	1.17913	1.31473	1.21487	1.24983	1.15479	1.16415	1.18793	0.82344	0.559333	0.660088	0.765402	1.15987	0.98418	0.771655	0.800248	0.951385	1.11567	1.13577	1.43992	1.43337	1.03994	0.972132	0.702889	0.669975	0.806257	0.765902	0.789449	0.708179	0.562597	0.387183	0.223743	0.343769	0.218545	0.349748	0.275582	0.00140534	-0.433202	-0.696395	-0.741261	-0.766114	-0.875014	-0.758303	-0.750883	-0.609312	-0.723636	-0.837606	-0.564798	-0.359375	-0.25074	-0.455149	-0.500385	-0.373015	-0.4194	-0.667041	-0.692042	-0.846712	-0.907393	-1.10508	-1.1948	-1.34408	-1.38184	-1.5	-1.5	-1.5	-1.5	-1.5	-1.5
chr17:64975500_64975999	0.464833	0.464833	0.464833	0.464833	0.464833	0.464833	0.0613464	-0.197252	-0.360938	-0.587177	-0.506535	-0.27179	-0.106589	-0.0565606	0.106388	0.203624	0.497691	0.555043	0.896635	0.964058	0.928407	0.934884	0.871883	1.01151	1.18749	1.38815	1.5	1.39627	1.45092	1.27288	1.36465	1.5	1.47167	1.38647	1.3456	1.27157	1.07057	1.06183	1.02818	0.90338	0.917378	0.720629	0.576179	0.594085	0.826583	0.781816	0.774669	0.707343	0.688076	0.646387	0.64448	0.438629	0.32865	0.314387	0.416535	0.300057	0.164344	0.0986262	0.190356	0.0117706	0.0657873	-0.0494846	0.109374	0.262055	0.146245	-0.086577	-0.225486	-0.273483	-0.412482	-0.649727	-0.632304	-0.574351	-0.563473	-0.793532	-0.889047	-0.885368	-0.745943	-0.826724	-0.756133	-0.777244	-0.830954	-0.891734	-1.00031	-0.921641	-0.770619	-0.86033	-1.00637	-1.18514	-1.42103	-1.5	-1.5	-1.5	-1.5	-1.5	-1.5	-1.5	-1.5	-1.5	-1.5	-1.5
chr3:129440000_129440499	-0.691035	-0.691035	-0.691035	-0.691035	-0.691035	-0.691035	-1.01426	-1.26209	-1.33657	-1.5	-1.5	-1.3222	-0.765176	-0.391957	-0.235149	0.0200417	0.290759	0.543713	0.746237	0.791116	1.16139	1.36218	1.31443	0.978099	1.09761	1.28758	1.5	1.38592	1.4635	1.44486	1.5	1.5	1.48022	1.38143	1.42759	1.33629	1.22937	1.15667	1.19638	1.00972	0.937408	0.920677	0.769001	0.879368	0.995309	0.949224	0.737113	0.680497	0.690564	0.847873	0.989613	0.978459	0.801757	0.590368	0.41661	0.257018	0.295179	0.309267	0.313744	0.0744002	-0.0917548	-0.134745	-0.169474	-0.0901655	-0.103436	-0.122414	0.0618435	0.0254929	-0.0348138	-0.0966704	0.0438228	-0.0335023	-0.240129	-0.283301	-0.163325	-0.122821	-0.24766	-0.399646	-0.385715	-0.55263	-0.647063	-0.813175	-0.826598	-0.701968	-0.658685	-0.94001	-0.985725	-0.895851	-1.13827	-1.30679	-1.39627	-1.45497	-1.46408	-1.5	-1.5	-1.5	-1.5	-1.5	-1.5	-1.5
chr17:41688500_41688999	-0.446354	-0.446354	-0.446354	-0.446354	-0.446354	-0.446354	-0.819147	-1.06347	-1.24561	-1.5	-1.5	-1.43669	-0.926916	-0.78418	-0.682186	-0.451295	-0.290765	0.27528	0.621209	0.713945	0.964239	1.29247	1.25213	0.953634	1.12288	1.47569	1.5	1.5	1.31665	1.27778	1.45991	1.5	1.5	1.5	1.5	1.5	1.25507	1.23222	1.39648	1.2499	1.05593	0.873738	0.5699	0.473683	0.422077	0.399125	0.368678	0.514555	0.490164	0.425852	0.428362	0.4009	0.170987	0.33745	0.381984	0.511987	0.473906	0.419951	0.358558	0.239075	0.291361	0.199403	0.481919	0.643648	0.463712	0.516963	0.428054	0.464153	0.33482	0.141547	0.253683	0.130262	0.0991283	-0.232292	-0.214895	-0.148622	-0.225024	-0.368302	-0.470777	-0.585591	-0.683416	-0.909964	-0.938033	-1.04803	-1.09332	-1.22115	-1.38747	-1.5	-1.44359	-1.5	-1.5	-1.4744	-1.5	-1.5	-1.49857	-1.49857	-1.49857	-1.49857	-1.49857	-1.49857
chr19:16324500_16324999	-0.315862	-0.315862	-0.315862	-0.315862	-0.315862	-0.315862	-0.720113	-1.01648	-1.15896	-1.08215	-1.09544	-1.00704	-0.587074	-0.345871	-0.459331	-0.487847	-0.146863	0.312726	0.883253	0.702377	0.661272	0.732696	0.987184	0.919107	1.12458	1.43978	1.5	1.42632	1.16979	0.834896	0.974246	1.20651	1.12858	0.944732	0.99181	0.875057	1.00126	1.18541	1.3884	1.5	1.36941	1.37531	1.39719	1.5	1.5	1.5	1.5	1.5	1.21022	1.13861	0.985821	1.11301	0.868379	0.481335	0.24156	0.132165	0.102732	-0.0692779	-0.142584	-0.026337	-0.203861	-0.284272	-0.34048	-0.0738187	-0.00856964	-0.12232	-0.162649	-0.12396	0.0407094	-0.270899	-0.30802	-0.265283	-0.39891	-0.553277	-0.561796	-0.668703	-0.668144	-0.72435	-0.856632	-1.04974	-0.879309	-1.07832	-1.0423	-0.832909	-0.727168	-0.824146	-0.92141	-0.985303	-1.0287	-1.15084	-1.23652	-1.29833	-1.14244	-1.43489	-1.5	-1.5	-1.5	-1.5	-1.5	-1.5
chr1:17054000_17054499	-0.676337	-0.676337	-0.676337	-0.676337	-0.676337	-0.676337	-0.82612	-0.933702	-1.49696	-1.5	-1.5	-1.4365	-1.18797	-1.14221	-0.938668	-0.735703	-0.332702	-0.00431449	0.30431	0.741362	0.936437	0.874254	0.851173	0.882734	1.1514	1.33889	1.5	1.44817	1.5	1.5	1.5	1.5	1.5	1.5	1.5	1.5	1.5	1.48243	1.46668	1.22767	1.03429	0.845611	0.769529	0.934042	0.7995	0.721167	0.659469	0.75413	0.905471	0.901006	0.944502	0.93677	0.750224	0.592058	0.531335	0.675821	0.496708	0.235637	0.320769	0.163322	0.0845796	-0.0712522	-0.228618	-0.0382586	-0.000667522	-0.0130746	-0.0937543	0.0121128	0.19906	-0.175173	-0.270497	-0.172197	-0.175925	-0.26749	-0.282707	-0.238151	-0.415257	-0.321019	-0.470695	-0.595305	-0.63089	-0.623157	-0.800845	-0.759927	-0.739094	-0.869303	-0.978714	-0.790949	-1.0658	-1.19841	-1.24705	-1.229	-1.20379	-1.32814	-1.5	-1.5	-1.5	-1.5	-1.5	-1.5
chr7:100429000_100429499	-0.552703	-0.552703	-0.552703	-0.552703	-0.552703	-0.552703	-0.626387	-0.940118	-1.13241	-1.38925	-1.43933	-1.17867	-0.93855	-0.872848	-0.766615	-0.749715	-0.472584	-0.229274	0.11648	0.484823	0.817194	0.888177	0.859885	0.954522	1.09091	1.41067	1.5	1.5	1.5	1.5	1.5	1.5	1.46012	1.40001	1.39183	1.31328	1.32143	1.21005	1.00646	1.04029	0.996751	0.793289	0.622718	1.0971	1.3831	1.16356	1.02797	0.87316	0.921764	1.13198	1.04971	1.03498	0.986293	0.956804	0.61902	0.372176	0.247907	0.137254	0.238831	0.00359678	-0.156239	-0.296367	-0.199393	-0.00132685	-0.077804	-0.0433433	-0.00405544	0.190814	0.250953	-0.0494916	0.0655664	0.0805616	0.042656	-0.0962199	-0.297298	-0.307553	-0.370695	-0.594958	-0.774624	-1.01189	-0.93666	-0.959203	-0.920288	-0.952464	-0.943738	-1.02078	-1.07986	-1.08488	-1.11716	-1.16948	-1.0917	-1.24584	-1.41616	-1.5	-1.5	-1.5	-1.5	-1.5	-1.5	-1.5
chr17:7132500_7132999	0.503192	0.503192	0.503192	0.503192	0.503192	0.503192	0.533674	0.688089	0.437615	0.622445	0.802894	0.764654	0.814489	1.04092	1.0335	0.937802	0.990685	1.00336	1.05815	1.25401	1.26694	1.24005	1.32102	1.43455	1.39537	1.4373	1.5	1.5	1.5	1.5	1.5	1.5	1.5	1.5	1.44164	1.12008	1.06949	1.01867	0.925684	1.03232	0.913697	0.803208	0.537838	0.445603	0.276194	0.159808	0.26172	0.12645	-0.0154829	-0.209064	-0.362619	-0.437292	-0.579894	-0.639025	-0.738228	-0.66762	-0.566959	-0.672235	-0.76942	-0.825194	-0.829145	-0.765492	-0.577336	-0.534728	-0.51339	-0.498955	-0.555445	-0.835945	-0.817814	-0.818164	-0.716306	-0.615745	-0.728804	-0.885577	-0.783207	-0.784463	-0.831134	-0.848319	-0.754734	-0.79594	-0.833885	-0.953904	-0.947028	-1.07609	-1.19754	-1.27682	-1.36249	-1.3982	-1.33604	-1.4195	-1.43873	-1.30422	-1.32584	-1.42634	-1.25215	-1.25215	-1.25215	-1.25215	-1.25215	-1.25215
chr1:15524000_15524499	0.320881	0.320881	0.320881	0.320881	0.320881	0.320881	-0.150185	-0.398528	-0.601049	-0.835641	-1.06549	-1.04458	-0.778087	-0.798602	-0.775045	-0.78014	-0.476856	-0.160132	0.159095	0.0690072	0.305341	0.424022	0.449719	0.521753	0.777924	1.27074	1.5	1.44399	1.28043	1.14569	1.47377	1.5	1.5	1.47933	1.48318	1.24661	0.985159	0.867678	1.05133	1.32888	1.03376	0.611605	0.422834	0.660984	1.23787	1.29082	1.28958	1.22856	1.20596	1.04626	1.04804	1.19025	1.18028	1.04751	0.784904	0.578833	0.415411	0.690217	0.445532	0.1935	0.114056	-0.0642347	-0.16314	-0.0841308	-0.376713	-0.219136	-0.26226	-0.221117	-0.57798	-0.56665	-0.215582	-0.105536	-0.255411	-0.308839	-0.208522	-0.038426	-0.170277	-0.44015	-0.734457	-0.894158	-0.788027	-1.32458	-1.31554	-1.14816	-1.16628	-1.43436	-1.37676	-1.44956	-1.4273	-1.35322	-1.27604	-1.43193	-1.10605	-1.42565	-1.5	-1.5	-1.5	-1.5	-1.5	-1.5
chr10:102918000_102918499	-1.08516	-1.08516	-1.08516	-1.08516	-1.08516	-1.08516	-1.28355	-1.47642	-1.5	-1.5	-1.5	-1.33022	-1.06064	-0.736747	-0.355987	-0.338952	0.124611	0.451228	0.698597	0.838128	0.898532	1.00304	0.715558	0.782423	0.951249	1.30394	1.5	1.30554	1.03097	1.09275	1.35753	1.5	1.5	1.5	1.5	1.5	1.18898	1.30633	1.26697	1.38295	1.10554	0.754848	0.550869	0.843612	1.13487	0.939057	0.861268	1.08248	0.992892	1.02103	0.830903	1.00387	1.06572	0.860731	0.649326	0.52064	0.502722	0.715144	0.472935	-0.0437605	0.0533585	0.205016	0.221511	0.126388	0.181942	0.077332	-0.00711362	0.0564456	-0.216927	-0.300793	-0.0320935	-0.145912	-0.371701	-0.555486	-0.593375	-0.732996	-0.665222	-0.738845	-0.925153	-0.899568	-0.78898	-0.813393	-0.8586	-0.85059	-0.820419	-0.671392	-0.653183	-0.748034	-0.777455	-0.83218	-0.912523	-0.953638	-1.06244	-1.35757	-1.38248	-1.38248	-1.38248	-1.38248	-1.38248	-1.38248
chr10:35126500_35126999	-0.483059	-0.483059	-0.483059	-0.483059	-0.483059	-0.483059	-0.694278	-1.24607	-1.29711	-1.21854	-1.15793	-0.93754	-0.64871	-0.430464	-0.309684	-0.160747	0.128159	0.314438	0.893247	1.02431	1.07961	1.1323	0.997951	1.07781	1.21716	1.44393	1.5	1.34571	1.3123	1.25915	1.4268	1.31642	1.14408	1.09065	0.843692	0.729983	0.691548	0.659043	0.735419	0.87397	0.617549	0.416639	0.582587	0.891554	0.90287	0.975036	0.872739	0.875818	0.96083	1.22668	1.00814	1.03486	0.969039	1.03171	0.948291	1.14385	0.903881	0.90868	0.765273	0.512066	0.377857	0.502773	0.60547	0.54787	0.310561	0.179144	-0.013721	0.0544791	-0.0461981	-0.149743	-0.113415	-0.223957	-0.41	-0.572598	-0.691196	-0.677967	-0.748134	-0.719602	-0.698758	-0.850561	-0.78696	-0.813261	-0.991627	-0.974173	-1.0826	-1.00587	-1.161	-1.07397	-1.24192	-1.34799	-1.28807	-1.43133	-1.5	-1.5	-1.5	-1.5	-1.5	-1.5	-1.5	-1.5
chr17:21043000_21043499	-0.146241	-0.146241	-0.146241	-0.146241	-0.146241	-0.146241	-0.68972	-1.25149	-1.5	-1.5	-1.5	-1.49171	-1.05789	-0.905074	-0.793147	-0.887676	-0.568798	-0.112296	0.572087	0.932208	1.01771	0.930558	0.54382	0.599759	0.88249	1.31942	1.5	1.49663	1.5	1.09507	1.21303	1.45543	1.44355	1.33269	1.48482	1.24932	1.06457	1.08915	0.993563	0.730863	0.73325	0.596874	0.650046	0.960451	1.39929	0.866401	0.824438	0.927624	0.993303	1.24623	1.12721	1.33328	1.09017	0.703587	0.639449	0.464037	0.715112	0.760329	0.653083	0.437424	0.242245	0.541647	0.356514	0.317539	0.34154	0.142952	0.0939684	-0.133541	-0.383855	-0.61427	-0.601603	-0.469394	-0.795893	-0.81327	-0.752469	-0.493507	-0.533141	-0.475205	-0.43419	-0.540374	-0.405534	-0.502275	-0.639895	-0.641156	-0.666674	-0.456213	-0.783484	-0.862212	-1.06257	-1.24708	-1.17658	-1.17751	-1.2733	-1.5	-1.5	-1.5	-1.5	-1.5	-1.5	-1.5
chr19:45902500_45902999	-0.258096	-0.258096	-0.258096	-0.258096	-0.258096	-0.258096	-0.420249	-0.684493	-0.841755	-0.840278	-0.776457	-0.514466	-0.379212	-0.415285	-0.37273	-0.379552	-0.229865	-0.0537697	0.227141	0.440883	0.5739	0.622684	0.706307	0.894695	1.02313	1.35864	1.5	1.46913	1.5	1.45055	1.5	1.5	1.5	1.5	1.3318	1.17066	0.93285	0.923076	1.14148	1.09014	1.0797	0.935398	0.886589	0.885274	1.01685	0.954895	1.00008	1.14924	1.13682	1.08445	1.0604	1.02623	0.864367	0.939808	0.832189	0.485659	0.612359	0.551946	0.407433	0.218824	0.123958	0.112446	0.0776502	0.11641	-0.15716	-0.163132	-0.103539	-0.0814621	-0.11866	-0.374066	-0.360478	-0.29332	-0.369576	-0.539793	-0.410444	-0.350465	-0.373717	-0.523038	-0.675263	-0.734737	-0.628465	-0.763664	-0.929247	-1.12439	-1.12994	-1.34571	-1.35476	-1.30916	-1.36676	-1.5	-1.5	-1.5	-1.5	-1.5	-1.5	-1.5	-1.5	-1.5	-1.5	-1.5
chr11:44565500_44565999	1.29201	1.29201	1.29201	1.29201	1.29201	1.29201	0.755596	0.456511	0.244972	0.338432	0.148196	0.247243	0.537966	0.464233	0.340925	0.464853	0.512598	0.878787	1.15438	1.13786	1.14316	1.27811	1.07756	0.956456	1.19127	1.3593	1.45636	1.3827	1.28881	1.01878	1.18116	1.28498	1.12117	1.04127	0.827678	0.842617	0.773063	0.779073	0.824618	0.72549	0.625474	0.478649	0.228761	0.273205	0.475382	0.474518	0.243326	0.295379	0.188716	0.209719	0.182918	0.29393	0.187937	0.155841	0.289362	0.112368	0.0945957	0.107585	0.0913292	0.0495675	-0.017857	-0.0135972	-0.188971	-0.147866	-0.218991	-0.423586	-0.202799	-0.401465	-0.547882	-0.691214	-0.72074	-0.800927	-0.990904	-0.812072	-0.962809	-0.853696	-0.872429	-1.10599	-0.996316	-1.07419	-0.980399	-1.0695	-1.05658	-1.00947	-1.11561	-1.06924	-1.19356	-1.30039	-1.36642	-1.49034	-1.5	-1.5	-1.5	-1.5	-1.5	-1.5	-1.5	-1.5	-1.5	-1.5
chr9:137022000_137022499	1.32513	1.32513	1.32513	1.32513	1.32513	1.32513	1.10289	0.818398	0.664565	0.62878	0.485312	0.491839	0.714511	0.748927	0.695149	0.478389	0.445872	0.589498	0.940286	1.00861	1.0992	0.983009	0.96799	1.08754	1.229	1.42537	1.5	1.5	1.36434	1.19909	1.28651	1.47306	1.48306	1.4366	1.21842	1.24466	1.25473	1.33102	1.17235	1.05453	0.941062	0.655472	0.32143	0.241709	0.255926	0.08444	0.0853185	-0.0879494	-0.252545	-0.132745	-0.0874383	-0.174134	-0.2355	-0.366412	-0.355628	-0.464615	-0.390738	-0.598701	-0.759621	-0.824411	-0.826602	-0.747947	-0.694225	-0.655114	-0.583915	-0.532993	-0.665455	-0.715493	-0.822358	-0.868668	-0.834005	-0.841405	-0.986236	-1.09157	-1.12611	-1.16179	-1.11312	-1.03245	-1.15083	-0.983724	-0.929362	-0.97227	-1.07478	-0.9883	-0.936515	-0.965145	-0.903617	-1.08655	-1.14242	-1.10061	-1.27538	-1.34267	-1.37508	-1.29545	-1.35976	-1.35976	-1.35976	-1.35976	-1.35976	-1.35976
chr7:44582000_44582499	0.149611	0.149611	0.149611	0.149611	0.149611	0.149611	-0.0898533	-0.312426	-0.43393	-0.466494	-0.676061	-0.347345	-0.284586	-0.147558	-0.0473456	0.141764	0.214161	0.521108	0.882852	0.956076	1.14556	1.16001	0.932932	0.903288	1.04872	1.30509	1.39038	1.30782	1.16052	0.921459	1.14936	1.13117	1.12181	1.0015	1.11579	0.887729	0.871396	1.003	1.16438	1.08316	1.15463	0.95212	0.987631	1.02602	1.22428	1.0693	1.18335	0.998415	0.850224	0.815368	0.68871	0.8221	0.644168	0.515621	0.577339	0.58018	0.480034	0.432615	0.419454	0.421465	0.364484	0.372405	0.140279	0.113357	-0.0667325	-0.0579854	-0.178639	-0.347725	-0.501629	-0.733721	-0.643124	-0.562566	-0.548735	-0.479174	-0.489998	-0.499602	-0.600799	-0.795068	-0.741947	-0.764202	-0.761879	-0.930411	-1.06604	-1.15782	-1.32697	-1.32986	-1.30614	-1.5	-1.5	-1.5	-1.5	-1.5	-1.5	-1.5	-1.5	-1.5	-1.5	-1.5	-1.5	-1.5
chr2:64751000_64751499	-0.262875	-0.262875	-0.262875	-0.262875	-0.262875	-0.262875	-0.647786	-1.14765	-1.35734	-1.5	-1.5	-1.5	-0.94047	-0.641706	-0.409164	-0.445628	-0.209062	-0.0267502	0.421708	0.494692	1.00144	1.10463	1.01113	0.665713	1.02799	1.46076	1.5	1.1576	1.48276	1.5	1.5	1.5	1.49632	1.24656	1.45789	1.18851	1.0866	1.23348	1.49883	1.14558	0.557131	0.318227	0.0107274	0.528386	1.02693	0.795539	0.762477	1.06729	0.98828	1.06002	1.4138	1.5	1.20737	1.07799	0.664154	0.475297	0.273487	0.396005	-0.151906	-0.277879	-0.361427	-0.71389	-0.843631	-0.397262	-0.667092	-0.627321	-0.527818	-0.292378	-0.586592	-0.828785	-0.744397	-0.623282	-0.738837	-1.12501	-1.31842	-1.20578	-0.834628	-0.791237	-0.702033	-0.766775	-0.426195	-0.605611	-0.504739	-0.0265561	0.484299	0.682959	0.523559	0.198302	-0.290542	-0.43949	-0.460918	-0.576596	-0.446126	-1.05625	-1.5	-1.5	-1.5	-1.5	-1.5	-1.5
chr16:4253500_4253999	-0.226542	-0.226542	-0.226542	-0.226542	-0.226542	-0.226542	-0.336728	-0.509901	-0.855781	-0.934954	-0.81384	-0.41067	-0.330007	-0.208265	-0.168657	-0.342226	-0.0815963	0.170802	0.35208	0.783272	1.13548	1.08891	0.724457	0.880793	1.0476	1.15798	1.5	1.3538	1.20958	1.09835	1.0902	0.796525	0.610864	0.760663	0.608414	0.692837	1.01496	0.91654	1.06511	1.32182	1.27137	1.17017	1.36852	1.5	1.5	1.5	1.5	1.27029	1.18583	1.13461	0.862629	1.05105	1.04498	0.900027	0.795182	0.620518	0.637652	0.392716	0.318223	0.151476	0.136941	0.0422204	-0.123741	-0.266276	-0.26696	-0.396242	-0.492728	-0.414573	-0.380175	-0.397845	-0.320616	-0.333143	-0.402266	-0.440076	-0.627766	-0.680533	-0.586588	-0.650132	-0.860916	-0.912632	-0.848874	-0.866599	-0.836165	-0.859803	-0.838287	-0.841081	-0.931649	-1.00514	-1.13508	-1.2087	-1.32251	-1.47944	-1.5	-1.5	-1.5	-1.5	-1.5	-1.5	-1.5	-1.5
chr1:28259000_28259499	0.159425	0.159425	0.159425	0.159425	0.159425	0.159425	-0.118452	-0.271103	-0.454348	-0.848334	-0.839605	-0.537336	-0.227419	-0.0990096	0.00483299	0.151589	0.467339	0.545758	0.559028	0.67278	1.01992	1.15195	0.880654	1.0179	1.37672	1.49849	1.5	1.1884	1.15487	1.29279	1.17807	1.08611	1.14476	1.19198	0.778413	0.504982	0.521729	0.878288	1.1284	1.25755	1.17082	1.10991	1.28326	1.42542	1.46701	1.5	1.47624	1.5	1.19672	1.3126	1.35331	1.23686	0.941294	0.624243	0.302798	0.272137	0.112229	0.0726364	-0.127016	-0.0901203	-0.32701	-0.494278	-0.409742	-0.38379	-0.46034	-0.295824	-0.300479	-0.282491	-0.502276	-0.858822	-0.687617	-0.813691	-0.92392	-1.06573	-0.998321	-0.860631	-0.962903	-1.406	-1.29748	-1.15796	-1.09233	-1.13255	-1.06256	-0.971401	-0.989641	-0.973932	-1.1687	-1.1928	-0.984905	-1.08758	-1.28831	-1.06917	-1.28432	-1.32342	-1.5	-1.5	-1.5	-1.5	-1.5	-1.5
chr20:58309500_58309999	-0.728394	-0.728394	-0.728394	-0.728394	-0.728394	-0.728394	-0.789538	-0.994255	-1.18336	-1.30396	-1.3631	-1.18045	-0.758595	-0.665995	-0.534961	-0.486277	-0.235906	-0.0840141	0.0601554	0.508293	0.599154	0.847638	0.99417	0.836386	1.17374	1.45722	1.5	1.5	1.5	1.5	1.37932	1.5	1.47968	1.44785	1.43117	1.16211	0.881544	0.864461	0.806295	0.882566	0.647192	0.695371	0.779143	0.957444	0.914032	0.963651	1.1065	1.22786	1.17672	1.27716	1.18142	1.48677	1.38666	1.01311	0.73692	0.678158	0.435764	0.164972	0.320441	0.374081	0.234189	0.0795985	-0.235782	-0.328722	-0.420155	-0.30406	-0.251836	-0.036354	-0.0115161	-0.398164	-0.227542	-0.240688	-0.171689	-0.168168	-0.0306666	0.0800753	-0.0132826	-0.142715	-0.218879	-0.258939	-0.276655	-0.493897	-0.765711	-0.761908	-0.698748	-0.908421	-0.926326	-1.03771	-1.15804	-1.39132	-1.5	-1.5	-1.5	-1.5	-1.5	-1.5	-1.5	-1.5	-1.5	-1.5
chr19:1864000_1864499	-1.19792	-1.19792	-1.19792	-1.19792	-1.19792	-1.19792	-1.31435	-1.41924	-1.5	-1.5	-1.5	-1.42616	-0.848686	-0.616525	-0.403788	-0.278369	0.323554	0.380527	0.853425	1.00256	1.20383	1.40532	1.16117	1.15686	1.29352	1.44679	1.5	1.21956	1.3743	1.37279	1.5	1.5	1.5	1.5	1.5	1.5	1.5	1.47808	1.40291	1.4755	0.969573	0.731221	0.506728	0.732555	0.869344	0.641458	0.75697	0.862311	0.763112	0.814784	0.78905	0.890704	0.53992	0.201503	-0.0339061	-0.457987	-0.247975	-0.392394	-0.573447	-0.536843	-0.395086	-0.53956	-0.34221	-0.0640308	-0.155056	-0.215109	0.100744	0.0610346	0.184909	-0.0722548	-0.225918	-0.436941	-0.5069	-0.776075	-0.861125	-0.462484	-0.436712	-0.485529	-0.613202	-0.534373	-0.488282	-0.358561	-0.25112	-0.328137	-0.0808211	-0.210624	-0.407288	-0.324478	-0.65561	-0.826642	-1.07859	-1.11881	-0.965068	-1.12528	-1.18084	-1.18084	-1.18084	-1.18084	-1.18084	-1.18084
chr6:146543500_146543999	-0.34791	-0.34791	-0.34791	-0.34791	-0.34791	-0.34791	-0.942651	-0.81114	-1.23297	-1.5	-1.5	-1.37519	-0.878104	-0.761109	-0.53201	-0.50465	-0.290589	-0.115505	0.418209	0.728727	0.960699	0.875956	0.978595	0.751569	1.12094	1.38119	1.5	1.28276	1.28082	1.12193	1.35929	1.5	1.5	1.5	1.5	1.5	1.5	1.5	1.5	1.5	1.40285	1.00965	1.07351	0.980811	1.22911	1.01874	0.672711	0.511585	0.146362	0.282918	0.326167	0.148275	-0.461961	-1.04075	-1.10926	-1.13959	-1.00334	-0.851525	-0.816324	-0.627673	-0.686728	-0.473897	-0.156827	0.497546	0.459538	0.702771	0.970816	0.863725	0.985477	0.491841	0.593004	0.376589	-0.0226947	-0.431608	-0.860141	-0.694712	-0.739412	-1.36217	-1.5	-1.5	-1.13955	-1.34454	-1.10246	-0.972048	-0.76343	-0.435364	-0.761358	-0.688026	-0.392262	-0.00900233	0.184863	-0.131449	-0.0667534	-0.587043	-1.18361	-1.18361	-1.18361	-1.18361	-1.18361	-1.18361
chr17:2392500_2392999	-1.4111	-1.4111	-1.4111	-1.4111	-1.4111	-1.4111	-1.5	-1.5	-1.5	-1.5	-1.5	-1.5	-1.29978	-1.03216	-0.788502	-0.38024	-0.0884789	0.238211	0.445901	0.451965	0.732432	0.62813	0.866225	0.728407	1.13927	1.4837	1.5	1.29884	1.24457	1.5	1.5	1.5	1.5	1.5	1.5	1.5	1.4441	1.5	1.5	1.5	1.36726	0.958532	0.764632	0.721004	0.780204	0.530903	0.304913	0.328988	0.240063	0.00639368	0.248148	0.386229	0.477124	0.349869	0.377928	0.0587424	0.0705538	0.287291	0.167283	-0.074371	0.0776264	-0.346832	-0.324896	-0.346849	-0.354911	-0.276615	-0.0162625	0.0289088	0.0473278	0.0687549	0.257686	0.319102	0.244816	-0.160517	-0.323623	-0.135351	-0.276012	-0.476265	-0.647143	-0.844947	-0.790111	-0.827598	-0.816064	-0.769433	-0.457732	-0.172245	-0.607801	-0.524948	-0.5407	-0.519574	-0.426153	-0.541447	-0.445472	-0.750154	-0.808901	-0.808901	-0.808901	-0.808901	-0.808901	-0.808901
chr15:41332500_41332999	-1.48347	-1.48347	-1.48347	-1.48347	-1.48347	-1.48347	-1.5	-1.5	-1.5	-1.5	-1.5	-1.5	-1.5	-1.5	-1.44226	-1.0644	-0.673282	-0.239314	0.12149	0.0874505	0.413653	0.745278	0.705374	0.970271	1.05101	1.3585	1.42348	1.18186	1.11125	1.21173	1.35965	1.41419	1.20691	1.18456	1.04995	0.872749	0.912967	1.00908	0.946176	0.922912	0.655334	0.555613	0.678429	1.07797	1.32807	1.25053	1.27036	1.24772	1.2414	1.33999	1.32393	1.26417	1.11072	0.790902	0.54093	0.22789	0.253216	0.18751	0.0267177	-0.235487	-0.362126	-0.314754	-0.202315	0.0702548	0.0270213	0.165281	0.339357	0.277978	0.35584	0.314939	0.488663	0.750725	0.700862	0.474134	0.263793	0.28491	0.112331	0.140565	-0.0568384	-0.256641	-0.214601	-0.367294	-0.632368	-0.870916	-0.587959	-0.52634	-0.463916	-0.339359	-0.578936	-0.696377	-0.780895	-0.897118	-0.854795	-0.836758	-0.866752	-0.866752	-0.866752	-0.866752	-0.866752	-0.866752
chr2:241315500_241315999	-0.344924	-0.344924	-0.344924	-0.344924	-0.344924	-0.344924	-0.392658	-0.727924	-0.829837	-1.20161	-1.27995	-1.29338	-0.902652	-0.879714	-0.761916	-0.685865	-0.695102	-0.359835	0.208721	0.612836	0.778943	0.693161	1.04278	0.963254	1.18174	1.48944	1.5	1.5	1.5	1.44711	1.49657	1.5	1.5	1.5	1.49706	1.49043	1.28289	0.998925	1.10814	1.06963	1.06436	0.839915	1.00173	1.32971	1.21255	1.2009	1.18629	1.24023	1.36524	1.17938	1.00208	0.805886	0.676524	0.497451	0.078809	0.186093	-0.133042	-0.377628	-0.289787	-0.303519	-0.169944	-0.237469	-0.0383795	-0.0981173	-0.252716	-0.238004	-0.256613	-0.00345703	-0.0776801	-0.285917	-0.364138	-0.297647	-0.366662	-0.470376	-0.355171	-0.2689	-0.215439	-0.207674	-0.28883	-0.279256	-0.236972	-0.370588	-0.707131	-0.869997	-0.919845	-1.07215	-1.16483	-1.10671	-1.42415	-1.41036	-1.5	-1.5	-1.5	-1.5	-1.47742	-1.47742	-1.47742	-1.47742	-1.47742	-1.47742
chr17:7023500_7023999	0.253117	0.253117	0.253117	0.253117	0.253117	0.253117	0.026959	-0.28216	-0.368	-0.508165	-0.691762	-0.222272	0.147569	0.320217	0.469689	0.68975	0.681535	0.972913	1.21912	1.2577	1.16535	1.01955	0.979744	1.14511	1.35679	1.45518	1.5	1.44734	1.39491	1.2251	1.33917	1.5	1.5	1.5	1.5	1.5	1.5	1.5	1.5	1.5	1.49723	1.15608	0.764521	0.734674	0.595468	0.25832	-0.0679217	-0.165616	-0.360156	-0.436486	-0.406425	-0.472239	-0.517905	-0.35177	-0.456211	-0.473707	-0.338804	-0.152742	-0.290807	-0.419249	-0.363904	-0.470893	-0.128393	-0.0379464	-0.0154848	-0.0190419	0.0587711	-0.201191	-0.457671	-0.483491	-0.550486	-0.447141	-0.478582	-0.687874	-0.733913	-0.905303	-0.751458	-0.875103	-0.839102	-0.828949	-0.833749	-0.852578	-0.863016	-1.03228	-1.07493	-1.13369	-1.15038	-1.32131	-1.39028	-1.44287	-1.31526	-1.37034	-1.29492	-1.5	-1.5	-1.5	-1.5	-1.5	-1.5	-1.5
chr16:19067500_19067999	-0.567947	-0.567947	-0.567947	-0.567947	-0.567947	-0.567947	-0.651938	-0.829879	-0.907056	-1.09771	-1.29796	-1.10781	-1.08842	-1.09544	-1.16241	-1.05612	-0.714772	-0.431791	-0.249884	-0.0480162	0.158325	0.295153	0.334624	0.579717	0.823345	1.43585	1.5	1.37331	1.46741	1.5	1.5	1.5	1.5	1.5	1.5	1.5	1.5	1.5	1.5	1.5	1.43823	1.373	1.20285	1.26018	1.21925	0.818808	0.580075	0.553848	0.275252	-0.0210509	-0.0288686	-0.186453	-0.396945	-0.567235	-0.530293	-0.63322	-0.731815	-0.576222	-0.536756	-0.231905	-0.0245345	0.00572498	-0.0510199	0.228426	0.609971	0.60336	0.682497	0.729558	0.603849	0.541083	0.498053	0.386053	0.324852	0.538662	0.32591	0.322959	0.141	0.0966189	0.0899829	-0.0689684	-0.103348	-0.371288	-0.4049	-0.6442	-0.740075	-0.853211	-1.11127	-1.21585	-1.21981	-1.28374	-1.38334	-1.5	-1.47319	-1.49809	-1.40253	-1.40253	-1.40253	-1.40253	-1.40253	-1.40253
chr11:43680500_43680999	0.0650085	0.0650085	0.0650085	0.0650085	0.0650085	0.0650085	-0.402197	-0.695041	-1.04745	-1.03885	-0.956032	-0.904705	-0.580091	-0.513582	-0.622112	-0.591978	-0.0915569	0.285404	0.808705	1.09834	1.14964	1.15463	0.968975	0.996834	1.29833	1.452	1.5	1.40941	1.16961	1.18483	1.38263	1.49846	1.21223	1.30407	1.36434	1.09967	1.12689	1.13906	1.33054	1.5	1.19936	1.23585	1.19075	1.42162	1.5	1.23219	1.28454	1.37097	1.19855	1.17158	1.15326	1.14263	0.878842	0.681706	0.525011	0.160212	0.137746	-0.107399	-0.157283	-0.198328	-0.527876	-0.748459	-0.680571	-0.913512	-1.09337	-1.25118	-0.847144	-0.842116	-0.877797	-1.14363	-0.977009	-0.944906	-0.988718	-1.28323	-1.16157	-1.15991	-1.01951	-1.10542	-1.0929	-1.05915	-1.05744	-1.09013	-0.930836	-0.770311	-0.80797	-0.908254	-0.675025	-0.606791	-0.583606	-0.521261	-0.63789	-0.409799	-0.564482	-0.897832	-1.22676	-1.22676	-1.22676	-1.22676	-1.22676	-1.22676
chr20:5611000_5611499	-0.929438	-0.929438	-0.929438	-0.929438	-0.929438	-0.929438	-1.10869	-1.21453	-1.31182	-1.48081	-1.48649	-1.31576	-1.01812	-0.825756	-0.570802	-0.513947	-0.321382	-0.031896	0.239886	0.52332	0.663602	0.886259	0.861747	0.882334	1.27822	1.43287	1.5	1.38814	1.2299	1.27863	1.44162	1.5	1.27662	1.12006	1.083	0.677658	0.811624	0.955705	0.938741	0.973377	0.883741	0.687369	0.874532	1.1946	1.40404	1.39804	1.41143	1.25019	1.26434	1.5	1.45332	1.46116	1.31994	0.999153	0.873226	0.667863	0.500323	0.416892	0.380659	0.297968	-0.0783338	-0.10599	-0.134566	-0.112762	-0.13601	-0.0414838	0.103548	-0.0118581	0.184916	0.0194029	-0.00659099	0.112406	-0.00318127	-0.0501047	-0.191573	-0.252767	-0.361479	-0.513419	-0.472871	-0.699005	-0.764659	-1.1504	-1.01683	-0.989835	-1.00713	-0.963569	-1.0186	-1.04964	-0.995177	-0.907271	-1.02521	-1.03636	-1.04843	-1.41333	-1.5	-1.5	-1.5	-1.5	-1.5	-1.5
chr16:31033000_31033499	-0.0994691	-0.0994691	-0.0994691	-0.0994691	-0.0994691	-0.0994691	-0.0811071	-0.22799	-0.412874	-0.583556	-0.351952	-0.28405	-0.028152	0.298645	0.438954	0.438499	0.483585	0.676371	0.94522	1.08459	1.05729	1.10029	1.14767	1.07244	1.10019	1.35881	1.4514	1.24955	1.21091	1.0905	1.12933	1.42346	1.22254	1.11586	1.09509	0.70365	0.511104	0.801657	1.04306	0.885372	0.832166	0.596537	0.613041	0.76449	1.1405	1.01403	1.08013	1.29441	1.11411	1.11238	1.12136	0.895768	0.684737	0.355276	0.439117	0.0717105	0.155459	-0.100793	-0.364753	-0.413144	-0.681768	-0.572637	-0.288421	-0.20878	-0.0728654	-0.0837821	0.155871	0.0740244	0.146702	-0.0425539	-0.00897148	0.139572	0.0706601	-0.166973	-0.0587195	-0.163567	-0.520352	-0.717517	-0.683655	-0.752884	-0.619238	-0.822402	-0.981716	-1.21694	-1.12928	-1.17995	-1.26929	-1.21627	-1.27487	-1.5	-1.5	-1.5	-1.5	-1.5	-1.5	-1.5	-1.5	-1.5	-1.5	-1.5
chr7:2403000_2403499	-0.0480223	-0.0480223	-0.0480223	-0.0480223	-0.0480223	-0.0480223	-0.244581	-0.485678	-0.809908	-0.870022	-0.92787	-0.849562	-0.633914	-0.443507	-0.339037	-0.318659	0.107175	0.549822	0.89357	0.90539	0.997193	0.830609	0.684907	0.790274	1.15003	1.41702	1.5	1.43681	1.12918	1.27147	1.4693	1.5	1.5	1.5	1.5	1.47293	1.43597	1.3103	1.5	1.5	1.29859	1.10809	1.05747	1.21429	1.32698	1.0276	0.826425	0.88362	0.949987	0.676822	0.679035	0.72657	0.607176	0.529591	0.350865	0.301941	0.515287	0.438218	0.294063	0.109937	-0.0504888	0.0176958	-0.203461	-0.163558	-0.255418	-0.24668	-0.439199	-0.711847	-0.810348	-0.850263	-0.842404	-0.762415	-0.920937	-0.770205	-0.762182	-0.855008	-0.768703	-0.738494	-0.724034	-0.796167	-0.838416	-0.755928	-0.929879	-1.01885	-1.1922	-1.26473	-1.27036	-1.32165	-1.39155	-1.2015	-1.21565	-1.49899	-1.48207	-1.45834	-1.5	-1.5	-1.5	-1.5	-1.5	-1.5
chr15:80989500_80989999	0.0619823	0.0619823	0.0619823	0.0619823	0.0619823	0.0619823	-0.208465	-0.537244	-0.732093	-0.958106	-1.15834	-1.01028	-0.852664	-0.69164	-0.62168	-0.513688	-0.486939	-0.167598	0.198867	0.489381	0.732166	1.0627	0.851435	0.715056	0.900026	1.41406	1.5	1.37974	1.40247	1.5	1.5	1.5	1.32064	1.26171	1.47086	1.5	1.34198	1.39511	1.44825	1.24378	0.839083	0.682242	0.693841	0.982776	1.02628	1.14785	0.888308	1.06321	1.1169	1.04865	1.00753	1.11186	0.867959	0.797169	0.628169	0.824654	0.500778	0.357162	0.272238	0.0390612	-0.198854	-0.240758	-0.17783	-0.0559735	-0.252717	-0.328441	-0.361046	-0.301845	-0.282897	-0.672573	-0.471507	-0.205799	-0.195638	-0.434553	-0.51967	-0.322637	-0.258	-0.45748	-0.606694	-0.819967	-0.717233	-0.988833	-1.0725	-1.20439	-1.09339	-1.0641	-1.24965	-1.43379	-1.39404	-1.49847	-1.33964	-1.4554	-1.49449	-1.5	-1.5	-1.5	-1.5	-1.5	-1.5	-1.5
chr17:19378000_19378499	-1.5	-1.5	-1.5	-1.5	-1.5	-1.5	-1.5	-1.5	-1.5	-1.48146	-1.5	-1.5	-1.27674	-1.03032	-0.920796	-1.2355	-0.935235	-0.600165	-0.187244	0.0231471	0.231479	0.544114	0.420833	0.706711	1.01137	1.3957	1.5	1.38013	1.14827	1.09476	1.02762	1.07293	0.843383	0.706504	0.325302	0.520328	0.578669	0.995175	1.40082	1.5	1.35113	1.01689	1.20741	1.5	1.5	1.5	1.5	1.5	1.22301	1.12519	1.10675	1.23055	1.03237	0.901121	0.367661	0.0215226	0.0369705	0.0952291	-0.18509	-0.00463125	-0.308286	-0.645893	-0.8114	-0.287428	-0.63564	-0.385458	0.198368	0.334896	0.304225	0.125571	0.191896	0.442385	0.366569	0.291087	0.0640221	0.214004	-0.0458615	-0.672304	-0.592803	-0.404629	-0.29525	-0.482951	-0.416886	0.0298575	0.146259	0.154947	-0.0672671	-0.0443317	0.0750643	-0.214695	-0.494878	-0.447986	-0.271286	-0.755474	-1.261	-1.261	-1.261	-1.261	-1.261	-1.261
chr5:6713000_6713499	-0.62821	-0.62821	-0.62821	-0.62821	-0.62821	-0.62821	-0.788051	-1.03398	-1.23632	-1.21096	-1.5	-1.5	-1.30954	-1.20576	-1.2307	-0.898761	-0.612495	-0.287952	-0.185063	-0.0242228	0.132343	0.562703	0.667733	0.786161	1.03666	1.47096	1.5	1.5	1.5	1.5	1.5	1.5	1.5	1.46864	1.5	1.5	1.46318	1.36044	1.28332	1.27128	1.25415	1.18346	0.62952	0.793139	1.14054	0.801386	0.756082	0.939542	0.961609	1.32874	1.09064	1.15988	1.1187	1.05094	0.978005	0.692879	0.689269	0.28614	-0.0312361	0.0790779	-0.364786	-0.39774	-0.695419	-0.6017	-0.40864	-0.472573	-0.225315	-0.188047	-0.0320225	-0.104214	-0.0928746	0.0554373	-0.00741565	-0.0475868	-0.319441	-0.225109	-0.420555	-0.814124	-1.08016	-1.30478	-1.33959	-1.345	-1.30227	-0.978507	-0.827289	-0.619443	-0.690725	-0.602479	-0.438916	-0.324028	-0.355722	-0.441839	-0.714411	-0.92588	-1.25266	-1.25266	-1.25266	-1.25266	-1.25266	-1.25266
chr16:4538500_4538999	-0.0832451	-0.0832451	-0.0832451	-0.0832451	-0.0832451	-0.0832451	-0.129248	-0.192413	-0.364877	-0.575918	-0.963406	-0.546467	-0.57742	-0.159204	0.172732	0.347671	0.462552	0.709177	0.985588	1.22974	1.16222	1.28017	1.06786	1.03892	1.12822	1.38764	1.5	1.30083	1.06085	1.04537	1.34846	1.36029	1.22712	1.17118	1.35214	0.800955	0.460551	0.460368	0.613686	0.961143	0.692214	0.377921	0.464435	0.756975	0.565588	0.335459	0.702092	0.85411	0.817369	0.885037	0.644449	0.80012	0.408652	0.457207	0.351082	0.594325	0.990905	0.930338	0.921196	0.734181	0.555724	0.522362	0.508739	0.6507	0.783102	0.536769	0.260104	-0.0370569	-0.329419	-0.501137	-0.465123	-0.259766	-0.311281	-0.399229	-0.406057	-1.07123	-1.12755	-0.900855	-0.941868	-0.968411	-1.16231	-1.15737	-1.4929	-1.43698	-1.41154	-1.3914	-1.0084	-1.10127	-1.37376	-1.5	-1.5	-1.5	-1.5	-1.5	-1.5	-1.5	-1.5	-1.5	-1.5	-1.5
chr8:143597500_143597999	-1.12135	-1.12135	-1.12135	-1.12135	-1.12135	-1.12135	-1.28597	-1.23928	-1.5	-1.5	-1.5	-1.5	-1.31527	-1.02853	-0.915928	-0.575695	-0.161348	0.477361	0.480019	0.827876	0.888701	1.02008	1.14567	1.12589	1.03696	1.2528	1.282	1.21844	1.00193	1.21758	0.920922	1.20985	1.23012	0.916372	0.9695	1.04334	0.893227	1.19589	1.07689	0.789362	0.389791	0.568461	0.484525	0.803056	0.870211	0.643677	0.557231	0.839251	0.487391	0.614802	0.928844	1.12435	1.16223	0.864672	0.476281	0.892253	0.904523	0.9974	0.852279	0.785187	0.786714	0.60642	0.616304	0.54196	0.706676	0.803166	0.494463	0.664668	0.476922	0.233878	0.321578	0.19224	0.165734	0.00778153	0.0620431	-0.0522087	-0.219516	-0.313527	-0.453428	-0.402294	-0.634055	-0.777574	-0.805344	-0.746626	-0.744028	-0.852649	-0.830846	-0.716913	-0.935333	-1.13344	-1.3732	-1.30197	-1.29551	-1.42537	-1.5	-1.5	-1.5	-1.5	-1.5	-1.5
chr3:9397500_9397999	0.234797	0.234797	0.234797	0.234797	0.234797	0.234797	0.000555626	-0.347409	-0.484769	-0.755084	-0.642896	-0.390684	-0.0806613	0.320396	0.462734	0.504446	0.455168	0.51866	0.822482	0.974472	0.932079	0.81457	0.659428	0.832003	1.06573	1.36975	1.5	1.5	1.5	1.39645	1.3922	1.5	1.5	1.5	1.5	1.43131	1.02573	1.15045	1.29416	1.12991	0.967658	0.774491	0.690875	0.625018	0.604219	0.505773	0.107828	0.598832	0.411394	0.437346	0.775068	0.858409	0.504287	0.43636	0.469595	0.504528	0.422773	0.545611	-0.0197456	-0.276148	-0.317803	-0.714002	-0.599991	-0.354712	-0.209392	-0.157974	-0.0655845	-0.172042	0.00525227	-0.0944576	0.0873787	-0.0460136	-0.185234	-0.45368	-0.46575	-0.308668	-0.354882	-0.647484	-0.687695	-1.16498	-1.12311	-1.11998	-1.40004	-1.32273	-1.06361	-1.19397	-1.5	-1.4563	-1.5	-1.5	-1.5	-1.5	-1.5	-1.5	-1.5	-1.5	-1.5	-1.5	-1.5	-1.5
chr3:57597500_57597999	-1.05408	-1.05408	-1.05408	-1.05408	-1.05408	-1.05408	-1.5	-1.5	-1.5	-1.5	-1.5	-1.5	-1.24681	-1.17312	-0.886526	-0.523488	-0.224822	0.349981	0.825947	1.06486	1.09708	1.08041	0.956653	1.04137	1.38271	1.42875	1.5	1.5	1.35041	1.09209	1.35294	1.23186	1.42208	1.4785	1.3796	0.9102	1.04691	0.75141	1.04508	0.984126	1.18401	0.790759	1.06229	1.16196	1.13576	1.32427	1.5	1.5	1.4516	1.02401	1.06677	0.897146	0.837827	0.533824	0.349573	0.193853	-0.137589	-0.25837	-0.332719	-0.195725	-0.110116	-0.283583	-0.417633	-0.326537	-0.0506394	-0.109963	-0.130089	0.0546888	0.0491948	-0.382654	-0.406018	-0.314712	-0.352545	-0.345506	-0.201628	-0.527008	-0.557351	-0.30031	-0.330718	-0.5192	-0.260399	-0.290263	-0.306554	-0.276525	-0.390954	-0.370551	-0.402452	-0.269008	-0.585362	-0.604516	-0.708502	-0.749468	-0.841587	-1.17214	-1.31232	-1.31232	-1.31232	-1.31232	-1.31232	-1.31232
chr6:32972000_32972499	-1.45053	-1.45053	-1.45053	-1.45053	-1.45053	-1.45053	-1.5	-1.5	-1.5	-1.5	-1.5	-1.46486	-1.1938	-0.890018	-0.834892	-0.659036	-0.471273	-0.15009	0.274822	0.45619	0.774563	0.833821	0.758553	0.844283	0.860664	1.39828	1.5	1.5	1.5	1.30371	1.33038	1.47899	1.5	1.35763	0.963091	0.807485	0.638424	0.548858	0.643071	0.636814	0.808685	0.630928	0.723398	0.612448	0.739625	0.982984	0.989394	0.930776	0.83475	0.975449	0.96848	0.947197	0.820607	0.416859	0.55545	0.575187	0.665966	0.695016	0.865739	1.10116	0.974033	1.13087	0.835527	0.94546	1.09649	1.06354	0.858796	0.527526	0.318299	-0.326235	-0.427393	-0.607875	-0.608935	-0.618389	-0.606593	-0.56328	-0.611061	-0.605557	-0.569681	-0.738678	-0.526283	-0.742119	-0.616453	-0.810483	-0.531024	-0.586863	-0.631001	-0.578886	-0.807357	-0.826524	-0.752844	-0.699413	-0.716556	-0.915904	-1.1417	-1.1417	-1.1417	-1.1417	-1.1417	-1.1417
chr4:169620000_169620499	-0.682416	-0.682416	-0.682416	-0.682416	-0.682416	-0.682416	-0.835645	-1.06111	-1.41057	-1.5	-1.5	-1.5	-1.2837	-1.01276	-1.03253	-0.930844	-0.917428	-0.402268	0.206871	0.418491	0.571806	0.984689	0.717677	0.622249	0.753686	1.16103	1.5	1.41258	1.36783	1.14366	1.31767	1.5	1.07265	0.98683	0.782356	0.849248	0.594902	0.319312	0.765623	0.611173	0.323347	0.271162	0.592761	1.10713	1.46234	1.5	1.5	1.5	1.5	1.49984	0.952153	1.34906	1.02905	0.409527	0.241398	0.382755	0.355857	0.226715	0.399268	0.640758	0.754716	1.28842	0.973011	1.08009	1.19925	0.925322	0.569403	0.64553	0.409995	-0.0685733	0.0911146	-0.267024	-0.569763	-0.639104	-0.715894	-0.788019	-0.597773	-0.618753	-0.873188	-0.601322	-0.638381	-1.03017	-1.22405	-1.39256	-0.813205	-0.831077	-0.830761	-1.03521	-1.22073	-1.03234	-1.36231	-1.24202	-1.03842	-1.19728	-1.0545	-1.0545	-1.0545	-1.0545	-1.0545	-1.0545
chr1:110210000_110210499	1.25166	1.25166	1.25166	1.25166	1.25166	1.25166	1.21965	1.12125	1.34064	1.18798	1.04068	1.24785	1.27008	1.35705	1.37711	1.13268	1.01136	1.11209	1.18424	0.965329	1.04189	1.16159	0.950283	1.03744	1.09121	1.36009	1.47493	1.32807	1.19733	1.03475	1.25421	1.20796	0.997356	0.980729	0.911444	1.09426	0.909449	0.836892	0.813372	0.694931	0.833391	0.42341	0.244089	0.129356	0.130248	-0.254372	-0.642766	-0.75919	-0.686962	-0.668959	-0.52218	-0.766361	-0.863277	-1.07419	-1.14464	-1.2787	-0.950273	-0.917906	-1.00305	-1.02042	-1.16559	-1.26299	-1.1352	-0.98963	-0.863892	-0.808178	-0.681696	-0.926517	-0.964425	-0.931985	-0.949683	-0.796382	-0.828878	-1.05328	-1.0542	-1.0027	-0.954692	-1.15683	-1.07187	-1.15773	-1.31933	-1.41892	-1.36997	-1.18427	-0.911859	-0.942258	-0.940946	-0.92913	-0.60358	-0.395137	-0.20258	-0.14507	-0.25438	-0.41662	-0.645495	-0.645495	-0.645495	-0.645495	-0.645495	-0.645495
chr19:7069000_7069499	-0.57141	-0.57141	-0.57141	-0.57141	-0.57141	-0.57141	-0.499443	-0.867778	-0.945203	-1.21666	-1.28374	-1.04043	-0.861878	-0.752653	-0.492914	-0.82524	-0.454878	-0.242514	0.271452	0.290741	0.637334	0.674527	0.522147	0.662724	1.11438	1.22939	1.5	1.29077	1.16365	0.997045	1.49119	1.5	1.5	1.5	1.5	1.5	1.5	1.5	1.5	1.5	1.5	1.22918	0.845149	1.08499	1.5	1.26126	0.872539	0.469547	0.0197877	-0.0125222	0.255644	0.838081	0.618852	0.394427	-0.130065	-0.62419	-0.59982	-0.513948	-0.33484	-0.170081	0.0696358	-0.0795197	-0.510573	-0.452051	-0.439767	-0.135794	0.0719266	0.253183	0.416293	0.424832	0.47009	0.343227	-0.0617219	-0.406714	-0.616719	-0.684086	-0.652663	-0.856373	-1.22125	-1.12429	-1.08655	-1.28169	-1.28831	-0.940323	-0.597129	-0.628796	-0.7432	-0.684467	-0.71566	-0.573606	-0.60979	-0.614144	-0.781668	-1.03289	-1.37528	-1.37528	-1.37528	-1.37528	-1.37528	-1.37528
chr1:108746500_108746999	-0.581913	-0.581913	-0.581913	-0.581913	-0.581913	-0.581913	-0.741139	-0.733534	-1.17593	-1.23945	-1.32358	-1.04903	-0.619792	-0.756671	-0.721314	-0.613831	-0.702204	-0.373568	0.177715	0.476759	0.74221	0.881585	0.747434	0.562813	0.951696	1.19428	1.44503	1.32677	1.11888	1.02141	1.19144	1.22023	1.05024	1.0999	1.10818	1.14899	1.26528	1.36822	1.39307	1.42705	1.12328	0.711515	0.500005	0.792511	1.07339	0.994406	0.74286	0.618224	0.531499	0.581481	0.624997	0.803042	1.07086	1.25161	1.34081	1.24058	1.18532	1.14154	0.872188	0.777012	0.669618	0.577563	0.617841	0.51129	0.335676	0.161857	-0.0715751	0.0711014	0.127445	0.282955	0.189766	0.25803	0.206083	-0.0838156	-0.0472334	-0.162443	-0.395134	-0.636693	-0.788885	-1.14769	-1.40521	-1.35556	-1.47224	-1.5	-1.48615	-1.5	-1.5	-1.40013	-1.25159	-1.30351	-1.17035	-1.06253	-1.28673	-1.42192	-1.45292	-1.45292	-1.45292	-1.45292	-1.45292	-1.45292
chr10:1049000_1049499	-1.32354	-1.32354	-1.32354	-1.32354	-1.32354	-1.32354	-1.5	-1.4881	-1.5	-1.5	-1.5	-1.5	-1.5	-1.37876	-1.27728	-1.01822	-0.752954	-0.0865062	0.176207	0.622377	0.759724	0.89827	0.762965	1.05192	1.39752	1.31701	1.5	1.5	1.18744	1.24299	1.10175	1.0236	0.692114	0.645036	0.499619	0.476066	0.693481	0.606362	0.83086	1.07212	0.740665	0.300367	0.593563	1.3299	1.5	1.5	1.2812	1.27792	1.30422	1.32489	1.06255	1.17751	1.39212	1.12299	0.435986	0.227248	0.0369005	0.177649	0.239423	0.358308	0.375004	0.378769	0.480205	0.41068	0.151066	0.393765	0.923531	0.88142	0.93236	0.652572	0.13385	0.115328	0.20063	-0.167829	-0.302592	-0.281082	-0.245169	-0.757694	-0.504202	-0.801811	-0.638547	-0.311703	-0.65832	-0.689191	-0.474938	-0.437396	-0.464715	-0.488447	-0.441716	-0.741122	-0.562885	-0.870026	-0.891945	-1.01912	-1.42247	-1.42247	-1.42247	-1.42247	-1.42247	-1.42247
chr3:49021500_49021999	-1.2565	-1.2565	-1.2565	-1.2565	-1.2565	-1.2565	-1.39554	-1.5	-1.5	-1.5	-1.5	-1.2513	-0.869871	-0.849226	-0.651684	-0.345506	-0.299153	-0.132579	0.0924134	0.373949	0.79205	0.821006	0.765212	0.733014	1.12994	1.48146	1.5	1.5	1.40411	1.5	1.5	1.5	1.5	1.22799	1.32557	1.07116	0.883483	1.06139	1.24361	1.39282	1.2308	0.758664	0.856655	1.40714	1.5	1.5	1.29015	0.955096	0.939355	0.745487	0.725438	0.803098	0.855173	0.360853	-0.0206609	-0.315036	-0.567369	-0.263618	-0.0967981	-0.219474	-0.334355	-0.236948	-0.27943	-0.153947	-0.169219	0.206056	0.42231	0.571166	0.0798918	0.149563	0.220556	0.266775	-0.111854	-0.280909	-0.692456	-0.475867	-0.748877	-0.632496	-0.713233	-0.636518	-0.802512	-0.75016	-0.708005	-0.229402	0.0572071	0.274688	-0.0275739	0.142313	-0.275236	-0.193825	-0.214523	-0.499626	-0.847086	-1.00231	-1.5	-1.5	-1.5	-1.5	-1.5	-1.5
chr12:53500500_53500999	-0.422471	-0.422471	-0.422471	-0.422471	-0.422471	-0.422471	-0.903459	-1.40423	-1.1684	-1.30832	-1.13502	-1.32935	-1.104	-0.836951	-0.86488	-0.647897	-0.43039	0.0941616	0.567637	0.676332	0.800063	0.784947	0.71057	0.905289	1.12363	1.34107	1.5	1.4444	1.4714	0.970777	0.910481	0.806376	0.358493	0.89537	0.820453	0.390397	0.475862	0.352884	0.616623	0.527273	0.772038	0.455834	0.392609	1.11279	1.00075	1.18137	1.17689	1.15844	1.25781	1.22676	1.17263	1.12774	1.16156	1.13146	0.910724	0.44916	0.426561	0.512206	0.245756	-0.000735221	-0.00692051	-0.00843699	0.311088	0.628101	0.728438	0.696502	0.971005	0.752345	0.670088	0.624694	0.858264	0.765854	0.462618	0.0701449	-0.170598	-0.399	-0.484475	-0.618934	-0.520357	-0.440397	-0.0328527	-0.601996	-0.731583	-0.618778	-0.702368	-1.14437	-1.11423	-0.889815	-1.09599	-1.33368	-1.5	-1.5	-1.5	-1.5	-1.5	-1.5	-1.5	-1.5	-1.5	-1.5
chr4:88284500_88284999	0.275578	0.275578	0.275578	0.275578	0.275578	0.275578	-0.157819	-0.378048	-0.622791	-0.405705	-0.642663	-0.516945	-0.36985	0.0545504	0.283248	0.134138	0.371079	0.890383	0.933745	1.23361	0.968993	0.790335	0.806655	0.849643	0.880073	1.29673	1.5	1.42661	1.23036	1.08321	1.07523	1.33628	1.5	1.347	0.970346	0.683663	0.495846	0.388583	0.70951	0.647438	0.894659	0.550842	0.519263	0.803836	1.22265	1.5	1.5	1.46421	1.24491	1.31489	1.09029	0.679811	0.689614	0.435566	0.183798	-0.303038	-0.507496	-0.766232	-0.372665	-0.294303	-0.723704	-0.617085	-0.460358	-0.589363	-0.639682	-0.605829	-0.427715	-0.34985	0.00727377	-0.483934	-0.415587	0.212718	0.329384	0.190453	0.359931	0.138288	-0.110198	-0.13495	-0.734478	-0.87245	-0.94565	-1.21783	-1.5	-1.2494	-1.0605	-1.20938	-1.24063	-1.06757	-1.05933	-1.14521	-1.23828	-1.06006	-1.03693	-1.42137	-1.5	-1.5	-1.5	-1.5	-1.5	-1.5
chr6:158869500_158869999	-0.867801	-0.867801	-0.867801	-0.867801	-0.867801	-0.867801	-1.29895	-1.5	-1.5	-1.5	-1.5	-1.5	-1.5	-1.5	-1.4292	-1.17559	-0.799691	-0.397094	0.237297	0.490494	0.651158	0.730342	0.773825	1.0404	1.28134	1.47836	1.5	1.5	1.5	1.15104	1.44822	1.5	1.5	1.5	1.5	1.5	1.31795	1.07865	0.875459	0.878229	1.07464	0.720991	0.343565	0.357349	0.130511	0.485892	0.472999	0.882734	0.983276	1.01023	0.974476	0.941435	0.893212	0.761503	0.735363	0.998322	0.592974	0.362653	0.157752	0.0252743	0.0655223	-0.193181	-0.470565	-0.506253	-0.414402	-0.362478	-0.399245	-0.150364	-0.0313512	-0.0962332	-0.0802405	-0.0516413	0.0499573	0.170272	0.219742	0.289104	0.346308	0.110691	-0.310219	-0.124763	-0.249012	-0.281179	-0.108197	-0.185239	-0.121746	-0.0106445	-0.273373	-0.589606	-0.624737	-0.482223	-0.800781	-0.771301	-0.864875	-1.28156	-1.36903	-1.36903	-1.36903	-1.36903	-1.36903	-1.36903
chr21:33642000_33642499	-1.31695	-1.31695	-1.31695	-1.31695	-1.31695	-1.31695	-1.47103	-1.5	-1.5	-1.5	-1.5	-1.5	-1.5	-1.5	-1.5	-1.5	-1.5	-1.00562	-0.486817	-0.318263	0.0470113	0.274768	0.213703	0.171934	0.622632	1.05515	1.35848	1.26854	1.16804	1.00162	1.0627	0.98349	0.794271	0.710516	1.1252	0.833632	0.423588	0.304058	0.734022	0.843553	0.680651	0.413232	0.490403	0.777222	1.08846	0.771383	0.848369	1.07153	0.971568	0.582331	0.498492	0.57642	0.591962	0.714424	0.585691	0.54863	0.402007	0.696888	1.01172	1.01349	1.10057	0.919122	0.91284	1.28388	1.00242	1.07679	0.978567	1.24407	0.667932	0.134349	0.0108997	0.0514646	-0.188316	-0.131908	-0.621138	-0.509356	-0.853336	-0.864589	-1.06121	-1.1833	-1.00498	-0.93776	-0.915438	-0.617407	-0.571968	-0.289673	-0.490994	-0.226647	-0.136569	-0.0950095	0.37876	0.395632	0.64336	0.420969	0.208691	0.208691	0.208691	0.208691	0.208691	0.208691
chr16:30378000_30378499	-0.796019	-0.796019	-0.796019	-0.796019	-0.796019	-0.796019	-1.12034	-1.39882	-1.5	-1.5	-1.5	-1.5	-1.5	-1.5	-1.36656	-1.337	-0.638141	-0.400549	-0.148016	0.18163	0.286502	0.452334	0.521396	0.820104	0.975552	1.29051	1.5	0.799797	0.882624	0.895759	1.42575	1.5	1.5	1.5	1.5	1.5	1.5	1.5	1.5	1.5	1.45891	0.849706	0.626913	0.990517	1.0315	0.772559	0.830313	0.813122	0.266104	0.455775	0.858281	0.691389	0.517764	0.266296	0.158424	-0.187271	0.0400905	0.0823656	-0.286587	-0.0536251	0.0032749	-0.123949	-0.0446378	0.0970537	0.273907	0.138776	0.319615	0.0667358	0.0997453	0.273042	0.190191	0.0264075	-0.117317	0.0806987	0.108354	0.0301161	-0.159179	-0.40237	-0.610955	-0.601771	-0.631776	-0.526598	-0.230046	-0.0152872	-0.233988	-0.280811	-0.448766	-0.0797007	-0.0566107	0.0420293	-0.277798	-0.169891	-0.197676	-0.873879	-1.47454	-1.47454	-1.47454	-1.47454	-1.47454	-1.47454
chr20:33732000_33732499	-0.592521	-0.592521	-0.592521	-0.592521	-0.592521	-0.592521	-0.878761	-1.23758	-1.5	-1.5	-1.5	-1.5	-1.05722	-1.01161	-1.05216	-0.781989	-0.626598	-0.0183067	0.148464	0.356889	0.738318	0.807521	0.653799	0.718525	1.01452	1.4157	1.5	1.5	1.48695	1.5	1.5	1.5	1.5	1.5	1.5	1.5	1.5	1.5	1.40497	1.30773	0.81005	0.845541	0.932861	1.2162	1.40423	0.931709	0.935395	0.780653	0.860613	1.10119	1.2743	0.8396	0.490443	0.0508019	-0.0180829	-0.215506	-0.213639	-0.283457	-0.525867	-0.810426	-1.25677	-1.10271	-0.807592	-0.515958	-0.414026	-0.597217	-0.673949	-0.533783	-0.785303	-0.610836	-0.319806	-0.061108	-0.447211	-0.406076	-0.526929	-0.383114	-0.426691	-0.603778	-0.630206	-0.346938	-0.387266	-0.443747	-0.371904	-0.29177	-0.0876106	0.000725557	-0.284011	-0.207777	-0.179752	-0.0348487	-0.264683	-0.307377	-0.462534	-0.902991	-1.16262	-1.16262	-1.16262	-1.16262	-1.16262	-1.16262
chr10:73811500_73811999	-1.27859	-1.27859	-1.27859	-1.27859	-1.27859	-1.27859	-1.5	-1.5	-1.5	-1.5	-1.5	-1.49629	-0.813738	-0.519686	-0.436806	-0.198865	-0.053874	0.275699	0.667798	0.866703	0.891221	1.03604	0.816132	0.831001	0.871351	1.45117	1.5	1.5	1.5	1.13538	1.37421	1.48378	1.28618	1.09212	0.917397	1.27665	1.25176	1.23153	1.12106	1.23451	1.11251	0.654335	0.652204	0.928755	1.5	1.26881	0.849952	0.696205	0.388741	0.441874	0.318488	0.708738	0.643993	0.862987	0.810628	0.218882	0.476081	0.52283	0.519687	0.634327	0.588303	0.415398	0.451287	0.592501	0.332825	0.181122	0.514224	0.215353	0.0190809	-0.287371	-0.082642	-0.273463	-0.216106	-0.705282	-0.846766	-0.990995	-1.06907	-1.05181	-0.743193	-0.899888	-0.688451	-0.708415	-0.62412	-0.599798	-0.125904	-0.0971058	-0.141449	-0.0820461	-0.64933	-0.870416	-0.628206	-0.707645	-0.779088	-1.06418	-1.33621	-1.33621	-1.33621	-1.33621	-1.33621	-1.33621
chr11:73376000_73376499	-0.859087	-0.859087	-0.859087	-0.859087	-0.859087	-0.859087	-1.27206	-1.39346	-1.21461	-1.44704	-1.5	-1.5	-1.42177	-1.19868	-1.29194	-1.49787	-1.16792	-0.73749	-0.267092	-0.122616	0.156254	0.366195	0.260069	0.54383	0.725806	1.29904	1.5	1.5	1.5	1.5	1.5	1.5	1.5	1.5	1.5	1.5	1.5	1.3573	1.3218	0.995716	0.918125	0.748	0.612357	0.858051	1.10861	0.857127	0.918014	0.714451	0.546428	0.600836	0.731256	0.615686	0.180596	0.118678	-0.100678	-0.211915	-0.346496	-0.254979	-0.383125	-0.566416	-0.505418	-0.835299	-0.561887	-0.393173	-0.374896	-0.288917	-0.174438	-0.123884	-0.322089	-0.30778	-0.446658	-0.559399	-0.543794	-1.08194	-1.09079	-1.3091	-1.01103	-1.0258	-0.794758	-0.430771	-0.145189	-0.0541802	-0.165051	0.0206914	0.344618	0.623814	0.823696	0.556854	0.298645	0.230781	-0.0315389	-0.229934	-0.0564906	-0.35981	-0.691529	-0.691529	-0.691529	-0.691529	-0.691529	-0.691529
chr18:2655500_2655999	0.319578	0.319578	0.319578	0.319578	0.319578	0.319578	-0.297824	-0.349464	-0.548411	-0.530073	-1.03934	-1.00076	-0.899575	-0.639302	-0.665994	-0.425147	-0.296521	-0.0295709	0.463268	0.646493	0.918221	1.15277	0.919561	0.995541	1.17082	1.24221	1.5	1.32696	1.27758	1.29168	1.2202	1.46226	1.27222	1.26925	1.19915	1.05873	1.03712	0.874174	1.11091	1.31467	0.803243	0.578141	0.157319	0.531683	0.713828	0.569884	0.533171	0.741484	0.690626	0.872995	1.06006	1.00785	1.27427	1.22006	0.854814	0.694263	0.682569	0.713851	0.779431	0.662554	0.451195	0.192258	0.27675	-0.0592475	-0.257323	-0.233774	-0.200739	0.0114509	-0.158096	-0.809236	-0.904494	-1.01863	-1.39428	-1.5	-1.5	-1.5	-1.5	-1.5	-1.5	-1.5	-1.5	-1.5	-1.5	-1.5	-1.5	-1.31207	-1.14443	-0.900498	-0.913188	-0.871155	-0.855487	-0.742902	-0.263828	-0.24745	-0.371632	-0.371632	-0.371632	-0.371632	-0.371632	-0.371632
chr19:14419000_14419499	-0.583982	-0.583982	-0.583982	-0.583982	-0.583982	-0.583982	-1.08535	-1.35191	-1.23911	-1.38753	-1.49167	-1.5	-1.12552	-0.975282	-0.890682	-0.514911	-0.147391	0.435422	0.721838	0.820685	0.663575	1.00537	1.14523	1.0011	1.20961	1.42671	1.5	1.5	1.5	1.5	1.5	1.5	1.5	1.5	1.5	1.5	1.44446	1.29717	1.25407	0.942504	0.759673	0.741194	0.506152	1.01599	1.08662	1.23001	1.00721	1.31014	1.33083	1.25253	1.143	1.19538	1.09112	0.839562	0.251323	0.21567	0.0405549	-0.0991647	-0.689698	-0.782422	-0.813821	-0.778947	-0.607989	-0.788237	-0.974804	-0.809912	-0.909929	-1.11312	-1.08193	-0.915674	-0.71635	-0.545697	-0.645679	-0.984405	-1.08534	-0.668906	-0.905327	-0.941018	-0.78205	-0.465146	-0.352563	-0.694488	-0.957121	-0.750039	-0.59125	-0.420963	-0.375399	-0.345826	-0.120072	-0.131605	-0.543328	-0.649887	-0.49535	-0.549078	-0.804407	-0.804407	-0.804407	-0.804407	-0.804407	-0.804407
chr1:23980000_23980499	-0.433419	-0.433419	-0.433419	-0.433419	-0.433419	-0.433419	-0.823209	-1.04522	-1.5	-1.5	-1.5	-1.5	-1.27638	-1.01382	-0.990884	-0.808163	-0.648709	-0.351249	0.0969786	0.500802	0.808457	0.944826	1.07226	0.88521	1.11852	1.43654	1.5	1.5	1.5	1.5	1.5	1.5	1.34825	1.21203	1.35684	0.976967	0.953805	0.961893	1.15906	1.26832	0.891669	0.425881	0.788315	1.10265	1.29458	1.22522	1.25795	1.3285	1.40943	1.07318	1.01474	1.34373	1.3022	0.698078	0.396951	0.387308	0.243591	0.171884	0.0515874	-0.349722	-0.310056	-0.429244	-0.698197	-0.4863	-0.173049	-0.240996	-0.497572	-0.187528	-0.00302148	-0.0547061	0.243893	0.188864	0.137356	0.0411437	-0.208705	-0.491922	-0.590176	-0.44029	-0.712167	-0.718849	-0.786299	-0.828847	-0.529612	-0.462652	-0.327103	-0.414825	-0.492921	-0.368145	-0.475888	-0.565621	-0.778241	-0.832656	-0.994011	-1.46366	-1.5	-1.5	-1.5	-1.5	-1.5	-1.5
chr7:32892000_32892499	0.0736185	0.0736185	0.0736185	0.0736185	0.0736185	0.0736185	-0.341825	-0.434648	-0.688041	-0.592064	-0.48433	-0.458788	-0.16457	-0.11844	0.203804	0.278641	0.467111	0.748037	0.99067	1.35687	1.29993	1.11181	1.33143	1.25673	1.19601	1.176	1.4375	1.23809	1.15819	1.12489	1.38421	1.42945	1.19607	0.945129	0.85019	0.668032	0.395981	0.163392	0.392351	0.53183	0.2941	-0.0108916	0.0446102	0.2867	0.504487	0.730431	1.008	1.1936	1.12215	1.07062	0.829647	0.814102	0.72608	0.873868	0.924882	0.864384	0.812665	0.526476	0.606428	0.75387	0.600525	0.563517	0.427568	0.422749	0.194137	0.291241	0.267851	-0.155263	-0.036854	-0.355819	-0.323767	-0.240396	-0.338261	-0.261039	-0.313059	-0.541138	-0.900094	-1.30872	-1.13802	-1.34239	-1.0547	-1.38824	-1.39747	-1.38073	-1.38145	-1.48299	-1.35031	-1.30884	-0.948426	-1.13041	-1.16822	-1.48918	-1.5	-1.5	-1.5	-1.5	-1.5	-1.5	-1.5	-1.5
chr3:72996500_72996999	0.653416	0.653416	0.653416	0.653416	0.653416	0.653416	0.172071	0.115219	-0.292413	-0.45954	-0.678897	-0.58744	-0.404868	-0.296785	-0.152165	-0.0164215	0.115877	0.648779	0.509127	0.631151	0.577927	0.394949	0.30117	0.585896	0.97105	1.36614	1.5	1.41146	1.05009	1.11267	1.15689	1.36806	1.45388	1.5	1.09511	0.959682	0.852718	0.609706	1.0284	1.14587	1.35635	1.24957	1.21027	1.5	1.5	1.5	1.5	1.42893	1.30034	0.946377	0.925344	0.875742	0.79596	0.501892	0.196865	-0.00174497	-0.212664	-0.479838	-0.412691	-0.281005	-0.219723	-0.609667	-0.749311	-0.8262	-0.657711	-0.639161	-0.549674	-0.430342	-0.114861	-0.58229	-0.439038	-0.572733	-0.447429	-0.65712	-0.637662	-0.691373	-0.838284	-1.24928	-1.20896	-1.19359	-1.0811	-1.30104	-1.31285	-1.22766	-1.22062	-1.24286	-1.43347	-1.42631	-1.16653	-1.46721	-1.24651	-1.34042	-1.2551	-1.23158	-1.44077	-1.44077	-1.44077	-1.44077	-1.44077	-1.44077
chr22:35299500_35299999	0.00810136	0.00810136	0.00810136	0.00810136	0.00810136	0.00810136	-0.540012	-0.848327	-1.2197	-1.06411	-1.04117	-1.33075	-1.15878	-0.741669	-0.459745	-0.202997	0.14768	0.556846	0.779139	0.951515	0.942366	0.910394	1.20449	1.3248	1.34518	1.3895	1.41329	1.33238	1.20432	0.976714	1.00409	0.823585	0.896561	0.762647	0.703921	0.703866	0.550473	0.469122	0.681922	0.706702	0.825257	0.735568	0.782764	0.873643	0.791543	0.864936	0.848548	0.976697	1.02165	0.947315	0.839911	0.762874	0.98201	1.08214	1.00164	1.08126	0.752934	0.983652	1.25121	0.824256	0.59743	0.502094	0.311123	0.254148	0.0597973	0.178803	0.358503	0.433419	-0.206318	-0.481492	-0.243763	-0.150193	0.00687909	0.136335	0.105694	0.0521304	-0.300726	-0.764164	-0.97904	-0.980803	-1.01351	-1.02199	-1.08983	-1.5	-1.5	-1.5	-1.5	-1.5	-1.5	-1.47759	-1.29034	-1.44302	-1.5	-1.5	-1.5	-1.5	-1.5	-1.5	-1.5	-1.5
chr2:69829500_69829999	-0.0162065	-0.0162065	-0.0162065	-0.0162065	-0.0162065	-0.0162065	-0.162008	-0.561216	-0.756113	-0.764368	-0.927322	-0.880136	-0.522144	-0.626281	-0.491807	-0.522679	-0.041511	0.226554	0.840744	0.987147	0.979538	1.2209	1.13983	1.04279	1.20689	1.39616	1.49314	1.15032	1.01695	1.1206	1.11481	0.926762	0.750915	0.517793	0.793966	0.50424	0.432597	0.565948	0.817099	0.912435	0.522282	0.568696	0.841708	0.895132	1.32296	0.924187	1.13064	1.35883	1.41291	1.07036	1.20987	1.11549	1.15049	0.850732	0.812995	0.568421	0.540728	0.447983	0.218713	-0.00612132	0.205687	0.00622313	0.143374	0.247059	0.349717	0.390518	0.325422	0.321743	0.212346	0.175037	0.166201	-0.0124403	0.0504417	-0.0584034	-0.394339	-0.400149	-0.290737	-0.486773	-0.541842	-0.464934	-0.67258	-0.660394	-0.803137	-1.2839	-1.29107	-1.35335	-1.47554	-1.5	-1.5	-1.5	-1.5	-1.5	-1.5	-1.5	-1.5	-1.5	-1.5	-1.5	-1.5	-1.5
chr3:10011000_10011499	-0.132284	-0.132284	-0.132284	-0.132284	-0.132284	-0.132284	-0.0110577	-0.471989	-0.811836	-1.0669	-1.31758	-1.36707	-0.810796	-0.712109	-0.1199	0.0559357	0.528367	0.572596	0.693483	0.985652	1.09191	1.08491	1.04992	1.02361	1.32812	1.49162	1.5	1.11196	1.15235	1.5	1.5	1.5	1.5	1.5	1.5	1.5	1.19894	1.00853	1.15259	1.04383	0.40825	0.0876671	-0.0166035	0.427009	0.578966	0.313475	0.406455	0.971555	0.777944	0.665915	0.617434	0.976019	0.967245	0.764739	0.531608	0.296388	0.241272	0.230913	-0.130206	0.150344	0.290346	0.392784	0.0949312	-0.124071	0.24609	0.357293	0.505787	0.264829	-0.169749	-0.524728	-0.700807	-0.742886	-1.00479	-0.832006	-1.03572	-1.5	-1.5	-1.5	-1.5	-0.816956	-0.756996	-0.717883	-0.871529	-0.803832	-0.739331	-0.587419	-0.501902	-0.362626	-0.379775	-0.403101	-1.13823	-1.02147	-1.22597	-1.37332	-1.5	-1.5	-1.5	-1.5	-1.5	-1.5
chr19:39409500_39409999	-1.5	-1.5	-1.5	-1.5	-1.5	-1.5	-1.5	-1.5	-1.5	-1.5	-1.5	-1.5	-1.5	-1.5	-1.5	-1.5	-1.16038	-0.713735	-0.48648	-0.0888557	0.132829	0.387634	0.630174	0.785269	1.19648	1.32457	1.5	1.39461	1.5	1.5	1.5	1.5	1.41186	1.10059	1.00863	0.811835	0.842804	0.671538	0.728702	0.195152	-0.0832393	-0.304894	-0.205765	-0.0191235	0.222815	0.135047	0.0652948	0.0770249	-0.00342695	-0.0710214	0.256929	0.448566	0.374825	0.00360228	-0.288496	-0.297976	-0.187739	-0.185019	-0.058319	0.0545394	0.169972	-0.148333	0.00175086	0.331138	0.515602	0.726758	0.611132	0.564615	0.487315	0.235708	0.350966	0.512272	0.616772	0.139759	-0.114075	-0.0176193	-0.075153	0.11175	0.238919	0.262554	0.285703	0.151574	-0.137286	-0.180022	0.158128	0.454541	0.345211	0.216193	0.355302	-0.0401496	0.322236	0.449102	0.552328	0.637178	0.716803	0.716803	0.716803	0.716803	0.716803	0.716803
chr15:78872500_78872999	0.287621	0.287621	0.287621	0.287621	0.287621	0.287621	0.0828532	-0.162659	-0.218096	-0.622341	-0.560061	-0.467892	-0.226227	0.0147678	-0.278189	-0.144871	0.0872093	0.38925	0.467167	0.442254	0.989722	1.01212	0.948957	0.702083	0.912677	1.31768	1.5	1.5	1.5	1.5	1.5	1.5	1.5	1.5	1.5	1.5	1.46477	1.41215	1.43178	1.22444	1.07838	1.03067	1.02235	0.940885	0.975375	0.67497	0.65347	0.650749	0.463379	0.489855	0.446392	0.48026	0.238599	0.0131327	-0.205173	-0.203652	-0.0271669	-0.212352	-0.341832	-0.576542	-0.606732	-0.518285	-0.555814	-0.502866	-0.451213	-0.287395	-0.23016	-0.56505	-0.575027	-0.659211	-0.637861	-0.761232	-0.621332	-0.885737	-0.882597	-0.82085	-1.08755	-1.02291	-0.889185	-0.866923	-0.792043	-0.637136	-0.581765	-0.691954	-0.555872	-0.573993	-0.760736	-0.527933	-0.904183	-1.14551	-1.19016	-1.30756	-1.40067	-1.5	-1.5	-1.5	-1.5	-1.5	-1.5	-1.5
chr1:32394500_32394999	0.0894633	0.0894633	0.0894633	0.0894633	0.0894633	0.0894633	-0.150732	-0.523259	-0.540278	-0.874131	-1.00936	-0.932987	-0.592558	-0.31999	-0.337831	-0.216375	-0.229832	-0.0786446	0.36516	0.190249	0.490762	0.571765	0.511747	0.474094	0.75893	1.47913	1.5	1.42494	1.5	1.5	1.5	1.5	1.5	1.39828	1.30176	1.31873	0.884226	0.756535	0.720308	0.575082	0.296627	0.0534115	0.532386	0.539131	1.29898	1.01269	0.941353	1.12187	1.4655	1.5	1.5	1.5	1.5	1.18779	1.00696	0.294987	0.394986	0.291652	-0.240491	-0.304171	-0.245583	-0.265533	-0.53604	-0.593613	-0.728484	-0.367336	-0.414961	-0.300243	-0.816294	-0.771852	-0.918241	-0.761265	-0.861499	-1.00076	-0.923651	-0.684016	-0.706136	-0.722158	-1.02571	-0.761076	-0.947476	-0.735653	-0.831103	-0.435205	-0.446057	-0.227599	-0.512432	-0.411449	-0.616415	-0.578041	-0.626302	-0.545535	-0.832272	-1.2858	-1.5	-1.5	-1.5	-1.5	-1.5	-1.5
chr12:132154000_132154499	0.986634	0.986634	0.986634	0.986634	0.986634	0.986634	0.971463	1.01459	1.0191	0.915291	0.84593	0.944245	1.08933	1.2337	1.33344	1.21608	1.33192	1.39616	1.38703	1.35219	1.20558	1.26847	1.32578	1.42274	1.38602	1.49385	1.5	1.33535	1.32769	1.41393	1.17244	1.33635	1.37242	1.13157	0.825579	0.807058	0.608183	0.51843	0.69232	0.637033	0.522936	0.50807	0.417213	0.319692	0.194112	0.147061	-0.09712	-0.181986	-0.400925	-0.434309	-0.522578	-0.688817	-0.769203	-0.845909	-0.903807	-0.972472	-0.883337	-1.02061	-1.03981	-0.90482	-0.952548	-0.945287	-0.853723	-0.717478	-0.763028	-0.767951	-0.721582	-0.87553	-0.85278	-0.950087	-0.972757	-1.08631	-1.19156	-1.28967	-1.37595	-1.37188	-1.37916	-1.32761	-1.32564	-1.24178	-1.13673	-1.15818	-1.08568	-1.01269	-1.00604	-0.975095	-0.957928	-0.882309	-0.91456	-0.718329	-0.67171	-0.664772	-0.579191	-0.613394	-0.660581	-0.660581	-0.660581	-0.660581	-0.660581	-0.660581
chr11:68751500_68751999	0.20332	0.20332	0.20332	0.20332	0.20332	0.20332	-0.28147	-0.745358	-0.864358	-1.35067	-1.30005	-0.809738	-0.541148	-0.206958	-0.37263	-0.433295	0.00822948	0.192342	0.510101	0.385578	0.547375	0.700127	0.382911	0.548596	0.52495	1.32581	1.5	1.41222	1.4918	1.47689	1.5	1.5	1.5	1.5	1.5	1.5	1.49875	1.5	1.5	1.5	1.31285	1.02396	1.02968	1.5	1.40734	1.2369	1.17212	1.05452	0.639169	0.445146	0.382957	0.674763	0.491298	0.275379	-0.377001	-0.19489	-0.102675	-0.304355	-0.369674	-0.43382	-0.438425	-0.403653	-0.587273	-0.532686	-0.412158	-0.220024	-0.436792	-0.663572	-0.633385	-0.779479	-0.685786	-0.681633	-0.761289	-0.642562	-0.700773	-0.804259	-0.879059	-0.689459	-0.79218	-1.00371	-0.72141	-0.661422	-0.353283	-0.438497	-0.472461	-0.265085	-0.348721	-0.46727	-0.710932	-0.631715	-0.60717	-1.04979	-1.24451	-1.5	-1.5	-1.5	-1.5	-1.5	-1.5	-1.5
chr16:9091500_9091999	-1.0555	-1.0555	-1.0555	-1.0555	-1.0555	-1.0555	-1.02593	-1.448	-1.5	-1.5	-1.5	-1.5	-1.5	-1.5	-1.5	-1.5	-1.105	-0.921988	-0.373362	0.144168	0.265354	0.396494	0.566533	0.722416	0.894045	1.19241	1.5	1.44328	1.45025	1.5	1.5	1.5	1.5	1.5	1.5	1.5	1.5	1.47976	1.39239	1.40348	0.922583	0.617192	0.595577	0.72929	1.05167	0.809878	0.597873	0.809125	0.783545	0.746414	0.893574	1.25275	1.16338	0.86865	0.831553	0.603742	0.448857	0.618459	0.209997	-0.00527019	0.117406	-0.171076	-0.404551	-0.32101	-0.0765627	0.219005	0.368292	0.0537808	-0.279607	-0.305228	-0.233349	-0.0807718	-0.0808534	-0.24391	-0.480564	-0.51465	-0.478016	-0.785743	-0.766597	-0.490697	-0.607827	-0.786367	-1.03245	-1.09136	-0.816919	-0.352421	-0.355976	-0.588643	-0.669635	-0.157351	-0.338204	-0.348678	-0.232884	-0.274658	-0.439302	-0.439302	-0.439302	-0.439302	-0.439302	-0.439302
chr16:74368000_74368499	-0.834833	-0.834833	-0.834833	-0.834833	-0.834833	-0.834833	-0.795508	-1.13647	-1.21453	-1.5	-1.5	-1.5	-1.37798	-1.08361	-1.31461	-1.19869	-0.732394	-0.80548	-0.254534	-0.151318	0.272729	0.478153	0.376075	0.683281	0.656059	1.39287	1.5	1.21815	1.5	1.48111	1.44305	1.26561	1.22086	1.41341	1.14575	1.14518	0.798895	0.800089	1.00276	1.03063	0.706034	0.875996	0.959049	1.24988	1.5	1.48439	1.37993	1.5	1.5	1.5	1.36268	1.5	1.5	1.45336	1.15404	0.525126	0.52984	0.216153	0.0218822	-0.0927357	0.121569	0.208175	-0.219989	-0.276516	-0.286408	-0.237323	0.137276	-0.0746142	-0.0120001	-0.373385	-0.36019	-0.329445	-0.405304	-0.528759	-0.610126	-0.532962	-0.486263	-0.859221	-0.653698	-0.590344	-0.31477	-0.44659	-0.704118	-0.486447	-0.295203	-0.274127	-0.584862	-0.357298	-0.485581	-0.644264	-0.798894	-1.14421	-0.808773	-1.15945	-1.2844	-1.2844	-1.2844	-1.2844	-1.2844	-1.2844
chr9:34989500_34989999	0.371626	0.371626	0.371626	0.371626	0.371626	0.371626	-0.287153	-0.600208	-0.667595	-1.21999	-1.5	-1.37338	-1.24489	-1.02392	-1.27782	-1.44337	-0.997722	-0.64337	-0.107033	-0.160317	0.116513	0.465385	0.223911	0.487463	0.567603	1.08069	1.5	1.34852	1.5	1.5	1.5	1.5	1.5	1.5	1.5	1.5	1.5	1.5	1.43927	1.15918	0.851244	0.617925	0.504843	0.487507	0.760887	0.886978	0.117251	0.110113	0.336838	0.886613	1.04711	0.86912	0.682915	0.753814	0.425735	0.278315	0.123661	0.237833	-0.175677	-0.452615	-0.624137	-0.981537	-0.896794	-0.565816	-0.706881	-0.649802	-0.802886	-0.676312	-0.790252	-0.837595	-0.97311	-1.01761	-1.00051	-1.2645	-1.5	-1.5	-1.5	-1.21592	-1.21159	-1.03981	-0.987713	-0.643338	-0.567099	-0.459013	-0.198492	0.126743	0.0931846	0.238051	0.0548336	0.0592738	0.0685202	0.33692	0.0701396	-0.357568	-0.702047	-0.702047	-0.702047	-0.702047	-0.702047	-0.702047
chr3:126476000_126476499	-0.514287	-0.514287	-0.514287	-0.514287	-0.514287	-0.514287	-0.631861	-0.816876	-1.21407	-1.4506	-1.5	-1.30651	-1.18179	-1.32217	-1.00699	-0.674281	-0.0404416	0.33028	0.825537	0.854202	1.16492	1.33161	0.773817	0.864529	1.18967	1.45737	1.5	1.34939	1.17977	0.832302	0.82042	0.862912	0.767122	1.11068	0.989163	0.769276	0.550807	0.480899	0.579501	0.620962	0.707253	0.786686	0.652907	0.876813	0.953932	0.831496	0.819653	0.978565	0.903941	1.16588	1.26521	1.37432	1.38056	1.43658	1.49298	1.29096	1.5	1.46322	1.04103	1.05436	0.732477	0.47917	0.493183	0.354917	0.316436	0.0824584	0.00450887	-0.240282	-0.296703	-0.250643	-0.218762	-0.405208	-0.454424	-0.805598	-0.692628	-0.934657	-0.802264	-0.859939	-0.781657	-0.982736	-0.729654	-0.858755	-0.860038	-1.06297	-0.85113	-1.05564	-0.976912	-1.06407	-1.23195	-1.19893	-0.873563	-1.24225	-1.38457	-1.46166	-1.46932	-1.46932	-1.46932	-1.46932	-1.46932	-1.46932
chr22:43015000_43015499	-1.24301	-1.24301	-1.24301	-1.24301	-1.24301	-1.24301	-1.5	-1.5	-1.5	-1.5	-1.5	-1.5	-1.5	-1.5	-1.43322	-1.30036	-1.12353	-0.429815	0.150033	-0.0402515	0.403526	0.627272	0.597965	0.921535	1.35547	1.39909	1.48343	1.21738	0.842951	1.01038	1.20378	1.16024	1.1175	1.08308	0.976579	0.508582	0.529172	0.768168	0.962718	1.07859	0.465076	0.647514	0.408761	0.461665	1.1459	1.08981	1.23159	1.41429	0.732494	1.06846	0.879263	0.99132	0.621549	0.479793	0.716035	0.146963	-0.0420721	-0.0549007	-0.0127659	0.496546	0.161704	0.269726	0.43739	0.622764	0.812422	0.669561	0.703337	0.871536	0.720317	0.570701	0.784372	0.626073	0.657993	0.450057	0.14921	-0.0878328	-0.491689	-0.667585	-0.647285	-0.604254	-0.424775	-0.847298	-0.256112	-0.208268	-0.0052713	0.255986	0.0708075	0.248581	0.179402	0.118217	-0.0755652	-0.261991	-0.267645	-0.861565	-1.41169	-1.41169	-1.41169	-1.41169	-1.41169	-1.41169
chr8:142727000_142727499	-0.615169	-0.615169	-0.615169	-0.615169	-0.615169	-0.615169	-0.823553	-0.845375	-0.645133	-0.942932	-1.11681	-0.762454	-0.351724	-0.743562	-0.545331	-0.770656	-0.225625	-0.206752	-0.0228492	-0.347802	-0.17194	0.392603	0.149487	0.179964	0.679245	1.49142	1.5	1.5	1.5	1.5	1.5	1.5	1.5	1.5	1.5	1.5	1.28681	1.29051	1.5	1.18668	0.623107	0.538856	0.353779	0.41403	1.0555	0.726389	0.567658	0.789019	0.709146	0.728628	0.511528	0.75259	0.686769	0.581945	0.330397	-0.296462	-0.553799	0.0509327	-0.0477636	-0.324154	-0.474937	-0.0670799	-0.310742	-0.208062	-0.180286	0.0805014	0.236205	0.412181	-0.278346	-0.831077	-0.755875	-0.752525	-1.25149	-1.14706	-1.38767	-1.3737	-1.25534	-1.22226	-1.34609	-0.931497	-0.713519	-0.331101	-0.119894	0.171284	0.138661	0.321724	0.275025	0.279984	-0.155585	-0.104113	-0.561074	-0.288546	-0.784639	-1.27582	-1.42043	-1.42043	-1.42043	-1.42043	-1.42043	-1.42043
chr19:17305500_17305999	0.77813	0.77813	0.77813	0.77813	0.77813	0.77813	0.953746	0.734944	0.384585	0.0863625	0.0786023	0.292037	0.55268	0.519362	0.792347	1.07987	1.02217	1.08635	1.13854	1.09581	1.13105	1.03272	0.743637	1.0857	1.1857	1.33782	1.5	1.5	1.42652	1.49286	1.5	1.5	1.5	1.5	1.37526	1.23094	0.779955	0.48404	0.330255	0.479792	0.235858	-0.307583	-0.343919	-0.0973417	-0.0388798	0.0978506	0.0558779	-0.0295226	0.44064	0.275787	0.0628899	0.316667	0.213944	0.212491	-0.0119748	-0.325874	-0.623715	-0.737887	-0.533426	-1.0488	-0.761789	-0.800867	-0.527334	-0.58753	-0.613051	-0.382749	0.390344	0.395848	0.263597	-0.0664035	-0.00312411	-0.184329	-0.32612	-0.740859	-0.804864	-0.934238	-0.977148	-1.5	-1.31826	-1.18827	-1.01249	-1.2807	-0.917738	-0.95684	-1.04909	-1.01556	-0.934301	-1.05762	-0.977547	-1.21449	-1.03735	-1.26988	-1.34604	-1.5	-1.5	-1.5	-1.5	-1.5	-1.5	-1.5
chr5:115626000_115626499	0.41547	0.41547	0.41547	0.41547	0.41547	0.41547	0.10485	-0.236426	-0.519516	-0.226004	-0.730937	-0.783458	-0.283492	-0.626979	-0.820218	-0.808513	-0.618523	-0.405698	0.0717654	0.256604	0.0251823	0.0848874	0.278207	0.0455686	0.737202	1.26345	1.5	1.31996	1.46519	1.05066	1.06581	1.30915	1.03707	0.925565	0.968746	0.775166	0.461192	0.39822	0.485332	0.599282	0.752865	0.408796	0.411362	0.977814	1.23574	1.11299	1.3119	1.20383	1.15912	1.44965	1.40617	1.5	1.5	1.5	1.5	1.23487	1.11284	0.959281	0.950685	0.968176	0.592369	0.243532	-0.331916	-0.462968	-0.521126	-0.598624	-0.648915	-0.535772	-0.673123	-0.589228	-0.650148	-0.591512	-0.442743	-0.140563	-0.238954	-0.657106	-0.857142	-0.633767	-0.711815	-0.526107	-0.738064	-0.807206	-0.858624	-1.0944	-1.19546	-1.2927	-1.27162	-1.17487	-1.30032	-1.30773	-1.5	-1.49722	-1.5	-1.5	-1.5	-1.5	-1.5	-1.5	-1.5	-1.5
chr22:29838000_29838499	-0.296564	-0.296564	-0.296564	-0.296564	-0.296564	-0.296564	-0.635983	-1.09586	-1.2413	-1.34929	-1.4174	-1.14166	-1.03561	-0.718935	-0.422429	-0.623092	-0.651003	-0.405935	0.123815	0.276579	0.31644	0.363338	0.00675412	0.385573	0.590603	1.09752	1.5	1.34587	1.20862	0.850408	1.11139	1.35405	1.0663	1.01168	1.05932	0.852478	0.648042	0.669334	0.735175	0.960275	1.15403	0.906179	0.546436	1.34839	1.5	1.27433	1.21545	1.386	1.25258	1.3381	1.25554	1.42963	1.5	1.5	1.14303	1.18662	0.987475	1.0199	0.636563	0.566611	0.871087	0.515382	0.264238	0.160588	-0.00745246	0.146967	0.0331601	0.00463198	-0.307708	-0.217816	-0.282362	-0.915399	-0.96886	-0.941639	-1.19328	-1.26589	-1.5	-1.5	-1.5	-1.46588	-1.5	-1.5	-1.5	-1.3248	-1.48714	-1.30521	-1.03088	-0.823381	-0.728915	-0.254583	-0.147082	-0.184325	0.0300107	-0.223961	-0.855779	-0.855779	-0.855779	-0.855779	-0.855779	-0.855779
chr5:75337000_75337499	-1.20918	-1.20918	-1.20918	-1.20918	-1.20918	-1.20918	-1.5	-1.5	-1.5	-1.5	-1.5	-1.5	-1.5	-1.5	-1.5	-1.5	-0.914162	-0.521803	0.0666902	-0.00983769	0.173181	0.111595	0.115434	0.350586	0.351081	1.21289	1.5	1.33525	1.5	1.5	1.5	1.5	1.5	1.5	1.47068	1.23381	0.787465	0.972917	0.896684	0.408033	-0.152456	-0.180043	-0.0478323	-0.00288557	0.257542	0.401369	0.256259	0.674069	0.569679	0.97523	1.15385	1.5	1.42142	1.1017	1.17349	1.202	0.828117	1.09019	0.842599	0.538066	0.234873	0.0780309	-0.228713	0.0054332	-0.0282349	-0.152213	-0.198067	0.00475533	-0.0553531	-0.403816	-0.506546	-0.762675	-0.532111	-0.351171	-0.700869	-0.759152	-0.7785	-0.744307	-0.654575	-0.122196	0.0165873	0.0845361	0.465974	0.24067	0.143715	0.18735	0.301077	0.432765	0.528238	0.416581	0.0629068	-0.0258933	0.135678	-0.40535	-0.501799	-0.501799	-0.501799	-0.501799	-0.501799	-0.501799
chr17:44503500_44503999	0.247245	0.247245	0.247245	0.247245	0.247245	0.247245	0.248964	0.0843725	-0.272515	-0.491589	-0.567023	-0.679773	-0.830005	-0.921469	-1.05475	-0.779265	-0.362546	-0.156648	0.2612	0.642018	0.894539	0.974623	0.968165	1.22198	1.17076	1.46596	1.5	1.24954	1.31357	1.10264	1.03173	0.990469	1.32719	1.44276	1.27469	1.3745	1.25686	1.27815	1.35075	1.1594	1.05323	1.14623	1.03501	1.00872	1.15735	1.08273	1.36183	1.32938	1.19991	1.02394	0.828957	0.722008	0.478049	0.441747	-0.0283798	-0.419595	-0.467819	-0.90543	-1.02374	-1.05645	-0.852129	-0.602155	-0.381186	-0.287628	-0.190342	0.0905924	0.408765	0.519944	0.434092	0.320418	0.360038	0.301999	0.064931	-0.00340073	-0.0456999	-0.264331	-0.429489	-0.621095	-0.831124	-0.856768	-0.768858	-0.81646	-1.05007	-1.12692	-1.21914	-1.34753	-1.37454	-1.36815	-1.5	-1.5	-1.5	-1.5	-1.5	-1.5	-1.5	-1.5	-1.5	-1.5	-1.5	-1.5
chr1:29182000_29182499	-1.49012	-1.49012	-1.49012	-1.49012	-1.49012	-1.49012	-1.43705	-1.5	-1.5	-1.5	-1.5	-1.5	-1.43041	-1.5	-1.4397	-1.05649	-0.924192	-0.893861	-0.359885	0.0188137	0.445067	0.370131	0.30627	0.571912	1.00179	1.33707	1.5	1.14752	1.48978	1.31571	1.29205	1.30017	1.5	1.5	1.5	1.5	1.5	1.5	1.5	1.26395	1.0315	0.670246	0.3269	0.310772	0.613418	0.241408	-0.0279292	-0.590969	-0.559008	-0.227675	-0.254909	-0.133724	0.0444987	-0.0514998	-0.234149	-0.465512	-0.6508	-0.425694	-0.21641	-0.169908	-0.139703	0.300125	0.465715	0.337462	0.430458	0.40778	0.688934	0.776153	0.367604	0.218624	0.280088	0.11545	0.098644	-0.0940254	0.0407869	0.116968	0.281457	0.181793	0.401221	0.657915	0.929711	0.799952	0.638847	0.647456	0.783406	0.38957	0.61433	0.394218	-0.03161	-0.375773	-0.705927	-0.914697	-0.932654	-0.892124	-1.14088	-1.14088	-1.14088	-1.14088	-1.14088	-1.14088
chr17:81977500_81977999	-1.5	-1.5	-1.5	-1.5	-1.5	-1.5	-1.5	-1.5	-1.5	-1.5	-1.5	-1.5	-1.16901	-0.939597	-0.625931	-0.47496	-0.0193202	0.104295	0.494676	0.535404	0.857298	0.785705	0.945777	0.966812	1.20895	1.47774	1.5	1.29749	1.33857	1.15374	1.30714	1.45656	1.44617	1.01949	0.948691	0.609606	0.465961	0.90648	0.970157	0.91835	0.967617	0.467757	0.205168	0.117076	0.718523	0.756695	0.783342	0.895527	0.623653	0.557057	0.683566	0.59891	0.857778	0.703543	0.942709	0.696293	0.466516	0.217411	0.242049	-0.0120542	0.338338	0.205963	0.245005	0.333519	0.614338	0.543087	0.499629	0.516793	0.764845	0.516196	0.946431	0.549612	0.465583	0.355666	0.321558	0.152844	0.247652	0.361226	0.409656	0.12099	0.256298	-0.147017	-0.307301	-0.318432	-0.549843	-0.862058	-0.665745	-0.917911	-1.30899	-1.5	-1.27287	-1.47139	-1.39425	-1.35281	-1.27516	-1.27516	-1.27516	-1.27516	-1.27516	-1.27516
chr16:28974500_28974999	0.00151435	0.00151435	0.00151435	0.00151435	0.00151435	0.00151435	-0.439942	-0.416373	-0.930537	-1.20875	-1.5	-1.48412	-1.5	-1.5	-1.5	-1.5	-1.44124	-0.866641	-0.553337	0.0551497	0.433679	0.312151	0.216533	0.535039	0.936996	1.3796	1.5	1.5	1.21134	1.16445	0.919708	0.645832	0.878471	0.723492	0.875664	0.687621	0.444287	0.546688	0.660225	0.457165	0.305679	0.409903	1.00235	0.86195	1.01379	0.908955	1.0364	0.935994	0.789989	1.26614	1.5	1.5	1.5	0.719041	1.0627	1.13532	0.900305	0.434812	0.516039	0.278636	-0.170941	-0.229657	-0.212872	-0.245756	-0.148177	-0.584429	-0.640301	-0.577137	-0.180877	-0.32708	-0.0292125	-0.172079	0.00494463	0.0332058	-0.0390207	0.18377	0.528582	0.753483	0.903506	0.820411	0.936396	0.827582	0.629736	0.362305	-0.10668	-0.395055	-0.483652	-0.757856	-1.08777	-1.02279	-1.32377	-1.5	-1.5	-1.5	-1.5	-1.5	-1.5	-1.5	-1.5	-1.5
chrY:12904500_12904999	-0.359357	-0.359357	-0.359357	-0.359357	-0.359357	-0.359357	-0.517042	-0.592444	-0.570111	-0.811949	-0.978317	-0.540005	-0.533702	-0.290683	-0.238767	-0.068254	0.329135	0.590738	0.803325	1.00194	1.24626	1.44712	1.05201	1.23633	1.15591	1.48606	1.5	1.5	1.36123	1.5	1.5	1.5	1.5	1.5	1.5	1.5	1.34686	1.42718	1.5	1.5	1.22945	1.04792	0.706918	0.897669	0.949365	0.806222	0.678486	0.498312	0.479922	0.56008	0.361096	0.367565	0.00138607	0.212899	0.257526	-0.11926	-0.197319	-0.152172	-0.120519	-0.462129	-0.889612	-0.867224	-0.898852	-0.792673	-1.03743	-1.04937	-0.945363	-0.863311	-0.70382	-0.701466	-0.300415	-0.170787	-0.292608	-0.112976	0.0721863	0.078974	-0.187251	-0.1608	-0.155397	-0.491376	-0.475981	-0.939844	-1.09162	-1.22483	-1.21423	-1.27932	-1.29546	-1.05304	-1.25788	-1.38924	-1.39763	-1.35202	-1.35022	-1.33794	-1.1669	-1.1669	-1.1669	-1.1669	-1.1669	-1.1669
chr6:152983000_152983499	-1.20674	-1.20674	-1.20674	-1.20674	-1.20674	-1.20674	-1.03639	-1.295	-1.5	-1.5	-1.5	-1.49181	-1.15261	-1.08379	-0.954063	-0.934609	-0.817567	-0.0773647	0.550852	0.409866	0.99108	0.838207	0.630522	0.575507	0.799233	1.38441	1.5	1.5	0.850965	0.488862	0.869164	1.16947	1.13914	0.977908	1.33742	1.09143	1.08872	1.2794	1.5	1.5	1.5	1.35124	1.23988	1.42391	1.5	1.5	1.5	1.5	1.43183	1.26803	0.885789	0.721847	0.896418	0.37601	0.320352	0.0316225	-0.473817	-0.00316277	-0.646705	-0.715085	-0.758147	-0.440924	0.0581284	0.249799	0.270344	0.0582485	-0.17988	0.0857339	-0.241406	-0.104914	0.128342	-0.0186654	-0.295396	-0.34786	-0.935864	-0.526087	-0.511558	-0.390987	-0.335892	-0.466821	-0.265559	-0.426763	-0.688131	-0.453634	-0.466187	-0.197058	-0.298829	-0.186886	-0.434844	-0.614531	-0.577675	-0.587374	-0.679853	-0.727212	-1.17275	-1.17275	-1.17275	-1.17275	-1.17275	-1.17275
chr2:70087000_70087499	-0.125954	-0.125954	-0.125954	-0.125954	-0.125954	-0.125954	-0.281923	-0.409979	-0.74682	-1.12471	-1.5	-1.5	-1.5	-1.5	-1.4336	-1.4197	-1.20697	-1.0579	-0.754586	-0.349319	-0.221124	0.0249632	0.0624017	0.450633	1.06813	1.11787	1.5	1.5	1.5	1.5	1.5	1.5	1.5	1.5	1.3559	1.10659	0.97581	0.759496	0.555246	0.430104	0.153935	0.529111	0.623296	0.835044	0.911457	0.841308	0.512431	0.740851	0.662381	0.735995	0.637059	0.942138	0.33774	0.390881	0.456505	0.185476	0.532024	0.521197	0.422678	0.522854	0.381617	0.655597	0.486566	0.919235	0.951257	0.628361	0.942895	0.729663	0.74399	0.605919	0.666376	0.796621	0.484256	0.402656	0.0818411	-0.0697487	0.0720108	-0.446871	-0.560573	-0.48137	-0.441218	-0.859682	-1.00955	-0.909057	-0.930002	-0.841449	-0.995812	-1.09209	-1.08958	-1.35774	-1.5	-1.5	-1.24235	-1.29078	-1.5	-1.5	-1.5	-1.5	-1.5	-1.5
chr13:50125500_50125999	-1.5	-1.5	-1.5	-1.5	-1.5	-1.5	-1.3272	-1.39597	-1.5	-1.5	-1.5	-1.5	-1.39589	-1.5	-1.38341	-1.0237	-0.69126	-0.178685	0.396143	0.484253	0.462887	0.656441	0.60299	0.497058	1.18136	1.36604	1.5	1.5	1.4184	1.5	1.5	1.5	1.5	1.5	1.5	1.32012	1.10948	0.991035	1.23218	0.777654	0.554516	0.675891	0.675519	0.378344	0.62676	0.711258	0.651243	1.07635	0.91772	1.15726	1.5	1.27169	1.16569	0.842416	1.02065	0.610608	0.18549	0.577425	0.588892	0.859322	0.157148	-0.188749	-0.134341	-0.380679	-0.336213	-0.570691	-0.245433	0.276157	0.0164526	-0.307216	-0.291597	0.0965714	0.00313241	-0.335103	-0.348027	0.0516754	0.186893	0.119649	-0.440625	-0.585511	-0.557514	-1.04766	-1.18202	-0.812222	-0.564419	-0.48187	-0.878588	-0.798569	-0.791152	-0.720109	-0.499614	-0.565788	-0.272512	-0.500769	-0.764529	-0.764529	-0.764529	-0.764529	-0.764529	-0.764529
chr4:118278500_118278999	-0.159718	-0.159718	-0.159718	-0.159718	-0.159718	-0.159718	-0.465725	-0.547176	-0.510866	-0.380504	-0.178358	-0.188882	-0.034968	0.207665	0.319715	0.408166	0.42969	0.509989	0.717847	0.615327	0.585971	0.519903	0.731185	0.67784	1.01675	1.41117	1.5	1.5	1.5	1.5	1.5	1.5	1.5	1.5	1.5	1.5	1.3102	1.04522	1.03733	0.932377	0.57928	0.28868	0.119951	0.395382	0.295504	0.0513719	0.354761	0.42258	0.206817	0.239556	0.10989	0.394032	0.624112	0.782634	0.413445	0.238327	0.0927535	-0.11572	0.0466712	0.163702	0.100573	0.228234	0.197317	-0.0796064	-0.353804	-0.122935	-0.101367	0.0214034	-0.28437	-0.481583	-0.362942	-0.395045	-0.574155	-0.869111	-0.829424	-0.489988	-0.747164	-0.740317	-0.744053	-0.534562	-0.560757	-0.868418	-1.07797	-0.772619	-0.595204	-0.649581	-0.894895	-0.868101	-1.21301	-1.2098	-1.34474	-1.5	-1.5	-1.5	-1.5	-1.5	-1.5	-1.5	-1.5	-1.5
chr16:1309000_1309499	-0.526103	-0.526103	-0.526103	-0.526103	-0.526103	-0.526103	-0.532624	-1.1505	-1.3927	-1.41267	-1.13193	-1.32567	-1.12604	-0.941088	-0.787732	-0.869058	-0.647442	-0.249436	0.38258	0.716664	0.785408	0.715777	0.909066	1.05786	1.0358	1.17834	1.5	1.5	1.49661	1.38148	1.5	1.37902	1.14016	1.24362	1.5	1.5	1.5	1.5	1.44782	1.48058	1.12397	0.985626	1.20163	1.09832	0.895586	0.455943	0.355115	0.588725	0.437779	0.859585	0.916279	1.05637	0.75638	0.738989	1.00093	1.13936	1.10436	0.876968	0.582993	0.433653	0.00592279	-0.174282	-0.221583	-0.219219	-0.513858	-0.435731	-0.404262	-0.281299	-0.228193	-0.609078	-0.608468	-0.574365	-0.589047	-0.554961	-0.539457	-0.205184	-0.506469	-0.845575	-0.983645	-1.00358	-0.634316	-0.631978	-0.782819	-0.454578	-0.353214	-0.352579	-0.620174	-0.609293	-0.606088	-0.7343	-0.756671	-1.11332	-0.803997	-1.18835	-1.5	-1.5	-1.5	-1.5	-1.5	-1.5
chr1:220046500_220046999	-1.03338	-1.03338	-1.03338	-1.03338	-1.03338	-1.03338	-1.02847	-1.37187	-1.5	-1.5	-1.5	-0.989954	-0.459484	-0.134429	0.00988081	0.0476152	0.401194	0.643088	1.28009	1.12624	1.2763	1.13346	0.793379	0.572087	0.846734	1.36261	1.5	1.3943	1.29448	1.31646	1.5	1.5	1.5	1.5	1.5	1.5	1.5	1.5	1.4815	1.30958	0.601604	0.0891259	-0.156514	0.349311	0.593771	0.176179	0.268668	0.222795	0.249628	0.321671	0.660813	0.942961	0.973469	0.634478	-0.0788082	-0.259382	-0.0349614	-0.0608499	-0.0472195	-0.0622645	-0.0690542	-0.335358	-0.580668	-0.267608	-0.233996	0.0470636	0.374274	0.274142	-0.150507	-0.452375	-0.323613	-0.308243	-0.272057	-0.157764	-0.598274	-0.441006	-0.451942	-0.679402	-0.463191	-0.672585	-0.476551	-0.397207	-0.591412	-0.746272	-0.727058	-0.30726	-0.743502	-0.705838	-0.652602	-0.810981	-0.479653	-0.583679	-0.919802	-1.15067	-1.39124	-1.39124	-1.39124	-1.39124	-1.39124	-1.39124
chr12:92145500_92145999	-0.0203194	-0.0203194	-0.0203194	-0.0203194	-0.0203194	-0.0203194	-0.180936	-0.673024	-0.767498	-0.814885	-0.760929	-0.778192	-0.821604	-0.413792	-0.444606	-0.529383	-0.601558	-0.516709	-0.127138	0.110025	0.00863631	0.0308918	0.414324	0.680249	0.662061	1.16777	1.5	1.5	1.5	1.5	1.5	1.5	1.5	1.5	1.5	1.5	1.09388	0.669475	0.640335	0.799316	0.221785	-0.0541223	0.0404271	0.135966	0.595346	0.277104	0.621007	1.07949	0.795355	0.866717	1.13627	1.24741	1.17143	0.864619	0.441741	0.192936	0.194712	-0.0635287	-0.19061	0.147557	0.019001	-0.402776	-0.153951	-0.00447506	0.0831975	0.206901	0.731764	1.02263	0.813191	0.476518	0.538897	0.633378	0.53022	0.119468	0.131124	-0.156105	-0.410414	-0.967933	-1.27228	-1.27758	-1.29168	-1.5	-1.5	-1.5	-1.5	-1.5	-1.40725	-1.38375	-1.29988	-1.38708	-1.31659	-1.5	-0.851979	-1.08718	-1.11476	-1.11476	-1.11476	-1.11476	-1.11476	-1.11476
chr10:32346000_32346499	1.17989	1.17989	1.17989	1.17989	1.17989	1.17989	0.45117	0.000479902	-0.190922	-0.583889	-0.608162	-0.492673	-0.0866372	0.165585	0.00749103	-0.0758153	0.150411	0.199331	0.410104	0.551626	0.660151	0.769718	0.661618	0.593248	0.785405	1.34314	1.5	1.1208	1.05393	1.11915	1.34033	1.46655	1.27029	1.29614	0.994753	1.06339	0.925485	0.720549	0.959093	1.33909	1.20588	0.742746	0.658594	0.834561	0.748476	1.10846	0.714333	0.623989	0.523376	0.633965	0.351357	0.52841	0.715129	0.589782	0.410536	0.538791	0.435616	0.589754	0.777137	0.480262	0.340197	0.271054	0.0094122	-0.133445	-0.236569	-0.238469	-0.524547	-0.697372	-0.635517	-1.07625	-0.802706	-1.01135	-0.904383	-0.931552	-0.999634	-1.05733	-0.922813	-0.553021	-0.644008	-1.03508	-0.928283	-1.14668	-1.195	-1.40849	-1.43479	-1.27025	-1.21492	-1.38939	-1.5	-1.5	-1.5	-1.5	-1.37716	-1.42094	-1.5	-1.5	-1.5	-1.5	-1.5	-1.5
chr11:65261500_65261999	-0.928017	-0.928017	-0.928017	-0.928017	-0.928017	-0.928017	-1.18315	-1.09043	-1.5	-1.38077	-1.5	-1.5	-1.37192	-1.36567	-1.36846	-1.21417	-0.901668	-0.389305	-0.0956322	0.220716	0.373036	0.627166	0.680031	0.856939	1.0281	1.49691	1.5	1.4987	1.33463	1.33081	1.48268	1.36664	1.09766	1.05268	0.928379	1.07872	0.662902	0.882822	0.837884	0.930534	0.540781	0.569831	0.643329	0.979598	1.38199	1.16666	0.74762	1.05584	0.893403	1.06172	1.15555	1.14	0.906923	0.701668	0.300698	0.36878	0.0583813	0.0404697	-0.120447	-0.104627	0.124083	-0.137759	-0.177643	-0.0817961	0.0786651	0.566941	0.644565	1.16495	1.2899	0.788132	0.805175	0.387107	0.30585	0.481743	0.543186	0.599551	0.0694959	-0.278142	-0.560342	-0.636977	-0.224054	-0.2007	-0.101583	0.0153819	-0.132666	-0.262489	-0.591928	-0.543964	-0.957202	-1.00057	-1.10112	-1.28259	-1.45983	-1.5	-1.5	-1.5	-1.5	-1.5	-1.5	-1.5
chr4:7539500_7539999	-1.40089	-1.40089	-1.40089	-1.40089	-1.40089	-1.40089	-1.28492	-1.42955	-1.5	-1.5	-1.5	-1.5	-1.5	-1.35575	-1.40852	-1.23935	-0.863993	-0.677027	-0.383966	0.221955	0.420644	0.678137	0.566828	1.08471	1.26505	1.43782	1.5	1.33906	1.28086	1.46194	1.40287	1.44057	1.43696	1.38302	1.08452	1.07781	1.13135	1.10866	1.29229	1.5	1.3626	1.1614	1.19517	1.07136	1.14586	0.854052	0.521114	0.362995	0.387268	0.51525	0.2299	0.240393	0.0620023	-0.00113178	0.0493433	0.0709119	0.536057	0.715526	0.717716	0.84019	0.740215	0.708237	0.836038	1.01725	1.03865	0.995891	0.769477	0.462801	0.29703	0.228057	-0.0759929	-0.195818	-0.215936	-0.529741	-0.673717	-0.9508	-1.01954	-0.811072	-0.858813	-0.918679	-0.964037	-0.976225	-1.01779	-1.20037	-0.886581	-0.742577	-0.523936	-0.446743	-0.506674	-0.461683	-0.480273	-0.475134	-0.366649	-0.299582	-0.34241	-0.34241	-0.34241	-0.34241	-0.34241	-0.34241
chr12:131860500_131860999	0.394725	0.394725	0.394725	0.394725	0.394725	0.394725	0.122248	0.0416234	0.329755	0.16665	0.0420669	0.207298	0.743559	0.576255	0.523316	0.41026	0.566961	0.571078	0.591297	0.281861	0.704016	0.990735	1.48495	0.827609	1.16316	1.38108	1.5	1.07315	1.03112	1.08784	0.892947	0.600678	0.584862	0.296574	0.302693	0.213806	0.125795	-0.180401	0.410306	0.508753	0.652492	0.756074	1.1824	1.06162	0.865927	1.07665	1.04737	1.02923	1.23854	0.675072	0.672351	0.44952	0.127868	-0.368155	-0.495818	-0.517686	-0.187312	-0.264262	-0.615607	-0.694302	-0.285738	-0.309703	-0.180484	0.227567	0.249215	0.534398	0.959734	0.713828	0.631953	0.959843	1.06334	0.87096	0.597712	0.416545	-0.0039076	0.115018	-0.133976	-0.762179	-0.95852	-0.968956	-1.34058	-1.36738	-1.24413	-1.1938	-1.28215	-1.38905	-1.5	-1.5	-1.5	-1.5	-1.5	-1.5	-1.5	-1.5	-1.5	-1.5	-1.5	-1.5	-1.5	-1.5
chr4:2536000_2536499	-0.874543	-0.874543	-0.874543	-0.874543	-0.874543	-0.874543	-0.754289	-1.15512	-0.686766	-0.938951	-1.16569	-0.766132	-0.205105	0.348052	0.156671	-0.387241	-0.12141	0.0502758	0.632	0.170688	0.207689	-0.217805	-0.539483	-0.226944	0.630294	1.41181	1.5	1.2205	0.920547	0.903023	1.5	1.5	1.5	1.5	1.5	1.21336	0.7955	1.31609	1.40556	1.23994	0.964664	0.545893	0.146017	1.072	1.5	0.816685	0.248218	0.365206	0.146958	0.540667	0.821571	1.15289	0.298673	0.480336	-0.199131	-0.886929	-0.655379	-0.724491	-0.81424	-0.905598	-0.844841	-0.972673	-1.20006	-0.594376	-0.956432	-1.04361	-0.704302	-0.585348	-0.646116	-0.879195	-0.78318	-1.12058	-1.41818	-1.5	-1.5	-1.5	-1.27909	-0.745163	-1.065	-1.31938	-1.28669	-1.26329	-0.833975	0.280872	0.584301	0.662243	0.993113	1.13793	0.51726	0.923376	1.5	1.5	1.5	0.859647	-0.292575	-0.292575	-0.292575	-0.292575	-0.292575	-0.292575
chr17:7843500_7843999	0.765494	0.765494	0.765494	0.765494	0.765494	0.765494	0.749683	0.333983	0.198284	0.140442	0.0402245	0.116211	-0.152006	0.21226	0.304799	0.46983	0.538902	0.679252	1.07199	1.3096	1.1023	0.97895	1.045	1.27025	1.16962	1.35295	1.5	1.5	1.5	1.31018	1.28586	1.5	1.5	1.5	1.48044	1.34347	1.10092	0.964479	1.04068	0.868655	1.18598	0.896111	0.468503	0.307397	0.0577063	-0.0257801	0.135446	0.177321	-0.0152814	0.0343182	0.22328	-0.127731	-0.122001	-0.310365	-0.357275	0.305569	0.461465	0.232051	0.221033	-0.114339	-0.209875	-0.351363	-0.356529	-0.169006	0.0304815	0.012464	-0.395774	-0.417627	-0.495509	-0.823579	-0.744889	-0.827735	-0.939777	-1.13771	-1.28348	-1.39437	-1.29515	-1.5	-1.5	-1.29609	-1.32498	-1.24392	-1.31248	-1.11421	-0.963057	-1.00695	-1.06948	-1.01511	-0.772949	-1.11256	-1.49271	-1.3237	-1.31312	-1.22423	-1.5	-1.5	-1.5	-1.5	-1.5	-1.5
chr17:28599000_28599499	-0.542395	-0.542395	-0.542395	-0.542395	-0.542395	-0.542395	-0.803216	-0.987264	-1.14654	-1.18349	-1.29564	-1.5	-0.959726	-1.01104	-0.682236	-0.705466	-0.370187	0.0187173	0.396377	0.390048	0.410755	0.534188	0.496636	0.559313	0.745831	1.25943	1.5	1.30453	1.33895	1.23605	1.5	1.5	1.5	1.5	1.5	1.5	1.5	1.5	1.5	1.5	1.5	1.11798	1.5	1.5	1.49802	1.3149	0.862435	0.319598	0.317235	0.70202	0.588994	0.334562	0.32987	-0.166107	-0.341521	-0.478009	-0.456225	-0.00382672	0.208836	0.122701	-0.352019	-0.636391	-0.373648	-0.486413	-0.380062	-0.350593	-0.413609	-0.563974	-0.499228	-0.765703	-0.920451	-1.0306	-0.792006	-1.14799	-0.971489	-1.22135	-1.5	-1.43598	-1.16876	-1.29677	-1.32254	-1.46288	-0.90025	-0.664539	-0.398294	-0.272292	-0.177075	0.17971	0.159931	-0.0985413	0.0775783	0.297878	0.138247	-0.40902	-0.747838	-0.747838	-0.747838	-0.747838	-0.747838	-0.747838
chr7:73738500_73738999	-0.99992	-0.99992	-0.99992	-0.99992	-0.99992	-0.99992	-1.15053	-1.23731	-1.5	-1.5	-1.5	-1.25084	-0.928943	-0.498972	-0.423818	-0.186711	-0.0457988	0.512641	1.32451	1.44876	1.4426	1.47218	1.00047	1.05132	1.15144	1.37668	1.5	1.5	1.5	0.879279	1.11128	1.2942	1.47479	1.2157	1.13588	1.04394	1.09142	0.743162	0.681647	0.92165	0.984741	0.953271	1.07237	0.808409	1.46247	1.27791	1.20108	1.34238	1.5	1.5	1.21806	1.02843	0.833478	0.461041	0.538811	0.286928	0.248433	0.135959	0.0680386	-0.0567187	-0.0656364	-0.466605	-0.51445	-0.754954	-0.45218	-0.120448	-0.438294	-0.488443	-0.315323	-0.735985	-0.786237	-0.80389	-0.583695	-0.759459	-0.451932	-0.680216	-0.952584	-0.979974	-0.763128	-1.05922	-0.545401	-0.754446	-0.716945	-0.512228	0.00818279	-0.170434	-0.28696	-0.384787	-0.491456	-0.727505	-0.549681	-1.15609	-0.97923	-0.829738	-1.16516	-1.16516	-1.16516	-1.16516	-1.16516	-1.16516
chr8:143829000_143829499	0.175179	0.175179	0.175179	0.175179	0.175179	0.175179	0.0112429	-0.0735732	-0.426904	-0.737059	-0.921725	-1.31218	-1.2968	-1.28466	-1.2266	-1.5	-1.21356	-1.15325	-1.03123	-0.528078	-0.42159	-0.272535	-0.0101488	0.218665	0.828969	1.04489	1.5	1.13481	1.42863	1.5	1.5	1.5	1.5	1.5	1.44026	0.679269	0.909186	0.764183	1.15504	1.17495	0.625172	0.355348	0.618261	0.673387	0.98658	1.27541	1.5	1.5	1.4443	1.47326	1.5	1.5	1.5	1.21801	0.932219	1.00337	0.948238	0.275743	-0.151312	-0.330128	-0.580892	-1.00937	-0.998407	-0.855346	-0.81511	-0.430405	-0.66197	-0.41769	-0.0980276	-0.00190924	-0.0154324	0.104036	-0.0454984	-0.132666	-0.426962	0.00415566	-0.383486	-0.567325	-0.999423	-0.700851	-0.651944	-0.806403	-0.957951	-0.813755	-0.911367	-0.785364	-1.08887	-0.934283	-0.861578	-0.90651	-1.35567	-1.12859	-0.810139	-0.95258	-1.12162	-1.12162	-1.12162	-1.12162	-1.12162	-1.12162
chr9:33290500_33290999	-1.29253	-1.29253	-1.29253	-1.29253	-1.29253	-1.29253	-1.5	-1.5	-1.5	-1.5	-1.24806	-1.15726	-1.00335	-1.36503	-1.28794	-0.962268	-0.412926	-0.204424	0.10683	0.125446	0.115291	0.178651	0.595407	0.576776	1.09612	1.31237	1.5	1.5	1.45635	1.5	1.5	1.5	1.5	1.5	1.5	1.5	1.5	1.5	1.40181	1.12389	0.792919	0.128443	0.414305	0.756163	0.749525	0.267845	0.410178	0.411299	0.565139	0.783293	1.08982	0.792947	0.775329	0.358093	0.142325	0.332396	0.677891	0.473747	0.418861	-0.0460206	-0.000180294	-0.0557992	-0.0149731	-0.0420715	0.0708383	0.00454087	0.0756163	-0.0990356	-0.434682	-0.781593	-0.665321	-0.389511	-0.560517	-0.57258	-0.596509	-0.359516	-0.330163	-0.592185	-0.890149	-0.619284	-0.230618	0.0600432	-0.42107	-0.350624	-0.351398	-0.171546	-0.345144	-0.0473393	-0.432875	-0.481381	-0.396457	-0.645573	-0.833017	-0.85747	-0.772634	-0.772634	-0.772634	-0.772634	-0.772634	-0.772634
chr9:127779000_127779499	0.945267	0.945267	0.945267	0.945267	0.945267	0.945267	0.859582	1.03805	0.80337	0.783379	0.891481	0.788678	0.875952	0.717195	0.736943	0.720927	0.951908	1.04255	0.686206	1.09252	1.22942	1.15298	1.39374	1.47447	1.24505	1.44044	1.5	1.40439	1.21229	1.25649	1.07188	1.01912	1.18848	0.953564	0.600033	0.800576	0.529234	0.313598	0.177711	0.387662	0.530854	0.462593	0.274079	-0.00545381	-0.303546	-0.107317	-0.0408231	-0.0987065	0.0177247	0.106773	-0.205116	-0.0850655	0.0357964	0.0637508	0.164619	0.525974	0.360998	-0.0243365	-0.114991	-0.197181	-0.158741	0.019703	-0.073763	-0.142618	-0.272808	-0.489529	-0.696815	-0.752248	-0.487918	-0.0924497	-0.297096	-0.325688	-0.192882	-0.20564	-0.33173	-0.245712	-0.453851	-0.537677	-0.380765	-0.5832	-1.14347	-1.10214	-1.23191	-1.5	-1.5	-1.5	-1.5	-1.5	-1.5	-1.5	-1.5	-1.5	-1.5	-1.5	-1.5	-1.5	-1.5	-1.5	-1.5	-1.5
chr9:137454000_137454499	-0.708846	-0.708846	-0.708846	-0.708846	-0.708846	-0.708846	-0.969722	-1.09617	-1.27078	-1.17208	-0.938963	-0.814501	-0.413998	-0.576246	-0.641328	-0.445507	-0.318562	-0.283798	0.0107787	0.38953	0.484702	0.216751	0.648619	0.492869	0.854363	1.29429	1.5	1.5	1.5	1.5	1.5	1.5	1.5	1.41285	1.37036	1.44117	1.45764	1.42186	1.41887	1.5	1.38372	1.5	1.41529	1.26135	1.47219	1.5	1.34827	1.1675	0.551716	0.621089	0.251697	0.511069	0.531975	0.538194	0.882386	0.593267	0.166226	-0.0273317	-0.175153	0.0409638	0.0464989	0.0208162	-0.135492	-0.339726	-0.347549	-0.589506	-0.4475	-0.206755	-0.0901527	-0.114402	-0.214737	-0.342127	-0.24689	-0.298014	-0.461798	-0.512478	-0.503242	-0.817538	-0.931855	-1.08996	-0.973599	-0.774428	-0.682974	-0.594521	-0.862783	-0.945825	-0.9094	-0.746708	-0.60223	-0.528484	-0.604073	-0.883026	-1.12431	-1.30902	-1.5	-1.5	-1.5	-1.5	-1.5	-1.5
chr16:77722000_77722499	1.44239	1.44239	1.44239	1.44239	1.44239	1.44239	1.07091	0.802319	0.454647	0.343761	0.125658	0.0133372	0.384647	0.568288	0.660728	0.518136	0.813446	0.814512	0.996708	1.0833	0.893872	0.786062	0.628909	0.48617	0.91938	1.24734	1.5	1.23935	1.1805	1.22071	1.5	1.5	1.5	1.5	1.5	0.930947	0.643676	0.518143	0.778214	0.892617	0.522601	0.0404996	-0.347938	-0.122544	0.34411	0.388235	0.0771774	0.105407	0.0465783	0.342594	0.0705551	0.501312	0.339903	0.466158	0.36229	-0.277854	-0.36086	-0.298364	-0.546113	-0.409912	-0.776419	-0.695047	-1.16055	-1.1309	-0.959825	-1.11002	-0.97428	-0.991249	-0.775653	-1.011	-0.99795	-0.852346	-0.788492	-0.525315	-0.730918	-1.09691	-0.953167	-0.656091	-0.63171	-0.715556	-0.178481	-0.520008	-0.821282	-0.827154	-1.08728	-0.993463	-0.844342	-0.954677	-1.05455	-1.11955	-0.858423	-1.37838	-1.1629	-1.46439	-1.5	-1.5	-1.5	-1.5	-1.5	-1.5
chr16:25107000_25107499	-1.09094	-1.09094	-1.09094	-1.09094	-1.09094	-1.09094	-1.35449	-1.34698	-0.736959	-0.786165	-0.696012	-0.132064	0.272185	0.236235	0.252633	0.19555	0.57615	0.812968	0.999125	0.948373	0.991871	1.02684	0.584	0.843479	0.829879	1.33872	1.5	1.45969	1.44244	1.22211	1.3993	1.09738	1.07995	1.22211	0.919048	1.27957	0.787264	0.595466	0.484841	0.553454	0.607661	0.1962	0.563706	0.828073	0.940044	0.657789	0.45765	0.409056	0.561833	0.337978	0.0337767	-0.300538	-0.381409	-0.264477	-0.141756	0.175889	0.33591	0.548633	0.701207	0.877102	1.18625	1.38296	1.5	1.5	1.5	1.13746	0.784884	0.778366	0.529919	0.188081	-0.322639	-0.446862	-0.49851	-1.03878	-1.15837	-1.281	-1.19966	-1.5	-1.5	-1.5	-1.5	-1.5	-1.5	-1.48799	-1.22703	-1.5	-1.27915	-1.17794	-0.996866	-0.884166	-0.604679	-0.831588	-0.325952	-0.412898	-0.852636	-0.852636	-0.852636	-0.852636	-0.852636	-0.852636
chr11:65422500_65422999	1.14784	1.14784	1.14784	1.14784	1.14784	1.14784	0.839553	0.748948	0.78298	1.15602	0.664465	0.725944	0.949078	0.837831	0.925803	0.951148	1.23169	1.45617	1.40053	1.11279	1.11304	1.07236	1.18748	1.37898	1.47314	1.44581	1.5	1.44966	1.08888	0.996695	1.32007	1.0908	1.22676	1.11931	0.723148	0.748526	0.670534	0.404218	0.659633	0.855364	0.635451	0.508558	0.261964	0.120206	0.365036	0.363659	0.469068	0.029437	0.163269	0.0755483	-0.20951	-0.339194	-0.52633	-0.328437	-0.286652	-0.575597	-0.633086	-0.704012	-0.376326	-0.468673	-0.88703	-0.861136	-0.263698	-0.338666	-0.147691	-0.477473	-0.782009	-0.921395	-1.08028	-1.28971	-1.19498	-0.886518	-0.78922	-1.19029	-1.13697	-0.956327	-0.879723	-0.679586	-0.405214	-0.545752	-0.639714	-0.769995	-0.748078	-1.05015	-1.09509	-1.12772	-1.5	-1.5	-1.4855	-1.5	-1.5	-1.5	-1.33422	-1.5	-1.24869	-1.24869	-1.24869	-1.24869	-1.24869	-1.24869
chr1:150629500_150629999	-1.2806	-1.2806	-1.2806	-1.2806	-1.2806	-1.2806	-1.24197	-1.5	-1.13129	-0.996711	-0.821139	-0.463205	-0.0951907	0.0686725	0.33782	0.0915899	0.147537	0.403099	0.870466	0.822855	0.89095	0.998504	0.85393	1.08995	0.863971	1.24562	1.5	1.5	1.5	1.5	1.5	1.5	1.5	1.5	1.5	1.5	1.5	1.5	1.5	1.5	1.10844	0.696492	0.682532	0.48093	0.341493	-0.127044	-0.66053	-0.438161	-0.396485	-0.512439	-0.619654	-0.244296	-0.317114	-0.591927	-0.417227	-0.440486	-0.282148	-0.224925	-0.397433	-0.464324	-0.284348	-0.56674	-0.589632	-0.480866	-0.486253	-0.448315	-0.72434	-0.529729	-0.307375	-0.561112	-0.495521	-0.534464	0.0522765	0.0495408	0.191445	0.342314	0.0708651	0.433376	0.0530947	-0.363311	-0.137799	-0.213067	-0.264093	-0.691544	-0.678804	-0.743233	-0.973555	-0.975241	-1.13224	-0.937476	-0.53432	-0.557986	-0.513736	-0.566497	-0.854978	-0.854978	-0.854978	-0.854978	-0.854978	-0.854978
chr5:139404000_139404499	-0.890667	-0.890667	-0.890667	-0.890667	-0.890667	-0.890667	-0.667706	-0.763713	-0.972951	-1.33635	-1.38588	-1.18972	-0.463539	-0.460039	0.0220303	-0.11139	-0.209536	0.117033	0.575563	0.580441	0.880199	1.14677	0.910918	0.719004	1.23764	1.47381	1.5	1.5	1.5	1.5	1.5	1.5	1.5	1.5	1.5	1.5	1.5	1.43395	1.19594	0.663093	0.285968	0.03738	0.128633	0.651181	0.991138	0.818252	0.440411	0.260529	0.403349	1.18857	1.21103	1.08267	0.892043	0.771581	0.477527	0.157313	-0.158567	0.140935	-0.110034	0.173651	0.0258738	-0.0473988	0.0244921	-0.281372	-0.581749	-0.707232	-0.143819	0.125448	-0.159781	-0.46425	-0.686428	-1.21495	-1.37364	-1.37879	-1.24718	-0.759744	-0.70479	-0.643342	-0.742933	-0.695796	-0.46733	-0.877341	-0.828643	-0.477575	-0.30359	-0.0116499	-0.545879	-0.561041	-1.02816	-0.989993	-1.24485	-1.09459	-0.819254	-0.859607	-1.1211	-1.1211	-1.1211	-1.1211	-1.1211	-1.1211
chr1:248906500_248906999	-1.28814	-1.28814	-1.28814	-1.28814	-1.28814	-1.28814	-1.5	-1.5	-1.5	-1.5	-1.5	-1.5	-1.5	-1.5	-1.5	-0.995579	-0.637365	-0.278094	0.287277	0.27999	0.303042	0.364329	0.385084	0.511103	0.974765	1.45355	1.5	1.46498	1.5	1.15613	1.40141	1.5	1.38897	1.2512	1.092	0.36073	0.480064	0.429484	0.594373	0.286074	0.543975	0.0696223	0.40454	0.740353	1.3299	1.00144	1.5	1.5	1.41437	1.3042	1.39255	1.13562	1.35842	0.80656	0.841802	0.541075	0.383535	0.523508	0.506857	0.814187	0.642698	0.567593	0.379997	0.588434	0.434433	0.199451	-0.136096	0.621183	-0.0264109	-0.389998	-0.263622	-0.189999	-0.35551	-0.120449	-0.572531	-0.541664	-0.335336	-0.183025	-0.496665	-0.192518	0.071171	-0.220847	-0.176451	-0.0864884	0.0373258	0.0932951	0.284927	-0.163223	-0.384801	-0.634919	-0.724345	-0.949122	-1.05154	-1.14527	-1.13981	-1.13981	-1.13981	-1.13981	-1.13981	-1.13981
chr6:32968500_32968999	-0.933705	-0.933705	-0.933705	-0.933705	-0.933705	-0.933705	-1.26886	-1.47502	-1.5	-1.36882	-1.40402	-0.911225	-0.624609	-0.671897	-0.70807	-0.639147	-0.285249	0.160927	0.237447	0.273344	0.509574	0.495503	0.310286	0.190247	0.51709	1.16335	1.5	1.5	1.48881	1.5	1.5	1.5	1.5	1.5	1.43472	1.5	0.808317	0.848988	0.983199	1.27116	0.696144	0.734389	0.431989	0.464678	0.926352	1.30299	1.00162	0.977001	1.03125	0.72318	0.444809	0.670892	0.893853	1.33041	1.12478	0.826513	0.447321	0.573873	0.602753	0.359796	0.548845	0.675584	0.640527	0.350213	-0.000203203	0.0846399	-0.290872	-0.133484	-0.394778	-0.504487	-0.442972	-0.252154	-0.309635	-0.326461	0.0910933	-0.0290506	-0.141851	-0.166636	-0.0947077	-0.288023	0.086239	-0.0825103	-0.365152	-0.366613	-0.612862	-0.815801	-1.0492	-0.865112	-0.827246	-1.30939	-1.31262	-1.31748	-1.31768	-1.47728	-1.5	-1.5	-1.5	-1.5	-1.5	-1.5
chr9:129496000_129496499	0.614517	0.614517	0.614517	0.614517	0.614517	0.614517	0.494087	0.533746	0.438361	0.672959	0.66837	0.760454	0.774546	0.989803	1.10224	1.16836	1.28959	1.30196	1.42238	1.37607	1.19687	1.1527	0.979671	1.09591	1.25439	1.26298	1.5	1.5	1.5	1.3511	1.46364	1.48767	1.41493	1.5	1.5	1.22863	1.25718	0.625218	0.517855	0.659023	0.655664	0.77423	0.487442	0.449763	0.0393028	0.0414894	0.370635	0.0544816	0.106003	0.248645	-0.184635	-0.193509	-0.503972	-0.499539	-0.37574	-0.238244	-0.326949	-0.676015	-0.619417	-0.699445	-1.07766	-0.770363	-0.708544	-0.881944	-0.799114	-0.940561	-0.959729	-1.14698	-1.07264	-1.19513	-1.18305	-1.07173	-1.32975	-1.2331	-1.1114	-0.963194	-1.09998	-1.01816	-1.0142	-0.897217	-0.760865	-0.719588	-0.585899	-0.557645	-0.715755	-0.822809	-1.02229	-0.857108	-1.02282	-0.877795	-0.99971	-1.17633	-1.20517	-1.32386	-1.32648	-1.32648	-1.32648	-1.32648	-1.32648	-1.32648
chr4:15002000_15002499	-1.5	-1.5	-1.5	-1.5	-1.5	-1.5	-1.5	-1.5	-1.5	-1.5	-1.34536	-1.01789	-0.866524	-0.662619	-0.680543	-0.893805	-0.699798	0.0499724	0.445211	0.54692	0.329726	0.0609225	-0.0785098	0.197038	0.63246	1.04715	1.5	1.018	0.460822	0.0160535	0.0530907	-0.216326	-0.158773	-0.164749	-0.0356653	0.148523	-0.0011867	-0.0898024	-0.0418334	-0.301751	-0.132619	-0.32556	0.585312	0.608186	0.813208	0.329059	-0.424477	-0.126281	-0.490881	0.0260175	0.581335	0.544557	0.626176	0.258993	0.0453391	0.0448474	0.114692	0.140455	-0.55621	-0.11296	-0.118792	-0.833806	-0.732905	-0.629728	-0.630188	-0.819377	-0.796227	-0.651104	-0.844547	-0.632445	-1.02687	-1.09777	-0.536291	-0.560247	-0.566568	-0.585004	0.0995305	0.2011	0.327618	0.543788	1.0157	1.48728	1.5	1.41693	1.5	1.5	1.5	1.5	1.5	1.5	1.5	1.5	1.44225	0.679527	0.308472	0.308472	0.308472	0.308472	0.308472	0.308472
chr8:140464000_140464499	0.804856	0.804856	0.804856	0.804856	0.804856	0.804856	0.253992	-0.0540922	-0.405738	-0.991533	-1.5	-1.5	-0.990882	-0.861967	-0.552865	-0.597787	-0.210626	0.231497	0.751867	0.974229	1.19282	1.09175	1.11908	1.1753	1.12492	1.33974	1.40698	1.16488	1.32751	1.07344	1.09992	1.24509	1.17903	1.25391	1.21262	1.15588	0.810735	0.611582	1.06358	0.886237	0.635362	0.260484	0.189178	0.358872	0.234982	0.134669	0.316416	0.309413	0.634671	0.49595	0.527436	0.498679	0.644412	0.395023	0.580547	0.676122	0.682335	0.724232	0.464716	0.232263	0.374203	0.554469	0.638871	0.696443	0.748898	0.491724	0.338932	0.0913478	-0.214646	0.137269	0.264548	-0.285885	-0.584123	-0.554692	-0.635659	-0.63308	-0.666954	-0.534364	-0.419887	-0.481681	-0.524787	-0.932308	-0.883329	-1.07695	-1.0873	-1.19634	-1.29911	-1.20754	-1.41171	-1.5	-1.5	-1.5	-1.5	-1.5	-1.5	-1.5	-1.5	-1.5	-1.5	-1.5
chr16:88651000_88651499	-0.649222	-0.649222	-0.649222	-0.649222	-0.649222	-0.649222	-0.85855	-0.722072	-0.714955	-0.60768	-0.505186	-0.185822	-0.0898967	0.189365	-0.14242	0.123208	0.156437	0.493656	0.743152	0.765772	0.841366	0.894532	0.698041	0.889942	0.867903	1.44104	1.5	1.5	1.5	1.5	1.5	1.5	1.5	1.5	1.5	1.5	1.5	1.5	1.5	1.5	0.834829	0.514529	0.109888	0.249928	0.314506	-0.0265806	-0.418379	-0.475875	-0.466373	-0.0827995	-0.047275	-0.11743	-0.153231	-0.189079	-0.444531	-0.571536	-0.172446	0.134959	-0.0264306	-0.0407267	-0.464544	-0.590134	-0.351014	-0.126074	-0.207015	-0.172245	-0.161644	-0.248798	-0.473804	-0.33109	-0.451087	-0.232116	-0.499362	-0.806785	-1.1634	-1.27681	-1.26547	-1.5	-1.5	-1.5	-1.5	-1.46206	-1.5	-1.30169	-0.996871	-0.81146	-0.58428	-0.39139	-0.183233	-0.164419	-0.0327358	-0.145177	-0.242389	-0.484243	-0.593501	-0.593501	-0.593501	-0.593501	-0.593501	-0.593501
chr14:105481000_105481499	0.705033	0.705033	0.705033	0.705033	0.705033	0.705033	0.499064	-0.0679195	-0.133632	-0.45814	-0.561819	-0.557988	-0.701491	-0.621223	-0.260967	-0.220159	-0.532597	-0.309244	0.201899	0.0364775	0.24377	0.162244	0.172751	0.531774	1.23272	1.43918	1.5	1.5	1.5	1.5	1.5	1.5	1.5	1.5	1.5	1.06872	0.65084	0.862307	0.743063	0.636454	0.229873	0.0879161	0.312593	0.775931	0.82209	0.191665	0.274415	0.408689	0.520484	0.705474	0.814384	0.95919	0.614372	0.534825	0.571642	0.265987	0.514246	0.0873249	-0.0626595	-0.590069	-1.03144	-1.3079	-1.5	-1.3322	-1.5	-1.5	-1.5	-1.38383	-1.34697	-1.5	-1.35747	-0.998611	-0.962281	-1.02347	-1.1368	-1.02154	-0.604758	-0.575756	-0.711505	-0.310584	0.140768	0.100402	0.246741	0.302493	0.558729	0.762499	0.829185	0.49167	-0.071947	-0.326811	-0.572508	-0.790448	-1.02984	-1.28785	-1.42931	-1.42931	-1.42931	-1.42931	-1.42931	-1.42931
chr19:45614000_45614499	1.46262	1.46262	1.46262	1.46262	1.46262	1.46262	1.35098	1.29659	1.36517	1.32168	1.0941	1.12095	1.09393	1.13546	1.17175	1.07064	0.963679	1.03069	1.24817	0.865288	0.994504	1.04486	1.26665	1.23464	1.30927	1.47157	1.5	1.5	1.5	1.34076	1.37895	1.22553	1.17911	0.825442	0.849902	0.73729	0.432265	0.0365772	2.52777e-05	0.0928652	0.151884	0.0487132	-0.0225956	-0.148581	-0.416308	-0.676543	-0.829021	-1.05472	-1.06908	-1.18664	-1.2839	-1.4491	-1.33312	-1.43228	-1.48856	-1.24801	-1.07156	-0.891788	-0.825679	-0.757037	-0.773946	-0.692243	-0.536086	-0.615357	-0.579679	-0.370041	-0.497698	-0.669333	-0.765287	-0.733822	-0.706658	-0.591468	-0.639178	-0.783533	-0.76283	-0.686304	-0.725878	-0.66616	-0.693894	-0.766753	-0.876534	-0.862836	-0.887812	-0.783844	-0.675779	-0.704195	-0.611186	-0.752415	-0.638831	-0.69199	-0.738831	-0.471392	-0.624887	-0.657608	-0.880364	-0.880364	-0.880364	-0.880364	-0.880364	-0.880364
chr16:68245000_68245499	-0.750358	-0.750358	-0.750358	-0.750358	-0.750358	-0.750358	-0.979036	-1.5	-1.5	-1.5	-1.5	-1.5	-1.5	-1.5	-1.34089	-0.985561	-0.714751	-0.311863	-0.0860048	0.0685698	0.30182	0.543424	0.471926	0.914117	0.848417	1.34078	1.5	1.32603	1.35003	1.48016	1.5	1.5	1.5	1.5	1.3779	1.5	1.42162	1.5	1.31075	1.5	1.22197	1.07154	1.20013	1.10028	0.790654	0.637164	0.647487	0.433366	0.234767	0.4839	0.123634	0.640362	0.592003	0.666768	0.554369	0.620989	0.364574	-0.329591	-0.0355564	0.109943	0.262359	0.25425	0.313004	0.380632	0.322916	0.259351	0.286876	0.400437	0.642096	-0.0373537	0.0226197	-0.358466	-0.548708	-0.699086	-0.763769	-0.735151	-0.618816	-0.736544	-0.597699	-0.53075	-0.502822	-0.900157	-0.525519	-0.20485	-0.323818	-0.541144	-0.980755	-0.49142	-0.0318222	-0.224908	-0.171095	0.00749594	-0.050635	-0.279441	-0.84469	-0.84469	-0.84469	-0.84469	-0.84469	-0.84469
chr19:15432500_15432999	-0.345983	-0.345983	-0.345983	-0.345983	-0.345983	-0.345983	-1.08823	-1.3824	-1.30413	-1.5	-1.5	-1.5	-1.5	-1.06292	-0.981057	-1.3286	-1.18606	-0.601605	-0.320847	-0.448193	0.373343	0.73252	0.58583	0.981889	0.692822	1.07837	1.5	1.5	1.48115	1.5	1.5	0.805341	0.635649	0.798997	0.624283	1.21192	1.00841	1.39102	1.21299	1.19511	0.994861	0.997676	1.47969	1.5	1.5	1.42841	0.535009	1.0335	0.506158	0.237763	0.755269	0.807787	0.703139	-0.0146457	-0.276608	-0.748139	-0.763709	-0.10379	-0.797439	-0.834359	-0.0273509	-0.520697	-0.464091	-0.623879	-0.0217343	0.0702676	0.446351	0.431076	0.232313	0.400198	0.29113	0.281492	0.0595506	-0.143199	-0.0958142	-0.421425	-0.41707	-0.3199	-0.119327	0.0116824	0.210975	0.481889	-0.0231497	0.597948	0.609168	0.775638	1.01241	0.853242	0.271982	-0.261614	-0.928347	-1.2913	-1.21674	-1.40246	-1.5	-1.5	-1.5	-1.5	-1.5	-1.5
chr17:64919500_64919999	0.20529	0.20529	0.20529	0.20529	0.20529	0.20529	-0.0503871	0.235485	0.206714	0.175372	0.320598	0.238742	0.205245	0.273894	0.323154	0.171115	0.145216	0.426296	0.229526	0.314014	0.374423	0.552174	0.415387	0.991987	1.31883	1.40053	1.5	1.5	1.42373	1.48574	1.5	1.5	1.43472	1.34747	1.02936	1.11022	0.814198	0.813895	0.977097	1.09969	1.03243	0.933858	1.03086	1.27068	1.5	1.5	1.20265	1.21127	1.01185	1.13536	1.0539	0.916565	0.938507	0.560869	0.416568	-0.201464	-0.803704	-0.48157	-0.678136	-0.593715	-0.799403	-1.0856	-1.04184	-1.23828	-1.19337	-1.5	-1.10595	-0.978633	-1.15465	-0.927241	-1.05679	-1.1642	-0.750587	-0.659767	-0.588183	-0.768082	-0.715153	-0.922918	-1.02373	-0.961325	-0.88666	-0.73668	-0.88283	-0.946619	-0.834396	-0.925807	-0.99536	-0.959694	-0.959406	-0.722465	-0.979746	-0.866174	-1.0728	-1.18296	-1.47747	-1.47747	-1.47747	-1.47747	-1.47747	-1.47747
chr14:103847500_103847999	-0.872207	-0.872207	-0.872207	-0.872207	-0.872207	-0.872207	-1.06412	-1.03111	-0.999355	-1.15017	-1.12578	-1.09604	-0.945726	-0.713008	-0.587714	-0.449829	-0.0623426	0.298244	0.647005	1.09121	0.978733	1.07004	1.47499	1.33124	1.17653	1.39241	1.5	1.45498	1.23954	0.803696	0.738886	1.44994	1.47118	1.41903	1.41762	1.44297	1.5	1.5	1.36414	1.5	1.5	1.27381	0.567704	0.847853	0.73006	0.987715	0.89087	0.667846	0.721497	0.710668	0.822588	0.82995	1.04	1.07432	0.761709	0.956455	0.635066	0.341325	0.599794	0.593694	0.665974	-0.00422257	-0.112674	-0.049904	-0.0545308	-0.0379482	-0.407633	-0.459514	-0.243952	-0.917223	-1.05052	-1.09986	-0.932514	-0.99054	-1.05111	-0.918959	-1.18017	-0.983128	-1.11628	-1.23851	-1.03307	-1.07223	-1.01875	-0.693119	-0.572034	-0.788627	-0.924789	-0.834113	-0.771195	-0.457915	-0.556388	-0.667152	-0.700259	-0.961006	-1.26715	-1.26715	-1.26715	-1.26715	-1.26715	-1.26715
chr7:87152500_87152999	0.045143	0.045143	0.045143	0.045143	0.045143	0.045143	-0.396135	-0.467023	-0.569436	-0.912304	-1.48749	-1.46705	-1.22371	-1.25858	-1.41359	-1.5	-1.18266	-0.607411	-0.679405	-0.392186	0.0650336	0.782065	1.3067	1.23797	1.17575	1.24325	1.5	1.24145	1.46428	1.5	1.47508	1.27744	0.608904	-0.0731933	0.652978	1.05034	1.5	0.898324	0.775073	0.399518	-0.251242	-0.12821	0.121064	0.835389	1.5	0.547233	0.158202	-0.195235	0.125259	-0.140493	-0.440518	0.181508	-0.801251	-1.16995	-1.5	-1.46865	-1.07987	-1.15518	-1.46065	-1.26888	-0.896872	-0.576354	-0.592167	0.148182	-0.0368232	-0.036471	-0.664763	-0.100658	-0.109661	-0.266929	-0.154039	-0.186306	-0.90145	-1.39271	-1.5	-1.41994	-1.28874	-0.842242	-1.09419	-0.74907	-0.801553	-0.831938	-0.0826265	0.59833	1.4161	1.5	1.5	1.5	1.5	1.4737	1.29836	1.5	1.25719	0.150623	-0.0318572	-0.0318572	-0.0318572	-0.0318572	-0.0318572	-0.0318572
chr20:35616500_35616999	-0.361847	-0.361847	-0.361847	-0.361847	-0.361847	-0.361847	-0.549987	-0.547526	-1.06102	-1.04866	-1.00537	-0.965962	-0.433941	-0.0273989	-0.493882	-0.528173	-0.266368	0.167882	1.01722	1.08656	1.26153	1.31741	1.03643	0.858356	1.08396	1.47647	1.5	1.5	1.5	1.5	1.5	1.5	1.5	1.5	1.5	1.5	1.5	1.46347	1.3765	1.11665	0.501033	-0.137337	-0.239366	0.0211112	-0.0232123	-0.446574	-0.119619	0.293789	0.188961	0.301958	0.179864	0.470236	0.638603	0.334253	0.0218029	-0.00675905	-0.220862	-0.283133	-0.516437	-0.833843	-0.685813	-0.547335	-0.739405	-0.535799	-0.40719	-0.445384	-0.224485	-0.132062	-0.0555497	0.113215	0.553229	0.115633	-0.0557824	-0.0686155	-0.00353708	0.152653	0.318122	0.285065	0.0152144	-0.237294	-0.530443	-0.723134	-0.583542	-0.537826	-0.796377	-1.15607	-1.29848	-1.09546	-0.889451	-0.771054	-0.962465	-0.916759	-1.10422	-1.4685	-1.5	-1.5	-1.5	-1.5	-1.5	-1.5
chrX:49163500_49163999	-1.36048	-1.36048	-1.36048	-1.36048	-1.36048	-1.36048	-1.4042	-1.48918	-1.21037	-1.44254	-1.47701	-1.5	-1.32563	-1.46731	-1.03597	-1.11133	-0.509666	-0.0285561	0.236319	0.123873	0.534702	0.391329	0.376376	0.612912	1.11341	1.42177	1.5	1.43927	1.41631	1.1624	1.43115	1.44495	1.40438	1.23136	1.14915	0.65329	0.298673	0.364243	0.676521	0.714224	0.469373	0.37316	0.632926	1.07202	1.4746	1.23141	1.46402	1.5	1.24148	0.962437	0.804932	1.08377	0.897172	0.621967	0.538234	0.00836491	-0.0171262	0.056994	-0.115606	-0.0107192	0.0711911	0.00353069	-0.135893	-0.460025	-0.40121	-0.304863	0.0619383	0.369308	0.406609	0.314884	0.427595	0.391748	0.332584	0.502685	0.761425	0.839908	0.608105	0.647979	0.45296	0.233805	0.11868	-0.0782963	-0.0365029	0.199042	-0.15977	-0.193285	-0.531217	-0.408029	-0.639467	-0.727347	-0.824593	-0.937337	-0.83923	-1.25959	-1.5	-1.5	-1.5	-1.5	-1.5	-1.5
chr1:167803500_167803999	-0.819891	-0.819891	-0.819891	-0.819891	-0.819891	-0.819891	-1.06713	-0.738398	-0.793727	-0.449022	-0.384796	-0.0101676	0.00478258	0.085327	0.18962	-0.0817155	0.164956	0.765535	0.797388	1.06662	0.993195	1.03532	0.973627	1.16257	0.901576	1.23757	1.5	1.5	1.4586	1.5	1.5	1.5	1.5	1.5	1.5	1.5	1.5	1.5	1.08339	0.803335	0.424872	-0.0283878	-0.0271674	0.18737	0.134963	0.174415	0.00321972	-0.280741	-0.245675	0.128545	0.372535	0.777845	0.441284	0.273166	0.18861	0.0918453	0.0976712	0.217938	0.393755	0.190046	0.22453	-0.130946	-0.0679244	0.0442448	-0.0159266	-0.26627	0.0828501	0.204744	0.289895	0.123473	0.0724391	0.0480965	-0.068493	-0.537929	-0.347551	-0.158549	0.206621	-0.0498232	-0.420768	-0.469191	-0.236779	-0.242727	-0.647751	-0.677548	-0.616274	-0.66629	-1.20858	-1.5	-1.5	-1.26976	-1.49981	-1.5	-1.5	-1.5	-1.5	-1.5	-1.5	-1.5	-1.5	-1.5
chr1:11273000_11273499	-1.3081	-1.3081	-1.3081	-1.3081	-1.3081	-1.3081	-1.36735	-1.5	-1.5	-1.5	-1.5	-1.5	-0.781254	-0.488572	-0.617945	-0.741243	-0.50782	-0.280624	0.309813	0.715383	0.838988	0.9119	0.651311	0.710132	1.10524	1.24268	1.5	1.27521	1.17857	0.479697	0.620629	1.01335	0.884676	0.810828	1.24461	0.877802	1.01523	0.714039	0.788043	0.784969	1.02637	0.875412	0.965088	1.34064	1.5	0.967602	0.996433	0.845701	0.753638	1.23108	1.44877	1.5	1.33932	0.907002	0.342996	0.323871	0.0860221	0.26878	0.487644	0.750729	0.302316	0.213622	0.411394	0.37722	0.447687	1.01711	0.751181	1.0369	0.458562	0.223965	0.384492	0.241565	-0.13402	-0.867189	-0.95751	-1.34458	-1.5	-1.5	-1.5	-1.5	-1.44175	-1.5	-1.5	-1.18468	-0.632204	-0.485887	-0.0987406	-0.156572	-0.78301	-0.56783	-0.483325	-0.498205	-0.272812	-0.300304	-0.531925	-0.531925	-0.531925	-0.531925	-0.531925	-0.531925
chr17:83089500_83089999	-0.982367	-0.982367	-0.982367	-0.982367	-0.982367	-0.982367	-1.07274	-1.35396	-1.34307	-1.5	-1.32156	-1.24225	-1.21483	-0.843156	-0.554199	-0.647382	-0.645021	-0.479648	0.0207174	0.339877	0.741157	0.765536	0.977657	1.34598	1.1232	1.44559	1.5	1.5	1.5	1.5	1.5	1.5	1.5	1.5	1.5	1.5	1.5	1.5	1.5	1.5	1.26044	1.08725	0.670987	0.410725	0.230125	-0.305595	-0.597763	-0.867611	-0.691152	-0.24354	0.0494809	0.170719	0.145152	-0.0616357	0.206792	0.256567	0.457838	0.308867	0.402205	0.240927	-0.105049	-0.306534	-0.335214	-0.276884	-0.418645	-0.67187	-0.441518	-0.651829	-0.618769	-0.664039	-0.687479	-0.571468	-0.778249	-0.898325	-0.980379	-0.604839	-0.692372	-0.647452	-0.592776	-0.521265	-0.644129	-0.428302	-0.509342	-0.294778	-0.113863	-0.151551	-0.365006	0.0630123	-0.0675535	-0.135363	-0.0742831	-0.0868496	-0.303165	-0.37939	-0.685148	-0.685148	-0.685148	-0.685148	-0.685148	-0.685148
chr19:7522500_7522999	-0.641037	-0.641037	-0.641037	-0.641037	-0.641037	-0.641037	-1.10646	-1.17971	-1.20644	-1.28602	-1.41646	-1.18772	-0.925057	-0.861595	-0.746466	-0.742361	-0.354405	0.0455356	0.615707	0.689128	0.641268	0.929468	1.07164	1.14993	1.09027	1.12962	1.23766	0.998369	0.896499	0.457899	0.543081	0.869343	0.662448	0.588802	0.665481	0.760137	0.744473	0.614621	0.612706	0.642458	0.632299	0.815794	0.545074	0.601962	0.770848	0.458075	0.726868	0.883797	1.0331	0.918308	0.988649	1.01136	0.534634	0.605195	0.574397	0.597245	0.625317	0.377869	0.211466	0.223015	0.385568	0.315514	0.455418	0.973695	1.02297	1.09318	0.966581	0.989074	0.973863	0.909188	0.820044	0.799489	0.976184	0.902317	0.637712	0.622114	0.320777	0.14748	-0.022002	-0.231629	-0.16613	-0.377312	-0.273845	-0.895357	-1.07188	-1.43081	-1.5	-1.5	-1.5	-1.5	-1.5	-1.5	-1.5	-1.5	-1.5	-1.5	-1.5	-1.5	-1.5	-1.5
chr1:241519500_241519999	-1.5	-1.5	-1.5	-1.5	-1.5	-1.5	-1.5	-1.5	-1.5	-1.5	-1.5	-1.5	-1.5	-1.35035	-1.20668	-1.25636	-0.902205	-0.699142	0.0537121	0.294538	0.635409	0.853018	0.797159	0.809082	1.20596	1.35646	1.5	1.5	1.5	1.49992	1.5	1.5	1.37056	0.99994	0.785297	0.641794	0.376996	0.45121	0.0561436	0.616629	0.362091	0.360854	0.23511	0.422489	0.766359	0.89795	0.420228	1.01604	0.934106	1.49379	1.17699	1.12434	0.801598	0.467886	0.266069	0.154782	0.0851573	0.466908	0.275068	-0.0448593	-0.136977	-0.427705	-0.514757	-0.264213	-0.122371	-0.0703901	0.0609639	0.0213079	-0.0691602	-0.301705	-0.203214	-0.403516	-0.296134	0.0670362	0.123982	0.333896	0.720614	0.669088	0.277741	0.192215	0.671148	0.622816	0.674572	0.716722	0.505412	0.021827	-0.267546	-0.1182	-0.133249	0.448824	-0.00481735	-0.286136	-0.180641	-0.443689	-0.647135	-0.647135	-0.647135	-0.647135	-0.647135	-0.647135
chr17:64145500_64145999	-1.20373	-1.20373	-1.20373	-1.20373	-1.20373	-1.20373	-1.5	-1.5	-1.5	-1.5	-1.5	-1.5	-1.19337	-1.18075	-0.902644	-0.814423	-0.84977	-0.254251	-0.0879784	-0.0638514	0.367296	0.626169	0.309494	0.272112	0.873753	1.48895	1.5	1.42338	0.800447	1.16737	1.5	1.5	1.11914	1.02469	0.782722	0.564157	0.589897	0.984405	1.14381	1.34921	0.911204	0.89731	0.642304	1.01336	1.06639	0.907169	0.925822	0.737771	0.463038	0.49133	0.554526	0.528239	-0.100272	-0.490433	-0.569023	-0.436345	-0.376996	-0.517705	-0.319452	-0.383456	-0.250467	0.175931	0.779848	1.05345	1.44841	1.20517	1.33833	1.45374	1.5	0.841742	0.837467	0.467723	0.0459762	-0.34453	-0.585356	-0.841983	-0.657377	-0.886697	-0.985325	-0.709795	-0.918408	-0.910878	-0.580163	-0.481228	-0.181596	0.0775613	0.224014	0.245865	0.227824	0.2975	-0.202691	0.136637	0.0138711	-0.454943	-0.470197	-0.470197	-0.470197	-0.470197	-0.470197	-0.470197
chr11:3423000_3423499	-0.577749	-0.577749	-0.577749	-0.577749	-0.577749	-0.577749	-1.18647	-1.47387	-1.43337	-1.5	-1.5	-1.46788	-1.00292	-0.409291	-0.183411	-0.142802	-0.046486	0.620017	1.07586	1.2875	1.37341	1.17164	1.10736	0.710987	1.06501	1.36022	1.5	1.5	1.34544	1.5	1.5	1.5	1.5	1.5	1.5	1.39913	1.36914	1.13366	1.22903	1.01731	0.46431	-0.416602	-0.392207	0.23239	0.415349	0.318013	0.372527	0.065029	0.236586	0.380751	0.133216	0.715728	0.615832	0.625307	0.528285	0.33199	0.333496	-0.0587186	0.358129	0.233303	0.132722	0.411336	0.1439	0.568072	0.16309	-0.0560633	0.0207759	0.170664	0.235242	-0.295314	-0.579396	-0.517631	-0.739372	-0.976061	-1.10437	-0.94856	-1.13823	-1.00991	-0.898882	-0.980208	-0.611528	-0.462628	-0.676886	-0.192137	-0.216266	-0.436153	-0.568832	-0.35091	-0.425504	-0.632742	-0.424927	-0.891017	-0.832265	-0.989924	-1.5	-1.5	-1.5	-1.5	-1.5	-1.5
chr15:74614500_74614999	-1.5	-1.5	-1.5	-1.5	-1.5	-1.5	-1.5	-1.5	-1.5	-1.5	-1.5	-1.5	-1.5	-1.5	-1.30149	-1.30227	-0.706054	-0.330377	0.360959	0.636755	1.00492	1.08609	1.06155	0.858428	0.867771	1.2412	1.5	1.12771	1.02802	0.87854	0.812337	0.806288	0.461006	0.342483	0.369084	0.474034	0.142094	0.437829	0.656786	0.589558	0.275629	-0.00429454	0.239932	0.954223	1.47575	0.983393	0.461163	0.707035	0.421204	0.598529	0.70501	0.894752	1.18201	0.481094	-0.279725	-0.897922	-0.64331	-0.20188	-0.524883	-0.225831	-0.408992	-0.619417	-0.713917	-0.737184	-0.146945	0.429082	0.484033	0.810464	0.4218	0.300831	0.149072	0.677143	0.577681	0.243161	-0.0607544	-0.535351	-0.484969	-0.0899639	-0.435952	-0.300982	-0.00293959	-0.12062	-0.62383	-0.119979	0.618886	0.900159	0.775909	0.941316	0.458147	1.17444	0.995951	0.851399	0.951339	0.605506	0.230998	0.230998	0.230998	0.230998	0.230998	0.230998
chr14:23469500_23469999	-1.5	-1.5	-1.5	-1.5	-1.5	-1.5	-1.5	-1.5	-1.5	-1.5	-1.5	-1.5	-1.5	-1.5	-1.19691	-0.932347	-1.09522	-0.816813	-0.554376	0.199173	0.291674	0.414956	0.763123	1.25718	1.21341	1.33444	1.5	1.5	1.39194	1.39774	1.18897	1.29277	1.07332	0.715218	0.15808	0.494509	0.716185	0.867212	0.821281	1.09917	0.398478	-0.159082	-0.077514	0.0634278	0.57576	0.792354	0.272535	0.173352	0.0874611	0.329592	0.220527	0.761995	0.892647	0.488835	0.636328	0.295962	0.198647	0.789878	1.11016	0.948297	0.773014	0.915074	0.728969	0.82337	0.89513	0.776457	1.09935	1.48731	1.24158	0.560127	0.747937	0.618056	0.223635	0.18126	0.0634737	0.147028	0.335888	0.135099	-0.427559	-0.5265	-0.332718	-0.45334	-0.557623	-0.35466	-0.271602	-0.326227	-0.23878	-0.370454	-0.641864	-0.485256	-0.594015	-0.484621	-0.526433	-0.401044	-0.423778	-0.423778	-0.423778	-0.423778	-0.423778	-0.423778
chr9:136886000_136886499	-0.541035	-0.541035	-0.541035	-0.541035	-0.541035	-0.541035	-1.12464	-1.37813	-1.5	-1.5	-1.5	-1.5	-1.25488	-0.813488	-0.441704	-0.834473	-0.531642	-0.389928	0.0713204	0.632757	1.11003	1.37929	0.987565	0.633254	0.722142	1.05148	1.5	0.747828	0.617585	0.100645	0.548474	0.401376	0.246202	-0.00470337	0.675967	0.731281	0.539183	0.703549	1.21277	1.5	1.5	1.32671	1.31189	0.974769	1.5	1.41305	0.953998	1.32205	0.675008	0.731562	0.167212	-0.121981	-0.06149	0.251342	0.641644	0.374768	0.64327	1.08139	0.179445	0.431646	0.0851712	0.246648	0.100329	-0.0847396	-0.67451	-0.747512	-0.644797	-1.20396	-1.5	-1.41383	-1.47722	-1.5	-1.5	-1.5	-1.5	-1.07679	-1.39045	-1.5	-1.5	-0.892253	-1.10769	-0.950689	-1.06206	-0.154737	0.204183	0.483088	0.179655	0.673319	0.486621	0.973044	1.00144	0.930253	1.14814	1.12164	0.277766	0.277766	0.277766	0.277766	0.277766	0.277766
chr3:184812000_184812499	-1.15311	-1.15311	-1.15311	-1.15311	-1.15311	-1.15311	-1.5	-1.5	-1.5	-1.5	-1.5	-1.43109	-1.11601	-1.03353	-1.29011	-1.27927	-0.532908	-0.480813	-0.0652096	0.631239	0.693663	0.803602	0.690498	0.770312	0.780562	1.18258	1.5	1.43949	1.5	1.5	1.5	1.5	1.5	1.5	1.5	1.5	1.5	1.41553	1.30152	1.22601	1.11238	0.4322	0.2053	0.152256	-0.0178059	-0.117234	-0.27831	-0.344644	-0.328347	0.314748	0.360562	0.403556	0.394563	0.206875	0.36603	0.499614	0.439114	0.167339	0.613601	0.422721	-0.203398	-0.235688	0.0311875	0.297112	0.384074	0.32465	0.403194	0.502995	0.81783	0.476392	0.512273	0.521292	0.932597	0.62247	0.316962	0.080683	-0.304478	-0.616295	-0.738067	-0.728416	-0.764853	-0.921833	-0.989811	-1.17916	-1.08587	-1.01111	-0.813503	-0.743352	-0.627005	-0.346098	-0.389002	-0.505212	-0.532999	-0.606462	-0.819471	-0.819471	-0.819471	-0.819471	-0.819471	-0.819471
chr1:25430500_25430999	-1.48637	-1.48637	-1.48637	-1.48637	-1.48637	-1.48637	-1.5	-1.5	-1.5	-1.5	-1.5	-1.5	-1.5	-1.5	-1.5	-1.5	-0.968655	-0.440267	-0.292963	0.114988	0.398018	0.345611	0.394353	0.676652	1.07765	1.41642	1.5	1.11867	1.14476	1.30212	1.15376	0.88031	1.03133	0.839739	1.16222	0.846873	0.780978	0.975983	1.24964	0.875213	0.249897	-0.0695249	-0.0288943	-0.0837216	0.573141	0.179474	0.52346	1.10358	1.17019	0.731927	1.00302	1.5	1.5	1.5	1.5	1.35179	1.31647	1.16548	0.565327	0.246443	0.421267	0.332545	0.0758591	-0.0683082	0.026979	0.389568	0.454572	0.346141	0.189582	0.227535	0.386136	0.342401	0.195891	0.072421	0.222815	0.32733	-0.408332	-0.403915	-0.289028	-0.310178	-0.650862	-0.807205	-0.558067	-0.573147	-0.488921	-0.559968	-0.762604	-0.395652	-0.750965	-0.227647	-0.312145	0.140508	0.23793	-0.313468	-0.454576	-0.454576	-0.454576	-0.454576	-0.454576	-0.454576
chr1:86704500_86704999	-0.477041	-0.477041	-0.477041	-0.477041	-0.477041	-0.477041	-0.56773	-0.775521	-1.03514	-1.00957	-1.06245	-0.727261	-0.442003	-0.549084	-0.175015	-0.21196	-0.401465	-0.0388473	0.218935	0.823646	0.638551	0.788437	0.47651	0.166791	0.398757	1.02545	1.5	1.48282	1.5	1.5	1.259	1.5	1.28764	1.13282	1.48039	1.38482	0.305418	-0.198401	-0.667462	-0.922804	-1.31919	-1.5	-1.48541	-1.1313	-0.58863	-1.21664	-0.927602	-0.384455	-0.168831	0.155925	0.0191474	0.518775	0.448447	0.0707239	-0.171325	-0.749789	-0.501487	-1.12585	-1.26854	-1.09967	-0.930636	-0.907909	-0.945757	-0.35879	-0.317335	-0.207799	0.186637	0.185592	0.437911	0.303627	-0.225571	0.00368192	-0.135184	-0.599325	-1.3237	-1.5	-1.5	-1.5	-1.5	-1.05761	-0.808294	-0.362515	-0.648407	0.153793	0.640731	1.43923	1.5	1.5	1.5	1.5	1.42402	1.5	1.5	1.5	0.558951	0.558951	0.558951	0.558951	0.558951	0.558951
chr16:2868500_2868999	0.127973	0.127973	0.127973	0.127973	0.127973	0.127973	-0.0822952	0.0715529	0.210718	0.263568	-0.0615606	-0.38193	0.00330382	0.515394	0.421796	0.777874	0.717557	0.854601	1.13919	0.857085	1.10016	1.07042	1.43409	1.31111	0.983463	1.4659	1.5	1.47171	1.5	1.5	1.5	1.5	1.5	1.5	1.5	1.5	1.28997	1.11878	1.34893	0.996083	0.737851	0.489889	0.21826	0.628759	0.624798	0.361757	0.701369	0.692206	0.592884	0.375697	0.401989	0.287911	0.45193	0.413903	-0.0254487	0.0368255	-0.0610322	-0.370913	-0.567428	-0.686319	-0.830392	-0.983354	-1.04623	-1.28418	-1.33521	-1.42239	-1.4968	-1.5	-1.5	-1.5	-1.33113	-1.12918	-1.35931	-1.5	-1.4212	-1.1649	-1.20669	-1.22534	-1.23363	-1.13464	-0.771811	-1.02892	-0.995263	-0.544921	-0.0866207	-0.15118	-0.359836	-0.163345	-0.121379	-0.169517	-0.228297	-0.622386	-0.638742	-0.875953	-1.19513	-1.19513	-1.19513	-1.19513	-1.19513	-1.19513
chr10:75210500_75210999	-1.45259	-1.45259	-1.45259	-1.45259	-1.45259	-1.45259	-1.3596	-1.5	-1.5	-1.5	-1.5	-1.5	-1.36279	-1.48141	-0.886838	-1.02264	-0.373903	-0.193986	0.544511	1.05662	1.13836	0.947336	1.25763	0.725362	1.42451	1.11944	1.5	1.06923	0.901918	0.463609	0.229665	0.542867	0.786036	0.720834	1.30366	0.892751	0.911188	1.24843	1.4388	1.26821	1.16133	1.03743	1.02928	1.5	1.5	0.941868	0.536534	0.708904	0.466293	0.519962	1.18431	1.23417	1.21195	0.943419	0.191607	0.230406	0.506255	0.61645	1.0566	1.14405	0.872316	0.357435	0.393337	0.484815	0.28452	0.360398	0.0742188	0.0929329	0.61774	-0.00687542	-0.751439	-0.549734	-0.55964	-0.786633	-0.960084	-0.628658	-0.547445	-0.56644	-0.534822	-0.510211	-0.751722	-0.673443	-0.668954	-0.24757	0.212015	0.269016	0.139184	-0.0312978	-0.457404	-0.41979	-0.781366	-0.437308	-0.47249	-0.634745	-1.29543	-1.29543	-1.29543	-1.29543	-1.29543	-1.29543
chr16:1872000_1872499	1.05167	1.05167	1.05167	1.05167	1.05167	1.05167	1.05842	1.07462	1.11814	0.90126	1.03614	0.758642	0.888911	1.20577	1.35826	1.2184	1.178	1.26549	1.48785	1.35453	1.36055	1.11965	1.20198	1.23525	0.957337	1.30095	1.5	1.38178	1.40003	1.13266	1.30263	1.4366	1.20048	1.11631	1.16697	1.37565	0.878555	0.565949	0.612381	0.386526	0.369829	0.130758	-0.0974133	-0.00577016	-0.0429144	-0.293887	-0.133127	-0.0506831	-0.148949	-0.214764	-0.075084	-0.0792198	-0.110267	0.0130489	-0.0535073	-0.0745408	-0.121469	-0.641829	-0.766804	-0.735692	-0.779282	-0.886036	-0.857223	-0.828741	-0.841204	-0.882409	-0.985302	-0.945459	-0.922602	-1.08788	-1.14278	-1.08425	-1.15648	-1.19215	-1.15601	-1.25097	-1.24965	-1.08838	-1.12093	-1.13916	-1.09853	-1.1101	-0.967539	-0.956644	-0.882223	-1.01557	-0.972744	-0.956177	-0.980273	-1.0832	-1.05084	-1.05491	-1.01881	-1.19469	-1.14054	-1.14054	-1.14054	-1.14054	-1.14054	-1.14054
chr19:39404000_39404499	-0.396216	-0.396216	-0.396216	-0.396216	-0.396216	-0.396216	-0.652427	-0.479083	-0.848549	-0.827439	-0.849804	-0.703889	-0.703645	-0.775775	-0.76179	-0.903652	-0.29509	-0.0545656	-0.085097	0.502459	0.457669	0.753061	0.619499	0.667073	0.639665	0.951515	1.5	1.5	1.5	1.5	1.5	1.5	1.5	1.5	1.5	1.43364	1.20949	0.553587	0.419318	0.270837	0.456134	0.727393	0.591242	0.306243	0.602322	0.90081	0.901651	0.817675	1.17148	1.49808	1.45879	0.794355	0.450467	0.445434	0.795452	0.493641	0.204461	0.426813	0.45037	0.264268	-0.127368	-0.0327507	0.774547	1.075	0.783133	0.233399	0.427462	0.623854	0.653693	0.462625	0.953132	0.36918	-0.0625628	-0.79944	-1.20231	-1.14751	-0.853486	-1.05361	-1.29393	-1.37776	-1.18933	-1.5	-1.5	-1.5	-1.20937	-1.36369	-1.17511	-1.26248	-0.911525	-0.835531	-1.2345	-1.40553	-1.07016	-1.14243	-1.27507	-1.27507	-1.27507	-1.27507	-1.27507	-1.27507
chr3:23945500_23945999	-0.358708	-0.358708	-0.358708	-0.358708	-0.358708	-0.358708	-0.985365	-1.14197	-1.25033	-1.5	-1.5	-1.42586	-1.14958	-0.831804	-0.773877	-1.06498	-0.592619	-0.287622	-0.217929	0.137062	0.221083	0.766575	0.7267	0.842963	0.786263	1.18432	1.5	1.29925	0.932048	1.48645	1.31925	1.34944	1.15995	1.5	0.869721	0.864247	1.23527	1.14373	1.24118	1.49498	1.15938	1.27134	1.18651	1.25081	1.32146	1.5	1.38422	1.14511	0.884375	0.808897	0.794505	0.932751	0.636937	0.768192	0.76616	-0.154771	-0.613155	-0.386532	-0.817796	-0.565621	-0.543433	-0.346536	-0.662324	-0.582403	-0.529602	-0.453643	0.376879	0.74597	1.09837	0.989277	0.564125	0.618503	0.193273	-0.0509427	0.152889	0.0144666	0.097161	-0.28968	-0.479256	-1.14184	-0.858108	-0.628971	-0.658081	-0.197565	0.0076014	-0.329469	-0.683065	-0.756608	-0.7342	-0.843012	-0.488741	-0.642653	-0.842875	-1.48137	-1.5	-1.5	-1.5	-1.5	-1.5	-1.5
chr1:18902500_18902999	-0.875248	-0.875248	-0.875248	-0.875248	-0.875248	-0.875248	-0.922453	-0.978001	-1.32176	-1.46003	-1.5	-1.5	-1.5	-1.5	-1.5	-1.5	-1.38443	-1.39309	-1.20913	-0.753609	-0.478227	-0.413301	-0.0407041	0.128468	0.543707	1.41083	1.5	1.47445	1.5	1.5	1.5	1.5	1.5	1.5	1.5	1.5	0.959548	1.1251	0.820956	0.88668	0.846517	0.396362	1.03989	1.40938	1.41688	1.5	0.842331	1.03908	0.512383	1.44345	1.37154	1.27713	1.5	0.928733	0.105328	0.110592	-0.336231	-0.118304	0.0736235	-0.148153	-0.714207	-0.92649	-0.541289	-0.947582	-0.803943	-0.816315	-0.334654	-0.140419	-0.0816201	-0.280003	-0.0574083	-0.0107991	0.00654958	-0.31508	0.119845	0.0853632	0.231584	-0.458677	-0.267318	-0.0311902	-0.19569	-0.331902	-0.284632	0.0212511	-0.177298	-0.328079	-0.598455	-0.31435	0.0846655	0.130001	0.0662204	0.0043466	0.0153399	-0.189356	-0.524303	-0.524303	-0.524303	-0.524303	-0.524303	-0.524303
chr17:67717500_67717999	-1.5	-1.5	-1.5	-1.5	-1.5	-1.5	-1.42201	-1.5	-1.5	-1.5	-1.5	-1.48252	-1.16584	-0.728119	-0.670101	-0.160641	0.514966	0.557671	0.848737	0.637324	-0.0408427	0.154751	0.232819	0.701335	1.02629	1.40442	1.44941	1.0284	0.707647	0.748507	0.883734	1.44752	1.36283	1.33559	0.775563	0.583323	0.382527	0.724343	0.616303	0.968393	0.636667	0.711442	0.616919	1.0024	1.08381	1.04879	0.720368	1.10666	0.981123	1.09278	0.971863	1.07286	1.15046	0.950395	0.511596	0.158036	0.529812	0.856137	0.245277	-0.0389011	-0.154751	0.00728252	-0.194295	-0.173429	0.272866	0.363242	0.445891	0.0554108	-0.611198	-0.58694	-0.569886	-0.342886	-0.65124	-0.330341	-0.35528	-0.401925	-0.549276	-0.187809	0.0586066	0.398177	0.49588	0.546703	0.431389	0.835777	1.25224	0.843421	0.507451	0.862818	0.172901	-0.169973	-0.48154	-0.753556	-1.0468	-1.19337	-1.5	-1.5	-1.5	-1.5	-1.5	-1.5
chr19:40592000_40592499	-0.462016	-0.462016	-0.462016	-0.462016	-0.462016	-0.462016	-0.396318	-0.355598	-0.599745	-0.674915	-0.700904	-0.781562	-0.581461	-0.614057	-0.479484	-0.284262	0.192299	0.615354	0.445489	0.986231	1.26302	1.39641	1.35935	1.10814	1.25273	1.25074	1.5	0.905928	1.02929	1.18337	1.27203	1.24282	1.18251	1.26101	1.5	1.45331	1.5	1.47845	1.5	1.38557	1.5	1.5	1.386	1.34386	0.967077	0.816329	0.788136	0.551986	0.386026	0.379194	0.449524	0.193813	-0.181178	-0.195011	-0.205756	-0.100354	-0.0219038	-0.087558	-0.42651	-0.38568	-0.316239	-0.385628	-0.144626	-0.0783514	-0.157622	-0.0388776	0.242761	-0.00905085	0.0670469	0.469546	0.624009	0.447656	0.243023	-0.102982	-0.101182	-0.0757545	-0.288835	-0.569894	-0.634595	-0.520016	-0.781191	-0.940305	-1.12208	-1.14154	-1.10575	-1.31791	-1.08413	-1.07238	-1.19734	-1.35916	-1.5	-1.5	-1.5	-1.5	-1.5	-1.5	-1.5	-1.5	-1.5	-1.5
chr9:86354000_86354499	-1.5	-1.5	-1.5	-1.5	-1.5	-1.5	-1.39573	-1.5	-1.46359	-1.35401	-1.32668	-0.990671	-0.755651	-0.719146	-0.748666	-0.437076	-0.317797	-0.421399	0.200037	0.37975	1.01261	1.30432	1.26157	0.918506	1.19435	1.47983	1.5	1.48655	1.5	1.29431	1.41072	0.985439	0.713253	0.650222	1.23565	1.22899	1.26678	0.826469	0.695832	0.843027	0.806491	0.489466	0.729855	0.54649	1.00262	0.85853	0.95551	0.559292	1.00544	1.40804	0.932824	0.961714	0.953727	0.572419	0.588788	0.715552	0.796161	0.526268	0.596772	0.4396	0.469015	0.625001	0.480868	0.581158	0.604738	0.460064	-0.0904841	-0.446322	-0.423737	-0.547713	-0.623632	-1.19249	-1.16366	-1.08339	-1.20316	-0.889834	-0.141628	-0.266028	0.0328136	0.255832	0.288212	0.317256	0.269009	0.448128	0.302492	0.0586353	-0.203348	-0.602375	-0.35612	-0.576946	-1.05722	-1.16903	-1.30892	-1.13213	-1.36966	-1.36966	-1.36966	-1.36966	-1.36966	-1.36966
chr15:89750500_89750999	0.0529735	0.0529735	0.0529735	0.0529735	0.0529735	0.0529735	0.22095	-0.132094	-0.213532	-0.269822	-0.523587	-0.395556	-0.822227	-0.813266	-0.433816	-0.593972	-0.575845	-0.827012	-0.378942	-0.731804	0.0239833	-0.0621498	-0.0100725	0.8842	1.26484	1.10487	1.5	1.5	1.5	1.5	1.5	1.5	1.5	1.5	1.03626	0.935949	1.12739	1.33478	0.967508	0.99925	0.829395	-0.0474864	0.32478	0.236464	1.14745	1.08488	0.924756	1.40135	0.968595	1.0934	1.03334	1.31686	1.2934	1.01356	0.893971	0.236296	0.0581876	-0.0535112	-1.06065	-1.17035	-1.14909	-1.24938	-1.14351	-0.916257	-1.059	-1.0855	-0.879319	-0.300429	-0.128575	0.083919	0.143411	0.231634	0.0208166	-0.39255	-0.565959	-0.370376	-0.440252	-0.639033	-0.905497	-1.2522	-1.12582	-1.26862	-1.03284	-0.437129	-0.110687	-0.147604	-0.418648	-0.308354	-0.585266	-0.862386	-0.557485	-0.2302	-0.435726	-1.0023	-1.5	-1.5	-1.5	-1.5	-1.5	-1.5
chr2:118014000_118014499	-0.754637	-0.754637	-0.754637	-0.754637	-0.754637	-0.754637	-1.13581	-1.5	-1.5	-1.5	-1.5	-1.40477	-1.48929	-1.14822	-0.803337	-0.877146	-0.0973759	0.402107	0.967007	0.782385	0.589832	0.614784	0.566352	0.710128	0.974063	1.32356	1.5	1.30726	1.28203	1.2129	1.03704	1.14156	1.03866	0.952133	0.738344	0.632096	0.697985	0.931906	0.650683	0.341766	0.221258	0.299191	0.259813	0.438268	0.510217	1.19032	1.23004	0.990924	0.731396	1.12975	1.5	1.5	1.5	1.40288	1.26563	1.16917	0.535966	0.277764	0.349189	0.404625	-0.300847	-0.504568	-0.641079	-0.674016	-0.0619789	0.224673	0.271633	0.533404	0.603345	0.494041	0.204439	0.579935	0.511616	0.57853	0.447793	0.317304	0.0872142	0.20597	0.222246	-0.0640357	-0.366293	0.154801	-0.0182971	-0.61213	-0.83044	-0.831927	-1.11487	-1.20825	-1.5	-1.5	-1.5	-1.27136	-1.5	-1.5	-1.5	-1.5	-1.5	-1.5	-1.5	-1.5
chr17:47896000_47896499	-1.5	-1.5	-1.5	-1.5	-1.5	-1.5	-1.5	-1.5	-1.5	-1.5	-1.5	-1.5	-1.40035	-0.898947	-0.693733	-0.800284	-0.458176	0.0320391	0.564382	0.462327	0.504855	0.548495	0.140669	0.373946	0.528534	0.964017	1.5	1.14208	1.24375	1.4186	1.5	1.5	1.5	1.5	1.42768	1.38967	1.07346	1.39881	1.5	1.018	0.34438	-0.0126664	0.00124001	0.332895	0.97434	1.00581	0.753148	0.883226	0.317509	0.327118	0.841375	1.28123	1.15703	0.431476	0.324508	0.163589	-0.0790733	0.012144	0.247922	-0.128012	0.184802	-0.116797	-0.520838	-0.381433	-0.333295	0.000603051	-0.279534	0.295822	0.0973089	-0.275717	-0.299152	-0.279136	0.101223	-0.328058	-0.445653	0.346737	0.427119	0.308134	-0.215495	-0.0289834	0.0942074	0.470473	0.229355	-0.250195	0.621542	0.518757	0.136714	0.215648	0.207158	-0.0825391	-0.0758543	-0.0182958	-0.23409	-0.801479	-0.990104	-0.990104	-0.990104	-0.990104	-0.990104	-0.990104
chr17:48830500_48830999	0.640498	0.640498	0.640498	0.640498	0.640498	0.640498	0.466845	-0.0381426	-0.325903	-0.418559	-0.752494	-0.510556	-0.401438	-0.290545	-0.236047	-0.118068	-0.102849	0.00137981	0.286957	0.551874	0.577178	0.787407	0.619886	0.917904	1.27258	1.3794	1.5	1.5	1.5	1.44875	1.5	1.5	1.5	1.5	1.14648	1.03387	0.964573	0.724656	0.901085	0.919558	0.990718	0.776457	0.565527	0.830981	0.730226	0.854341	0.94143	0.841654	0.963679	0.556723	0.151193	0.0668639	0.214	0.39514	0.0095644	0.0972783	-0.282491	-0.702476	-0.678729	-0.886485	-0.507505	-0.127817	-0.142445	-0.219521	-0.213047	-0.109899	0.0929007	0.37808	0.4259	0.421237	0.505123	0.23488	0.0960116	0.34258	0.0485493	0.227605	-0.0334407	-0.652843	-0.719188	-0.966908	-0.926086	-1.34072	-1.19324	-1.20163	-1.5	-1.45644	-1.5	-1.5	-1.5	-1.41293	-1.29531	-1.39077	-1.25698	-1.5	-1.5	-1.5	-1.5	-1.5	-1.5	-1.5
chr3:150385000_150385499	-1.23951	-1.23951	-1.23951	-1.23951	-1.23951	-1.23951	-1.22538	-1.40189	-1.40916	-1.43579	-1.10331	-1.11059	-1.03015	-1.24325	-1.23613	-0.8757	-0.541906	0.123915	0.822278	1.06875	1.09111	0.866173	0.918815	1.1426	1.09789	1.46933	1.5	1.5	1.46661	1.08437	0.864116	1.05184	1.23688	1.26514	1.12968	1.46828	1.5	1.24875	1.12572	1.25389	1.0456	0.939837	0.567566	0.219109	0.0177065	0.329082	0.251617	-0.280304	-0.25956	-0.0853271	-0.280412	-0.126575	-0.0678639	-0.115436	0.200816	0.715323	0.382853	0.0604403	0.381129	0.209148	0.0283534	0.228426	0.296101	0.429135	0.17989	0.28682	0.233379	0.545625	0.727002	0.603104	0.667095	0.965138	0.924312	0.815173	1.05884	1.03583	0.795315	0.742738	0.210278	0.295482	0.0049477	-0.0137806	-0.471954	-0.635634	-0.704426	-1.15789	-0.99497	-0.894632	-1.4866	-1.3477	-1.5	-1.48387	-1.5	-1.33673	-1.36938	-1.36938	-1.36938	-1.36938	-1.36938	-1.36938
chr16:89201500_89201999	1.04387	1.04387	1.04387	1.04387	1.04387	1.04387	0.83175	0.367965	0.000934375	-0.116758	-0.34652	-0.203223	0.315487	0.636382	0.445716	0.492572	0.517455	0.281804	0.778911	0.718625	0.823761	1.02241	1.08025	1.0385	0.704692	1.36235	1.5	1.5	1.5	1.5	1.5	1.5	1.5	1.4794	1.16685	1.19422	0.793653	0.947933	0.990862	1.02584	1.06164	0.208377	0.463328	0.724189	0.567163	0.0745702	0.044118	0.648882	0.234971	0.0644133	0.0329631	0.123753	-0.173139	-0.193344	-0.547305	-0.739735	-0.435596	-0.506831	-1.21082	-1.04283	-1.1352	-1.35497	-1.5	-1.27015	-1.40565	-0.911629	-0.648506	-0.723552	-0.790142	-0.883997	-1.12202	-1.04771	-1.12978	-1.38899	-1.42435	-1.48442	-1.5	-1.5	-1.5	-1.37669	-1.28911	-1.23987	-1.32922	-0.907469	-0.798475	-0.96673	-0.763595	-0.629274	-0.685035	-0.201624	-0.257571	-0.193298	-0.185808	-0.119303	-0.400483	-0.400483	-0.400483	-0.400483	-0.400483	-0.400483
chr8:30658000_30658499	0.807972	0.807972	0.807972	0.807972	0.807972	0.807972	0.54793	-0.30216	-0.625692	-0.708904	-1.18274	-1.30937	-0.817875	-0.799557	-0.934718	-1.4922	-1.5	-0.940072	-0.386265	-0.511623	-0.569787	-0.485959	-0.171373	-0.139569	0.322005	0.975265	1.5	1.5	1.5	1.5	1.5	1.5	1.49971	1.5	1.5	1.46538	1.24766	0.927086	0.025281	-0.155439	-1.01744	-1.32192	-1.19685	-0.667883	-0.977837	-1.36384	-1.5	-0.883182	-1.20077	-0.28401	0.944233	1.47245	1.5	1.5	1.22065	0.971918	0.889523	1.37052	0.0945991	0.25464	-0.0101773	-1.03434	-1.38076	-1.29221	-1.5	-1.43091	-1.13685	-0.537452	-0.763294	-0.777578	-0.677828	-0.863405	-1.0203	-1.33781	-1.09444	-0.96428	-0.387653	-0.546669	-0.574228	-0.283214	0.467625	0.42192	0.340656	0.129266	0.814197	0.796934	0.680859	0.387979	0.406138	0.245645	0.349846	-0.0528262	0.134229	0.0396098	-0.0164853	-0.0164853	-0.0164853	-0.0164853	-0.0164853	-0.0164853
chr8:86342500_86342999	-1.5	-1.5	-1.5	-1.5	-1.5	-1.5	-1.47653	-1.5	-1.5	-1.5	-1.5	-1.5	-1.08377	-1.28857	-0.828682	-0.896101	-0.0509165	0.226537	0.698903	1.02463	0.917048	1.13319	0.835703	0.443368	1.19257	1.3787	1.5	1.1637	0.790669	0.382446	0.36677	0.40275	0.0306795	0.231623	0.519592	0.47363	0.0489978	0.579305	0.79478	1.04798	0.993014	0.758479	0.841003	1.01979	0.962087	0.744612	0.343575	0.337515	-0.0294714	-0.0743659	-0.120974	0.0515725	0.0960484	0.0611437	0.421683	0.195401	0.664614	0.441226	0.79584	0.620091	0.495111	0.0380533	0.544487	1.00759	1.24607	0.854538	1.06174	0.33453	0.347083	0.022674	0.319699	0.407133	0.563706	-0.0500247	-0.201661	-0.246589	-0.119267	-0.104818	0.277036	0.8515	0.966954	0.856611	0.456939	0.503883	0.764513	0.475947	0.570496	0.723476	0.617707	0.505677	-0.277675	-0.801353	-1.29922	-1.4105	-1.5	-1.5	-1.5	-1.5	-1.5	-1.5
chr19:44800500_44800999	0.501664	0.501664	0.501664	0.501664	0.501664	0.501664	0.513273	0.466486	0.240386	0.222912	0.181045	0.0344422	0.378986	0.350674	0.178973	0.0735769	-0.0553498	0.241724	0.483282	0.664354	0.918276	0.628955	0.695517	0.614756	0.987035	1.35259	1.5	1.5	1.2804	1.4955	1.5	1.5	1.5	1.5	1.5	1.34304	1.0881	1.04054	1.28245	1.16763	1.08363	0.751113	0.511757	0.717222	0.967483	0.809397	0.504663	0.558851	0.620929	0.692033	0.789998	0.286016	-0.033016	0.146853	-0.114583	-0.144428	-0.064172	0.108771	-0.0669318	-0.274224	-0.477746	-0.727134	-0.218316	-0.304043	-0.37689	-0.675493	-0.620214	-0.501026	-0.553519	-0.44562	-0.468435	-0.501804	-0.444705	-0.691849	-0.6652	-0.765974	-0.426376	-0.570879	-0.909087	-1.05974	-1.29715	-1.09581	-1.32277	-1.27017	-1.36022	-1.44008	-1.06796	-1.05803	-1.22058	-1.27333	-1.5	-1.5	-1.5	-1.5	-1.5	-1.5	-1.5	-1.5	-1.5	-1.5
chr19:38316000_38316499	0.843038	0.843038	0.843038	0.843038	0.843038	0.843038	0.663727	0.223729	0.259941	0.332061	0.131112	0.117456	0.121877	0.601845	0.529036	0.214656	-0.27489	-0.111812	0.617174	0.123752	0.542776	0.440298	0.545362	0.909209	0.529736	1.09559	1.5	1.5	1.16546	1.02407	1.45956	0.772731	0.774139	0.30177	0.0562366	0.324823	0.00436369	-0.0600528	-0.173397	0.546014	0.118019	-0.243301	-0.457521	-0.222932	-0.217161	-0.166955	-0.567527	-0.573052	-0.482931	-0.0572116	-0.229635	-0.154212	-0.27054	0.415398	0.603443	1.01771	0.662152	0.899543	1.49381	1.5	1.5	1.03202	1.31664	1.5	1.1559	0.851709	0.559735	1.03264	0.766083	0.0467067	-0.560086	-0.767185	-0.691941	-0.840732	-1.09416	-0.936317	-1.04873	-0.48109	-1.02258	-0.590296	-0.654762	-0.54988	-0.484109	-0.145161	-0.451112	-0.419826	-0.787022	-0.410259	-1.05441	-1.02762	-1.5	-1.5	-1.5	-1.5	-1.5	-1.5	-1.5	-1.5	-1.5	-1.5
chr7:43869500_43869999	-1.5	-1.5	-1.5	-1.5	-1.5	-1.5	-1.49251	-1.5	-1.5	-1.5	-1.5	-1.31893	-0.980126	-0.663044	-0.420439	-0.198753	-0.52023	-0.500512	0.166302	0.0803473	-0.339224	-0.146456	-0.328079	-0.255487	0.497085	1.12374	1.5	1.5	1.5	1.49982	1.46867	1.5	1.5	1.46453	1.10216	0.804698	0.726278	0.682736	0.618145	0.53463	0.213455	-0.266839	0.0706169	0.224852	0.567346	0.629	0.0998378	0.392084	0.403649	0.901351	1.5	1.5	1.5	1.22853	1.33147	1.30651	1.40681	1.5	0.947386	0.828379	0.708186	0.250264	0.385905	0.619789	0.269991	0.498554	0.279575	0.556603	0.148362	0.132682	0.0615093	0.493398	0.219692	-0.164223	-0.743867	-0.42037	-0.473727	-0.147193	-0.804719	-1.09991	-1.18653	-1.00235	-0.952174	-0.693118	-0.519745	-0.343175	-0.638157	-0.450486	-0.577629	-0.41133	0.575801	0.315296	-0.147731	-0.696847	-1.11317	-1.11317	-1.11317	-1.11317	-1.11317	-1.11317
chr11:66268000_66268499	-1.05487	-1.05487	-1.05487	-1.05487	-1.05487	-1.05487	-0.919342	-1.33314	-1.24833	-1.5	-1.48614	-1.31279	-1.36559	-1.0883	-1.06347	-1.05908	-1.13862	-0.719168	-0.208944	-0.10236	0.240001	0.443502	0.287634	0.557408	0.677849	1.30651	1.5	1.5	1.44934	1.38876	1.5	1.5	1.5	1.5	1.5	1.5	1.25825	1.39464	1.23277	1.28957	1.28501	0.876579	0.713943	0.913218	0.589214	0.553756	0.308352	0.162786	-0.411295	-0.285983	-0.431287	-0.354138	-0.893012	-0.76496	-0.847037	-0.647115	-0.484596	-0.102166	-0.0827454	-0.0991978	-0.082772	0.110854	0.255196	0.723168	0.671323	0.766884	1.35684	1.29464	1.13576	1.09807	1.27189	1.03901	0.73643	0.2288	0.266814	0.115117	-0.0779008	-0.568437	-0.538748	-0.393523	-0.35769	-0.315487	0.035683	0.116382	0.327728	0.148214	0.0562237	0.156577	-0.137474	-0.375166	-0.844356	-1.11574	-1.32852	-1.38041	-1.42322	-1.42322	-1.42322	-1.42322	-1.42322	-1.42322
chr4:1684500_1684999	-1.28227	-1.28227	-1.28227	-1.28227	-1.28227	-1.28227	-1.25921	-0.958187	-1.17521	-0.9134	-0.823039	-0.691488	-0.397537	-0.108069	-0.0925429	-0.00531141	0.415849	0.641465	0.83853	1.32069	1.22969	1.42666	1.06998	0.949521	0.907836	1.41937	1.5	1.31023	1.00194	0.635624	0.4548	0.55333	0.286454	0.548266	0.606935	0.379786	-0.176798	-0.0670548	0.0636795	0.0764731	-0.0288947	0.10954	-0.0233246	0.139043	0.353172	0.389358	0.422606	0.747296	0.812574	0.602138	0.973782	1.42277	1.5	1.5	1.45174	1.32704	1.31711	1.5	1.5	1.27469	1.22457	0.932097	0.906769	0.52354	0.641954	0.587453	0.378644	0.283242	0.0925732	0.0840764	0.0677407	0.0985106	0.209575	-0.222068	-0.123422	-0.217489	-0.116658	-0.217254	-0.264875	-0.454234	-0.669866	-0.567488	-0.612537	-0.720308	-0.665472	-1.00712	-1.18528	-1.01572	-0.999516	-1.11474	-1.32773	-1.5	-1.5	-1.5	-1.5	-1.5	-1.5	-1.5	-1.5	-1.5
chr20:1470000_1470499	-1.5	-1.5	-1.5	-1.5	-1.5	-1.5	-1.5	-1.5	-1.5	-1.5	-1.5	-1.5	-1.5	-1.5	-1.5	-1.21075	-0.768505	-0.516108	-0.584814	-0.40064	-0.185378	0.193567	0.651193	0.689503	0.914904	1.05982	1.13021	0.913666	0.879596	1.09005	0.938834	0.808529	0.563255	0.400043	0.596419	0.367664	0.627911	0.598202	0.746408	0.98221	0.989793	1.01769	0.890017	0.965928	0.865429	0.740799	0.501881	0.282914	0.381742	0.0713509	-0.103889	-0.386652	-0.566304	-0.544879	-0.67164	-0.40724	-0.3165	-0.0266833	0.00574275	-0.17976	0.137227	0.289054	0.543852	0.786577	0.838961	0.663488	0.504199	0.62796	0.490766	0.622945	0.649722	0.455805	0.368501	0.328173	0.263364	0.046098	0.16223	0.0653827	0.0922081	0.113927	0.0101184	-0.0209244	0.0245032	0.0497054	-0.0108133	-0.0625777	0.234321	0.472623	0.455017	0.575668	0.642562	0.724966	0.744471	0.857833	0.715701	0.715701	0.715701	0.715701	0.715701	0.715701
chr8:12754500_12754999	1.08896	1.08896	1.08896	1.08896	1.08896	1.08896	1.10011	1.19835	1.09698	0.905957	0.417973	0.503477	0.346759	0.293529	0.299896	0.150647	0.30196	0.525981	0.486667	0.500531	0.443511	0.837694	0.822296	0.997794	1.41481	1.35979	1.5	1.5	1.5	1.5	1.5	1.5	1.5	1.5	1.42113	1.21586	1.35136	0.881188	0.831651	0.336645	0.121176	-0.402288	-0.159666	-0.246736	-0.0950129	-0.286073	-0.429181	-0.577306	-0.233239	0.129498	0.425921	0.5426	0.564793	0.107866	-0.274483	-0.392502	-0.196469	0.0253528	-0.178946	-0.492998	-0.579085	-0.7403	-0.360476	-0.608024	-0.369678	-0.0566406	-0.0244384	-0.180027	-0.666806	-0.665516	-0.80355	-1.19573	-1.30359	-1.5	-1.42415	-1.5	-1.5	-1.49784	-1.5	-1.25032	-1.25059	-1.13881	-1.06956	-0.688715	-0.566751	-0.580898	-0.756365	-0.511396	-0.777772	-0.714886	-0.867471	-0.945953	-0.953067	-0.915399	-1.33906	-1.33906	-1.33906	-1.33906	-1.33906	-1.33906
chr11:103109000_103109499	-0.63361	-0.63361	-0.63361	-0.63361	-0.63361	-0.63361	-0.834697	-0.722205	-0.647347	-0.944132	-0.887746	-0.93004	-0.450568	-0.658844	-0.718639	-0.492424	-0.153497	0.122957	0.484578	0.344138	0.388297	0.491672	0.311679	0.525691	1.26679	1.48548	1.5	1.5	1.5	1.5	1.5	1.5	1.5	1.5	1.23251	1.03021	1.1719	1.04622	1.03118	0.792483	0.553746	1.02604	1.2707	1.45058	1.5	1.31053	1.14085	0.97307	0.838256	0.829743	0.926712	1.20096	0.340322	0.00892533	-0.405717	-1.27708	-0.831911	-0.68606	-0.764288	-0.985965	-0.713939	-0.674415	-0.819977	-0.87704	-0.919686	-0.0227039	0.680606	0.633231	0.30807	0.439964	0.759553	0.877712	0.399196	0.00202706	0.325221	0.249863	-0.548825	-0.772213	-0.658824	-0.648768	-1.12298	-1.28177	-1.31503	-1.12231	-0.812522	-0.768388	-0.549527	-0.259231	-0.0439195	-0.644422	-0.943542	-0.969673	-1.0964	-1.46434	-1.47211	-1.47211	-1.47211	-1.47211	-1.47211	-1.47211
chr19:52962500_52962999	-0.181726	-0.181726	-0.181726	-0.181726	-0.181726	-0.181726	-0.46656	-0.918774	-1.5	-1.5	-1.5	-1.5	-1.0603	-0.735532	-0.643414	-0.516709	-0.0257464	0.120407	0.666258	1.13794	1.29394	1.25852	1.10367	1.33806	1.36724	1.40666	1.5	1.32249	1.18004	1.49297	1.5	1.5	1.5	1.5	1.20293	0.952123	0.949045	0.47829	0.796393	0.898146	0.468852	0.459519	0.150802	0.452931	1.06425	0.453202	0.482918	0.33468	0.43582	0.305008	0.144455	-0.0660352	-0.317501	0.132719	0.0549838	-0.122253	-0.156368	0.0215862	0.0838536	0.0342326	-0.301265	-0.458227	-0.637076	-0.682562	-0.750799	-0.60752	-0.547321	0.0950648	0.357667	0.638865	0.992871	1.1355	1.11458	1.01457	1.16572	0.752533	0.580807	0.49722	0.276529	-0.303743	-0.402614	-0.597018	-0.655033	-0.657508	-0.318743	-0.401014	-0.502844	-0.799059	-1.05529	-1.4224	-1.28579	-1.33929	-1.5	-1.5	-1.5	-1.5	-1.5	-1.5	-1.5	-1.5
chr2:45651000_45651499	-1.08844	-1.08844	-1.08844	-1.08844	-1.08844	-1.08844	-1.48778	-1.5	-1.5	-1.5	-1.5	-1.5	-1.5	-1.5	-1.5	-1.5	-1.5	-1.16107	-0.840565	-0.793043	-0.411695	0.166638	0.304318	0.0188164	0.641517	0.933848	1.5	1.5	1.38175	1.12447	1.4214	1.5	1.1959	0.920336	1.06335	0.798291	0.911548	0.942631	0.37659	0.0024137	0.224616	-0.260122	-0.26972	0.612275	0.904589	0.833745	0.591964	0.915003	0.596229	1.09844	1.5	1.5	1.5	1.5	0.764811	0.69489	0.88494	0.830743	0.11836	0.296719	-0.0996286	-0.334473	-0.139214	-0.0882298	0.0247632	0.253268	0.241283	0.259819	0.418597	0.228183	0.201562	0.742193	0.415588	-0.118614	-0.450685	-0.743305	-0.858651	-0.631879	-0.531213	-0.619792	-0.31964	-0.136856	-0.843809	-0.249499	0.0712105	0.585916	0.887887	1.28674	0.691338	0.329896	0.296731	0.248812	0.0677676	0.0732367	-0.567405	-0.567405	-0.567405	-0.567405	-0.567405	-0.567405
chr9:94030500_94030999	-0.0482009	-0.0482009	-0.0482009	-0.0482009	-0.0482009	-0.0482009	-0.389343	-0.516438	-0.512134	-0.835241	-1.08745	-0.825294	-0.57425	-0.916833	-0.85167	-1.03783	-0.815409	-0.392076	0.0305867	-0.156044	0.529974	0.827366	0.515228	0.530494	1.01273	1.19097	1.5	1.40592	1.02871	0.674034	0.570104	0.473084	0.535815	0.655203	0.355912	0.170973	0.293503	0.420579	0.239622	0.583856	0.663062	1.26467	1.12015	0.849378	0.817334	1.00928	0.654685	0.745682	0.237247	0.370771	0.0722021	0.198114	0.11673	-0.0770417	-0.0549151	-0.424792	-0.715647	-0.753141	-0.477824	-0.158626	-0.193056	-0.0772372	0.261162	-0.0474123	-0.0988747	0.0107465	0.416413	0.633136	0.941227	0.162343	0.131493	0.715544	0.934597	0.93284	1.0921	1.35207	1.17489	1.15529	1.44035	1.5	1.5	1.43337	0.557677	0.396462	-0.0999034	-0.617302	-0.658612	-0.903808	-0.859468	-1.5	-1.5	-1.5	-1.5	-1.5	-1.5	-1.5	-1.5	-1.5	-1.5	-1.5
chr16:19180000_19180499	-1.5	-1.5	-1.5	-1.5	-1.5	-1.5	-1.5	-1.31898	-1.5	-1.5	-1.5	-1.26648	-1.32829	-0.98547	-1.18649	-1.1239	-1.19279	-0.823513	-0.589147	0.210882	0.4293	0.520925	0.560007	0.968008	0.827569	1.4192	1.5	1.5	1.5	1.42805	1.01278	0.921792	0.761428	0.309376	0.229313	-0.0988624	-0.375544	-0.38608	-0.296457	-0.433069	-0.557336	-0.574955	-0.714432	-0.653467	-0.609755	-0.786052	-0.595082	-0.702159	-0.838834	-0.667677	-0.557129	-0.766492	-1.00979	-0.713632	-0.722709	-0.388807	-0.56966	-0.334599	0.103231	0.218461	0.392974	0.313867	0.670804	1.1413	1.27624	1.37831	1.43536	1.5	1.5	1.4961	1.5	1.5	1.37748	1.01194	0.937469	0.920872	0.992846	0.746051	0.470845	0.338475	0.332335	0.246551	-0.169112	0.211772	0.56368	0.473764	0.0838366	-0.0664151	-0.102442	-0.0823709	0.290925	0.537349	0.184372	0.314052	0.197131	0.197131	0.197131	0.197131	0.197131	0.197131
chr6:26659500_26659999	-1.0815	-1.0815	-1.0815	-1.0815	-1.0815	-1.0815	-1.5	-1.5	-1.5	-1.5	-1.5	-1.5	-1.31251	-1.4266	-1.46515	-1.33371	-0.600152	-0.303462	0.0154715	0.36357	0.364823	0.581338	0.408246	-0.0920743	0.4875	1.19908	1.5	0.870009	0.19719	0.198895	0.222057	0.802954	0.649923	0.568088	0.9967	0.493913	0.402236	0.278748	0.59134	1.1881	0.757576	0.892553	0.612218	1.42532	1.03825	0.657636	1.01887	0.536615	0.425242	0.740331	0.827761	1.44448	1.22415	1.11633	0.413699	1.01214	1.22364	0.766372	1.1292	1.07273	0.851385	0.668817	-0.100743	0.242214	0.147866	0.0680077	0.0112538	-0.20199	-0.194962	-0.607783	-0.740093	-1.13506	-1.20642	-0.745484	-1.03376	-0.791798	-0.676708	-1.13124	-1.0736	-0.367789	0.165494	0.382053	0.906563	1.33888	1.3858	1.5	0.999618	0.895096	0.849607	0.868009	0.724859	0.0287226	0.056297	-0.700783	-1.24951	-1.24951	-1.24951	-1.24951	-1.24951	-1.24951
chr4:48831000_48831499	0.504639	0.504639	0.504639	0.504639	0.504639	0.504639	0.116502	0.21775	-0.0158743	-0.0683656	-0.823439	-0.565345	-0.22784	-0.253149	-0.611667	-0.767447	-0.951153	-0.259586	0.401376	0.510666	0.523982	0.658054	0.375869	0.619124	1.05977	1.20558	1.5	1.5	1.5	0.85009	0.833379	0.574672	0.410317	0.251105	0.0531547	0.000483237	0.47193	0.782638	0.810876	0.723395	0.661242	0.46864	0.222952	0.781796	1.23321	1.12622	0.837715	1.00157	0.980043	0.988384	0.971194	0.824396	0.602085	1.19216	1.35819	1.3321	1.28209	0.928427	0.504908	0.163224	-0.0931275	-0.199451	0.275993	0.738146	0.512144	0.0960511	-0.10198	0.0920539	0.461094	0.409554	0.139563	0.644973	0.494909	0.204919	-0.0515635	-0.243592	-0.325962	-0.902663	-0.57573	-0.602669	-1.14145	-1.39578	-1.5	-1.44593	-1.5	-1.5	-1.5	-1.5	-1.1959	-1.5	-1.5	-1.5	-1.43598	-1.5	-1.5	-1.5	-1.5	-1.5	-1.5	-1.5
chr9:35815000_35815499	-1.24383	-1.24383	-1.24383	-1.24383	-1.24383	-1.24383	-1.5	-1.5	-1.5	-1.5	-1.25851	-0.9302	-0.121566	-0.241411	-0.0256746	0.446836	-0.123868	0.0427125	0.417068	0.837915	1.30163	0.901386	1.01003	0.630508	1.08742	1.26445	1.5	1.5	1.5	1.37353	1.431	1.1889	1.06052	0.740046	0.847634	1.25436	1.08044	0.83222	1.49977	1.40488	0.688154	0.552153	0.717196	1.01452	0.977835	0.439567	-0.0890167	0.391712	0.600765	0.426538	0.179681	0.731589	0.45901	0.268673	0.773469	1.00246	0.957909	0.642308	0.637772	0.356305	0.492619	0.691151	0.527363	0.420559	0.431011	0.576149	0.546418	0.364175	-0.0262736	-0.547778	-0.542017	-0.552551	-0.680444	-0.619348	-0.872232	-1.09352	-1.25778	-1.27125	-1.00455	-0.577387	-0.803551	-1.00802	-0.721463	-0.504243	-0.0956587	0.292602	0.552878	0.297179	-0.134322	-0.177389	0.438783	-0.194972	-0.435313	-1.37772	-1.5	-1.5	-1.5	-1.5	-1.5	-1.5
chr19:55280000_55280499	-0.353196	-0.353196	-0.353196	-0.353196	-0.353196	-0.353196	-0.69673	-0.91225	-1.17223	-1.36096	-1.44057	-1.33067	-0.830122	-0.0714864	-0.0634968	-0.143394	0.186296	0.178	0.570199	0.620427	0.800995	0.694645	0.863933	0.942201	0.558344	1.35835	1.5	1.5	1.5	1.5	1.5	1.5	1.5	1.5	1.5	1.5	0.990809	0.602427	0.581481	0.587639	0.794031	0.727497	0.409708	0.435419	0.842601	0.229251	0.414866	0.215372	0.39918	0.690374	1.39413	1.16102	0.512503	0.268635	0.622635	0.447418	0.73744	0.673702	0.42984	0.214896	-0.157966	-0.976806	-0.82536	-0.487713	0.0497325	-0.647772	-0.441632	-0.366987	-0.522549	-0.512098	-0.354031	-0.169247	-0.197716	-0.626724	-0.826128	-0.917855	-1.12311	-1.23096	-1.33897	-0.882443	-0.646154	-0.558903	-0.615185	-0.420388	-0.182454	-0.0746722	-0.285512	0.037459	-0.10247	-0.293204	-0.868434	-1.15305	-1.1492	-1.3599	-1.5	-1.5	-1.5	-1.5	-1.5	-1.5
chrX:1661000_1661499	-0.508589	-0.508589	-0.508589	-0.508589	-0.508589	-0.508589	-0.846832	-1.34746	-1.11811	-0.82913	-0.727983	-0.640348	-0.770474	-0.708154	-0.699809	-0.517263	-0.448912	0.157741	0.95468	1.06934	1.23337	1.14118	1.309	1.05735	1.23899	1.47991	1.5	1.5	1.33219	0.984259	1.08909	1.5	1.42965	1.38977	1.5	1.5	1.5	1.5	1.5	1.5	1.28097	0.92418	0.288272	0.443707	0.367825	-0.171639	-0.343479	-0.478207	-0.490459	-0.46493	-0.272943	-0.230213	-0.109472	-0.134332	-0.406938	-0.289159	0.275898	-0.148882	-0.0978226	0.0838076	-0.0555139	-0.665869	-0.419616	-0.360933	-0.456267	-0.0872881	0.160946	0.134323	0.559706	0.510289	0.0979158	0.448045	0.664344	0.784793	0.626925	0.857591	0.728194	0.1724	0.141989	-0.305274	-0.317143	-0.0133617	-0.0559629	-0.34559	-0.813931	-0.699573	-0.975518	-1.19482	-1.19931	-1.47821	-1.38067	-1.5	-1.5	-1.5	-1.5	-1.5	-1.5	-1.5	-1.5	-1.5
chrY:20575500_20575999	-1.01252	-1.01252	-1.01252	-1.01252	-1.01252	-1.01252	-1.20377	-1.17375	-0.992456	-0.422325	-0.0384394	-0.251941	0.102245	0.240382	0.117014	0.432017	0.741584	0.823728	0.93061	1.22543	1.14771	0.935958	0.845269	0.821095	0.839494	1.40084	1.5	1.5	1.5	1.5	1.5	1.5	1.5	1.5	1.5	1.5	1.46294	1.39162	1.04674	0.623358	0.281769	0.281373	0.0955268	-0.0609237	0.0490281	-0.155125	-0.324609	-0.101066	-0.750794	-0.448935	-0.0379789	0.0520359	0.386596	0.436523	0.40847	0.396747	0.447784	0.457321	0.0376492	0.043032	-0.0337973	-0.405912	-0.622818	-0.966324	-1.22607	-1.24995	-1.5	-1.5	-1.5	-1.14901	-0.936655	-0.967725	-0.955793	-0.625248	-0.360947	0.00902077	-0.24157	-0.0185899	0.111864	-0.149005	-0.23244	-0.569586	-0.615965	-0.463893	-0.699424	-0.429133	-0.65037	-0.416776	-0.678346	-0.775316	-0.999778	-0.940289	-0.836122	-0.659933	-0.657423	-0.657423	-0.657423	-0.657423	-0.657423	-0.657423
chr11:107457500_107457999	-0.969955	-0.969955	-0.969955	-0.969955	-0.969955	-0.969955	-0.910972	-1.08631	-1.37359	-1.5	-1.5	-1.35456	-1.5	-1.5	-1.5	-1.33914	-0.955933	-0.734053	0.125283	0.281704	0.616249	0.842471	0.600965	0.892956	1.15499	1.4809	1.5	1.5	1.48346	1.23841	1.38433	1.5	1.5	1.5	1.5	1.5	1.5	1.5	1.5	1.45762	1.10079	0.974451	0.429883	0.384021	0.432913	0.430405	0.140129	0.736606	0.805726	1.1888	1.35814	1.17507	0.886281	0.585788	0.383767	0.439681	0.262579	0.301419	-0.429614	-0.674048	-1.02732	-1.18703	-0.553808	-0.241353	-0.356114	-0.430563	-0.637159	-0.610362	-0.761954	-0.776351	-0.598119	-0.2698	-0.23208	-0.655627	-0.67795	-0.324708	0.306731	0.594912	0.563135	0.574275	0.0938125	0.14964	-0.256427	-0.418908	-0.236222	-0.232949	-0.192989	-0.477877	-0.748521	-0.566207	-0.864164	-0.62879	-0.862621	-0.835927	-0.694339	-0.694339	-0.694339	-0.694339	-0.694339	-0.694339
chr12:106357500_106357999	-1.10443	-1.10443	-1.10443	-1.10443	-1.10443	-1.10443	-0.9975	-0.905504	-1.30235	-1.21032	-1.04013	-0.964405	-1.47128	-1.5	-1.5	-1.5	-1.5	-1.5	-0.988905	-0.00916242	0.180412	0.140203	0.0537194	0.345172	1.1664	1.4398	1.5	1.5	1.5	1.5	1.11331	0.875877	0.532166	0.897118	0.790416	0.32326	0.210002	-0.328516	-0.391773	-0.502467	-0.922053	-0.779591	-0.1313	0.561683	0.652416	0.855285	0.768073	1.00548	1.2185	1.47016	1.5	1.5	1.5	1.5	1.11101	1.3118	0.730761	0.64905	0.411861	0.539811	0.285581	-0.231334	-0.770131	-0.817582	-1.08688	-0.952842	-1.2491	-0.364284	-0.147072	-0.405437	-0.331948	-0.0543722	-0.459417	-0.322609	-0.242766	-0.278019	-0.302551	-0.103903	-0.144708	-0.11929	-0.127098	-0.11541	0.313365	0.467681	0.808986	1.2782	1.3716	1.16339	0.986904	0.466711	0.14209	-0.0850975	0.137372	-0.855757	-0.784693	-0.784693	-0.784693	-0.784693	-0.784693	-0.784693
chr19:1508000_1508499	1.42429	1.42429	1.42429	1.42429	1.42429	1.42429	1.13843	1.00711	1.1673	0.522297	0.729226	0.518614	0.655817	0.634949	0.69302	0.489376	0.609281	0.959362	1.12018	0.85252	1.30177	1.37076	1.35057	1.13645	1.28858	1.35236	1.5	1.34707	1.41154	1.31746	1.5	1.5	1.44355	1.16358	1.5	1.5	1.16296	0.868078	0.640478	0.348248	0.161423	0.00806004	-0.193127	-0.338868	-0.35826	-0.865354	-1.01178	-1.08031	-1.11297	-1.05289	-0.489315	-0.413421	-0.785079	-0.886443	-0.945453	-0.891564	-0.974994	-1.06443	-1.07421	-1.08495	-1.16436	-1.5	-1.48253	-1.02574	-1.23467	-1.27487	-1.06479	-0.98123	-1.08528	-1.02301	-0.953259	-0.722223	-0.74512	-1.17055	-1.4912	-1.20044	-1.07475	-1.35712	-1.05537	-0.531897	-0.462727	-0.335084	-0.481316	-0.655273	-0.255841	-0.162046	-0.329561	-0.380039	0.0306807	-0.44127	-0.82824	-0.716657	-0.538628	-0.487719	-0.361303	-0.361303	-0.361303	-0.361303	-0.361303	-0.361303
chr19:11346500_11346999	-0.642972	-0.642972	-0.642972	-0.642972	-0.642972	-0.642972	-0.808689	-0.759921	-0.351673	-0.298083	-0.52863	-0.686828	-0.436732	-0.180775	0.119032	0.0416923	0.117624	0.184042	0.668291	0.53969	0.405837	0.681175	0.728414	1.0444	1.08343	1.28309	1.5	1.5	1.5	1.5	1.5	1.5	1.5	1.5	1.5	1.5	1.46168	1.01448	0.579823	0.68362	0.245129	-0.0146535	-0.348444	-0.0717632	-0.148424	0.105904	0.0710948	-0.187361	-0.354874	-0.412274	-0.313343	-0.132144	-0.00652894	-0.105654	0.00778174	0.0214153	0.0618209	0.263143	0.480327	0.667914	0.619794	0.459036	0.624398	0.503014	0.679754	0.464371	0.353274	0.182685	-0.111027	-0.304035	-0.335032	-0.278494	-0.219631	-0.25208	0.0912697	0.130462	-0.0607258	-0.218815	-0.442548	-0.26934	-0.0200002	-0.322307	0.0199821	-0.4411	-0.761376	-1.07273	-1.01143	-1.23905	-1.16143	-0.830455	-1.15472	-1.5	-1.48673	-1.5	-1.5	-1.5	-1.5	-1.5	-1.5	-1.5
chr17:17237000_17237499	-1.49882	-1.49882	-1.49882	-1.49882	-1.49882	-1.49882	-1.5	-1.5	-1.5	-1.5	-1.45903	-1.26479	-0.996787	-0.870205	-0.638436	-0.702136	-0.691145	-0.20264	0.179367	0.338438	0.43224	0.344255	0.299622	1.04808	1.08017	1.27175	1.5	1.5	1.5	1.5	1.5	1.12791	1.2141	1.13283	0.649176	0.352045	-0.0895511	-0.22801	-0.226832	-0.346205	-0.363546	-0.141486	0.420534	0.765078	0.856959	0.913276	0.904843	1.01443	1.40924	1.5	1.5	1.5	1.5	1.14453	0.800958	0.69419	0.369781	0.913681	1.03258	0.974365	0.834374	0.795478	0.277556	0.31409	0.624293	0.588732	0.334517	0.621355	0.229189	-0.0771567	-0.360461	-0.739931	-0.893797	-0.612536	-0.475682	-0.436966	-0.301709	0.105173	-0.395465	-0.182258	-0.0578059	-0.381958	-0.434214	-0.484721	-0.732243	-0.550232	-0.464804	-0.684043	-0.944177	-0.83451	-1.05584	-0.965539	-0.866686	-0.90361	-0.818007	-0.818007	-0.818007	-0.818007	-0.818007	-0.818007
chr22:32412000_32412499	-1.5	-1.5	-1.5	-1.5	-1.5	-1.5	-1.5	-1.5	-1.5	-1.5	-1.43368	-1.25848	-0.951429	-0.910044	-0.733779	-0.788805	-0.496058	-0.484924	-0.0524537	-0.0353854	0.392483	0.701615	0.64762	0.883069	1.28115	1.45413	1.5	1.2242	1.5	1.5	1.5	1.5	1.5	1.5	1.5	1.30621	0.746623	0.821512	0.913148	0.24732	0.0657127	0.793917	0.633016	0.569791	0.596447	0.288328	0.0900723	0.695942	0.600262	0.970026	1.13742	0.964277	0.0829047	-0.117426	-0.230082	-0.375099	0.0577665	0.140159	0.0413015	-0.0450355	-0.0464233	0.328193	0.460031	0.80628	0.832075	0.998602	1.19683	0.676384	1.058	0.834582	0.846992	0.478244	-0.199421	-0.289267	-0.208359	-0.174843	-0.413636	-0.704512	-0.483053	-0.980816	-0.805047	-0.970249	-0.89053	-0.447834	-0.404244	-0.575734	-0.612679	-0.18243	-0.0465678	-0.399365	-0.289156	-0.395118	-0.667509	-0.412248	-0.517301	-0.517301	-0.517301	-0.517301	-0.517301	-0.517301
chr4:102760500_102760999	1.36429	1.36429	1.36429	1.36429	1.36429	1.36429	1.43238	1.08151	0.752133	0.206208	-0.964461	-0.613455	-0.591784	-0.133526	-0.122139	0.0789187	0.451548	0.0572948	0.630057	1.30143	0.98434	1.2794	1.23676	1.42551	1.40755	1.34963	1.5	1.5	1.5	1.5	1.13344	1.12176	1.13724	1.04863	1.04372	0.973999	1.25179	1.06356	0.326915	0.439907	0.171532	0.048848	-0.0938328	-0.32347	-0.242196	-0.750726	-0.127501	-0.174806	-0.394067	-0.204647	-0.477669	-0.295133	-0.888317	-0.641023	-0.799095	-0.65943	-0.606376	-1.5	-1.5	-1.5	-1.16494	-0.787316	-0.548569	-0.0432563	0.268482	0.855211	0.36868	0.51822	0.484937	0.261003	0.328636	0.422977	0.302531	-0.336245	-0.573786	-0.630965	-1.4993	-1.5	-1.42187	-0.938758	-0.724959	-0.733943	-1.04536	-0.67672	-0.574726	-1.0084	-0.728263	-0.660448	-0.310403	-7.6957e-05	-0.492587	-0.500324	-0.690178	-0.909213	-1.5	-1.5	-1.5	-1.5	-1.5	-1.5
chr6:33204500_33204999	-0.72262	-0.72262	-0.72262	-0.72262	-0.72262	-0.72262	-0.855573	-1.03323	-0.800862	-0.811543	-1.5	-1.5	-1.23935	-0.954177	-0.789726	-0.499541	-0.317283	0.0176225	0.666547	0.274858	0.572237	1.14695	0.909591	0.859089	1.26567	1.40798	1.5	1.5	1.5	1.5	1.5	1.5	1.5	1.5	1.5	1.5	1.45189	1.19364	0.937891	0.726149	0.915053	0.631931	1.11953	1.5	0.957685	0.739976	0.546346	0.870472	1.14999	1.5	1.20116	0.597477	0.672716	-0.190626	-0.0806547	-0.195079	0.162731	-0.0349656	-0.286038	-0.573918	-0.807906	-0.444436	-0.582972	-0.731676	-0.572752	-0.616232	-0.169113	-0.533306	-0.57015	-0.380738	-0.314937	-0.68752	-0.896707	-0.712024	-0.952716	-1.06643	-1.06529	-0.862896	-0.49357	-0.134587	-0.376719	-0.461411	0.093101	-0.218343	0.081394	0.0839242	-0.310481	0.185912	0.0621496	-0.172979	-0.825139	-0.795188	-0.862607	-1.29155	-1.33696	-1.33696	-1.33696	-1.33696	-1.33696	-1.33696
chr19:7637500_7637999	-0.978791	-0.978791	-0.978791	-0.978791	-0.978791	-0.978791	-1.38327	-0.980714	-1.02832	-1.02047	-0.605595	-0.627708	-0.36025	-0.645326	-0.50022	-0.243976	0.222913	0.810215	1.20734	1.38841	1.46555	1.22728	1.04055	0.81591	1.29631	1.31937	1.5	1.5	1.33463	1.5	1.5	1.5	1.5	1.5	1.5	1.27704	1.5	1.30686	0.930188	1.0665	-0.278851	-0.258302	-0.0845416	0.365609	-0.149001	-0.562621	0.0441184	-0.573377	-0.471363	-0.704371	-1.31689	-1.35604	-1.07906	-1.5	-1.5	-1.5	-1.33366	-1.28853	-1.34237	-1.18821	-0.316521	0.270434	1.06834	0.448257	0.804249	1.03314	0.933545	0.763532	0.411428	0.662067	0.299153	-0.127497	-0.484682	-0.946886	-0.560285	-0.702034	-1.00222	-0.59746	-0.668836	-0.339881	-0.589816	-0.74611	-0.542814	-0.562857	-0.400544	-0.19065	-0.138795	0.165015	-0.206286	-0.0588393	0.0234082	0.13137	0.422215	-0.167845	-0.282134	-0.282134	-0.282134	-0.282134	-0.282134	-0.282134
chr14:90399500_90399999	-1.11672	-1.11672	-1.11672	-1.11672	-1.11672	-1.11672	-1.25009	-1.021	-0.660047	-0.622852	-0.835021	-0.44397	-0.144275	-0.164192	-0.237993	-0.467899	-0.613559	-0.0496492	0.122769	0.261742	0.654334	0.526493	0.885571	0.661016	1.06896	1.34741	1.5	1.5	1.5	1.5	1.5	1.5	1.5	1.38301	1.42922	1.00638	1.20757	0.9824	0.705061	0.752893	0.520118	0.318917	-0.292417	0.0916669	0.344403	0.109058	0.288005	0.226222	0.905487	1.11922	1.09359	0.951438	0.732689	0.594886	0.179766	-0.000554708	-0.0466442	-0.0950488	-0.525314	-1.375	-1.45068	-1.5	-1.5	-1.5	-1.38843	-1.2549	-1.16308	-1.37577	-1.34738	-1.08093	-0.864938	-0.727269	-0.739241	-0.886144	-0.507738	-0.445465	-0.0764565	-0.26693	0.203688	0.422123	0.360745	0.620697	0.896596	1.18725	1.01565	0.866297	0.686821	0.316851	0.415386	0.340737	-0.114379	-0.252255	-0.348698	-0.851946	-1.0117	-1.0117	-1.0117	-1.0117	-1.0117	-1.0117
chr1:1659000_1659499	-0.0716616	-0.0716616	-0.0716616	-0.0716616	-0.0716616	-0.0716616	-0.574832	-0.548925	-0.843162	-1.25178	-1.13424	-0.789346	-0.549395	-0.570275	-0.462318	-0.317177	-0.256662	0.0934265	0.15245	0.508624	0.631269	0.731766	0.790318	0.564343	1.18024	1.16228	1.5	1.41885	1.5	1.5	1.5	1.5	1.5	1.5	1.5	1.5	1.5	1.5	1.5	1.17046	0.756559	0.560532	0.0634079	0.0927118	0.367979	0.0644448	-0.213941	0.10382	0.0369781	-0.185875	-0.113409	-0.0261094	0.0838743	0.423952	0.301528	-0.259695	0.267346	0.622399	0.444646	0.766013	0.808627	0.745972	0.746838	0.622696	0.375784	0.34597	0.587731	-0.14977	-0.28774	-0.485633	-0.718129	-0.883323	-1.2369	-1.25157	-1.03465	-1.27695	-1.03116	-0.941388	-0.957385	-1.25553	-1.10101	-1.32644	-0.960692	-0.967353	-1.10588	-1.22382	-0.829601	-1.00706	-1.13826	-1.08471	-1.02053	-1.00134	-1.03499	-1.25472	-0.945823	-0.945823	-0.945823	-0.945823	-0.945823	-0.945823
chr19:39502500_39502999	0.792821	0.792821	0.792821	0.792821	0.792821	0.792821	0.423584	0.329374	-0.116319	-0.183303	-0.384965	-0.344166	-0.106931	-0.0310984	-0.157875	-0.199634	-0.222288	-0.0150487	0.296053	0.442618	0.731562	0.901391	0.804072	1.26984	1.16903	1.40906	1.5	1.5	1.4802	1.04982	1.5	1.28871	1.2917	1.1345	0.698376	0.778341	0.605905	0.575583	0.691898	0.340993	0.391921	0.101561	-0.0581354	0.13303	0.208737	0.0619157	0.0509764	0.291673	0.503324	0.395571	0.875988	0.806541	0.87453	0.974417	1.2105	1.5	1.5	1.48846	1.036	0.688868	0.427267	0.154856	0.376501	0.254655	0.325911	-0.30909	-0.6226	-0.617443	-0.815484	-0.741541	-0.64591	-0.165532	-0.401348	-0.785128	-1.07942	-1.00204	-1.10358	-1.26124	-0.67603	-0.709956	-0.901741	-1.1308	-1.45595	-1.15552	-0.992843	-0.769204	-1.12647	-1.10123	-1.18713	-1.5	-1.5	-1.5	-1.5	-1.5	-1.5	-1.5	-1.5	-1.5	-1.5	-1.5
chr6:136288500_136288999	0.541098	0.541098	0.541098	0.541098	0.541098	0.541098	0.440048	0.221534	-0.0549154	-0.101976	-0.0478106	-0.327388	0.155632	0.474479	0.453495	0.128123	0.00859644	0.154002	0.366811	0.250586	0.266975	0.50616	1.10232	0.896508	0.702624	1.11164	1.5	1.19003	1.09328	1.27614	1.38657	1.33481	1.00094	1.26285	0.937664	0.851868	0.464222	0.250636	0.472336	0.65022	0.107677	-0.264542	-1.19604	-0.792043	-1.42935	-1.26467	-1.5	-1.21638	-1.2293	-0.51628	-0.247575	-0.0872542	-0.20488	0.0737641	-0.347957	-0.27573	0.0477083	0.83424	0.564121	0.312896	-0.327736	-0.862533	-0.910271	-0.669602	-0.132674	0.219797	0.183934	0.292912	0.515918	0.639094	1.22224	1.5	1.5	1.5	1.5	1.299	1.21176	1.48359	1.12304	0.117066	-0.237662	-0.619387	-1.14784	-1.47972	-1.21452	-1.11197	-1.02608	-1.06781	-1.37095	-1.5	-1.25433	-1.39935	-1.5	-1.5	-1.5	-1.5	-1.5	-1.5	-1.5	-1.5
chr7:139341000_139341499	-0.418459	-0.418459	-0.418459	-0.418459	-0.418459	-0.418459	0.143802	0.418378	0.216357	0.414666	0.266015	-0.211535	0.0994101	-0.272709	-0.246035	-0.586755	-0.210661	-0.418938	-0.0216684	-0.0736918	0.239872	0.485308	1.01691	0.945319	0.992216	1.22898	1.5	1.5	1.43824	1.29232	1.5	1.42005	1.41039	1.25262	1.1937	1.15496	1.5	1.5	1.10943	1.5	1.5	1.5	1.5	1.21763	1.18051	0.937238	0.971035	0.704858	0.485666	0.643115	0.307246	0.340873	0.351328	-0.103994	-0.0847023	-0.0845792	-0.0762837	0.0100593	-0.23164	-0.372114	-0.339139	-0.46292	-0.991036	-0.945411	-1.02778	-0.352904	-0.333632	-0.121036	0.312486	-0.0219711	0.0256018	0.207799	0.488178	0.579103	0.252499	0.293432	-0.053575	0.00405456	-0.295772	-1.07879	-1.03006	-1.34561	-1.49845	-1.46898	-1.5	-1.5	-1.5	-1.48073	-1.5	-1.39616	-1.46653	-1.05279	-0.924651	-0.999525	-1.5	-1.5	-1.5	-1.5	-1.5	-1.5
chr6:30615000_30615499	-0.0557797	-0.0557797	-0.0557797	-0.0557797	-0.0557797	-0.0557797	-0.368872	-0.596318	-0.876352	-1.25537	-1.04624	-0.833315	-0.523797	-0.385608	-0.562949	-0.438047	-0.251923	0.155067	0.363716	0.769751	0.869423	0.735413	0.761734	0.646097	0.892459	1.49174	1.5	1.34694	1.41719	1.5	1.46199	1.5	1.5	1.47293	1.5	1.5	1.47317	1.5	1.5	1.5	1.00518	0.858956	0.589801	0.409327	0.575661	-0.0520477	0.0795457	0.167389	0.033451	-0.0344449	-0.162395	-0.0526872	0.120769	0.064655	0.159154	0.333295	0.42943	0.0481898	-0.102957	-0.152752	0.00897369	-0.292905	0.103415	0.289267	0.126688	0.127891	0.0637349	-0.267058	-0.167354	0.0462395	0.0816887	0.674122	0.617964	0.309771	0.0622174	-0.00881661	-0.0215372	-0.0891698	0.210458	-0.184814	-0.453483	-0.865433	-1.5	-1.37554	-1.35206	-1.18904	-1.36145	-1.45498	-1.5	-1.5	-1.5	-1.5	-1.5	-1.5	-1.44573	-1.44573	-1.44573	-1.44573	-1.44573	-1.44573
chr19:57916500_57916999	0.107668	0.107668	0.107668	0.107668	0.107668	0.107668	0.144988	0.59187	0.760998	0.69606	0.61957	0.492856	0.693288	0.0294499	0.371618	0.0854486	0.180369	0.102056	-0.313249	-0.7964	-0.843972	-0.219305	0.141871	0.183015	0.757716	0.907282	1.5	1.5	1.5	1.5	1.5	1.5	1.5	1.5	1.5	1.5	1.5	1.31063	1.18003	0.984389	0.640468	0.453899	0.420829	-0.178632	-0.292993	-0.430807	-0.323013	-0.601286	-1.22757	-1.09104	-1.17613	-1.15028	-0.910127	-0.901203	-0.763098	-0.910713	-0.948101	-1.04918	-0.606489	-0.0963037	-0.394152	-0.261592	-0.479741	-0.366598	-0.177119	-0.0815997	0.207725	0.408932	0.295929	-0.02429	-0.343957	-0.203905	-0.349865	-0.287928	-0.883182	-0.994388	-1.24223	-1.5	-1.5	-1.36926	-1.02857	-0.957285	-0.782922	-0.714121	-0.779414	-0.798528	-1.06456	-0.817313	-0.454871	-0.686209	-0.693704	-0.712951	-0.379461	-0.493362	-0.286751	-0.286751	-0.286751	-0.286751	-0.286751	-0.286751
chr2:68365000_68365499	-1.5	-1.5	-1.5	-1.5	-1.5	-1.5	-1.5	-1.5	-1.5	-1.30493	-1.18736	-1.4261	-1.03625	-1.15553	-1.5	-1.5	-1.5	-1.31124	-1.32992	-1.27481	-0.739387	-0.153324	0.492705	0.280218	0.643042	1.15891	1.5	1.5	1.5	1.5	1.49562	1.36333	0.900828	0.950585	0.796965	0.235563	0.882091	0.545888	0.481849	-0.343948	-0.416244	0.11657	-0.256373	0.200978	0.208847	-0.147572	0.0586177	-0.420937	-0.617191	-0.369529	-0.129332	0.155659	0.405979	0.660884	0.18311	0.420669	0.798124	1.15362	1.23592	1.32852	1.14735	1.18294	1.5	1.01293	1.16332	1.5	1.14023	1.16283	0.983061	0.501824	-0.0151346	0.390533	0.626716	0.0404496	0.325681	0.0497244	0.203748	-0.199031	-0.111002	-0.107713	-0.304002	0.0209765	-0.0848658	-0.25099	-0.446833	-0.34742	-0.115874	-0.540863	-0.195099	-0.852794	-0.535435	0.0923766	0.0920509	-0.113221	0.302786	0.302786	0.302786	0.302786	0.302786	0.302786
chr13:46168500_46168999	0.498099	0.498099	0.498099	0.498099	0.498099	0.498099	0.61916	0.495086	0.557343	0.667629	0.348256	0.346491	0.357727	-0.0870053	-0.0853409	-0.185619	-0.296674	-0.151933	-0.16102	0.0781039	0.295537	0.6325	0.878297	0.783539	1.09381	1.44885	1.5	1.5	1.5	1.5	1.5	1.5	1.5	1.44322	1.35646	1.21309	0.996198	0.691685	0.647937	0.423457	0.278886	-0.0200018	0.231688	0.134518	0.0866753	0.248623	0.164159	-0.200232	-0.256683	-0.495375	-0.610383	-0.640285	-0.119526	0.112006	0.329168	0.645584	0.693215	0.664128	0.444243	0.655905	0.651677	0.74233	0.882746	0.500949	0.164144	-0.211659	-0.575002	-0.660723	-0.619299	-0.339437	-0.282543	-0.166078	-0.268171	-0.526593	-0.437871	-0.625691	-0.553988	-0.734458	-1.00166	-1.23889	-1.17375	-1.03959	-1.24233	-1.5	-1.5	-1.5	-1.5	-1.5	-1.32385	-1.44158	-1.15885	-1.4083	-1.5	-1.5	-1.38365	-1.38365	-1.38365	-1.38365	-1.38365	-1.38365
chr17:63461500_63461999	-1.5	-1.5	-1.5	-1.5	-1.5	-1.5	-1.5	-1.5	-1.5	-1.5	-1.5	-1.5	-1.5	-1.5	-1.19238	-1.07079	-0.747892	-0.465104	-0.200977	0.154964	0.286346	0.449942	0.81934	1.12107	1.35658	1.28647	1.5	1.5	1.5	1.5	1.46367	1.5	1.5	1.24496	0.796326	0.622686	0.328552	-0.117703	-0.224124	-0.521916	-0.246484	-0.0135475	-0.0595231	-0.196547	-0.0821666	0.12581	0.0453548	-0.0868115	0.185671	0.321485	0.151592	0.156537	-0.0796249	0.0297128	0.0527235	0.102554	0.0807562	0.25906	0.413514	0.238588	0.246074	0.343717	0.400257	0.436511	0.292811	0.316251	0.224898	0.0881412	-0.184142	-0.105353	0.0468277	0.107624	-0.09541	-0.111163	0.0536353	-0.0498056	-0.201674	0.0556729	0.198845	0.473639	0.644648	0.398578	0.340628	0.429465	0.366212	0.509025	0.638392	0.593774	0.637446	0.58833	0.425485	0.307434	0.139126	0.439863	0.480452	0.480452	0.480452	0.480452	0.480452	0.480452
chr1:93079000_93079499	-1.27786	-1.27786	-1.27786	-1.27786	-1.27786	-1.27786	-1.4349	-1.36906	-1.5	-1.5	-1.5	-1.07097	-0.755401	-0.0963936	-0.157738	-0.561445	-0.0849252	0.239211	0.0532186	0.31661	0.677012	0.716911	0.275429	0.388586	0.690259	1.4198	1.5	1.19332	1.04829	1.5	1.5	1.5	1.5	1.41905	1.5	0.883239	1.12038	1.5	1.5	1.5	1.5	1.39867	1.3685	1.5	1.5	0.827509	1.14362	1.16259	0.745149	0.80967	0.879102	0.490867	0.457337	-0.300948	0.0847116	-0.392347	-0.38227	-0.304509	-0.402073	-0.203358	-0.0449919	-0.193375	-0.149483	-0.141978	-0.0851037	-0.37327	-0.0209131	-0.044247	-0.0700331	-0.188064	-0.0943143	-0.462865	-0.798388	-0.671882	-0.683338	-0.391143	-0.258231	-0.346358	0.158628	-0.12357	-0.265006	-0.125187	-0.0016341	-0.255119	-0.308643	-0.539121	-0.733929	-0.891247	-0.919713	-0.866513	-1.04291	-1.42476	-1.5	-1.21631	-0.488805	-0.488805	-0.488805	-0.488805	-0.488805	-0.488805
chr16:88737500_88737999	0.141722	0.141722	0.141722	0.141722	0.141722	0.141722	0.301129	0.27956	0.196328	0.22012	0.0860595	0.167258	1.01362	0.858553	0.83613	0.614473	0.697713	1.12987	1.2198	0.896342	0.823424	0.955144	0.796083	0.555053	1.11871	1.40123	1.5	1.5	1.5	1.5	1.5	1.5	1.5	1.5	1.5	1.16981	0.646179	0.412776	0.552883	0.233596	-0.0957065	-0.1733	-0.341088	-0.144523	-0.309235	-0.399063	-0.489716	0.202712	-0.0582338	0.102586	0.460352	0.410331	0.216519	0.354463	0.235593	0.308851	0.473024	0.527219	-0.0398984	-0.0357735	-0.332904	-0.89879	-0.98469	-0.653866	-0.772439	-0.768172	-0.709705	-0.513057	-0.890348	-1.02221	-0.767476	-0.505042	-0.435214	-0.29419	-0.371888	0.00785551	-0.142495	-0.142203	-0.62535	0.00738586	0.140904	-0.00853939	-0.220148	-0.0244814	-0.195183	-0.555147	-1.06433	-0.821166	-1.11678	-0.901096	-1.45679	-1.5	-1.5	-1.5	-1.5	-1.5	-1.5	-1.5	-1.5	-1.5
chr3:38165500_38165999	-0.29696	-0.29696	-0.29696	-0.29696	-0.29696	-0.29696	-0.486453	-0.198092	-0.537646	-0.835374	-0.735369	-1.5	-1.28863	-0.919516	-0.850501	-1.13754	-0.766065	-0.435808	-0.770255	-0.689396	-0.498191	0.497657	1.11602	0.944577	0.53752	1.44278	1.5	1.37129	1.5	1.5	1.5	1.5	1.15597	0.984335	1.19266	1.23218	0.5301	0.436495	0.683155	0.240805	0.133498	-0.180138	-1.37815	-1.20689	-1.37619	-1.30702	-0.865514	-0.87396	-0.704447	-0.784969	-0.45408	0.124026	0.266651	1.03355	1.28028	1.33278	1.48679	1.29815	1.04012	1.16351	0.943453	0.457744	0.707667	0.996081	0.990675	0.56258	0.661567	-0.279665	-0.500412	-0.277289	-0.368459	-0.645046	-0.24502	-1.5	-1.5	-1.5	-1.13018	-1.5	-1.39186	-1.45561	-1.5	-1.5	-1.37437	-1.05677	-0.247636	0.110628	0.265238	-0.296242	0.353006	0.700844	0.977394	1.18472	1.16649	0.704041	0.26253	0.26253	0.26253	0.26253	0.26253	0.26253
chr14:22829500_22829999	-1.32758	-1.32758	-1.32758	-1.32758	-1.32758	-1.32758	-1.45024	-1.3654	-1.29809	-1.32317	-1.20886	-0.72486	-0.62227	-0.0622691	-0.307921	-0.195311	0.372209	0.819505	1.14572	1.09334	1.40992	1.25747	0.929339	0.782824	0.654085	1.18655	1.43168	1.29275	1.12179	0.947039	1.11199	1.38695	1.42907	1.3853	1.21367	1.1209	0.519639	0.0879225	0.17677	0.0873747	0.198476	-0.0358509	-0.507904	-0.0776102	-0.0664602	0.0190017	0.157735	0.992436	1.42724	1.02107	1.17564	1.36649	1.17279	1.34355	1.16638	1.02951	0.938058	1	0.962242	0.62963	0.852483	0.211611	0.366088	0.716175	0.625918	0.678248	0.843378	0.8212	0.543026	0.0496121	0.0378567	0.236589	0.665201	0.0519122	-0.180933	-0.251162	-0.397533	-0.899652	-0.580102	-0.663006	-0.886406	-0.77107	-1.21798	-1.45879	-1.34985	-1.44343	-1.42101	-1.27526	-1.1051	-1.11273	-1.32035	-1.28711	-1.14049	-1.15377	-1.18932	-1.18932	-1.18932	-1.18932	-1.18932	-1.18932
chr7:2545000_2545499	-1.5	-1.5	-1.5	-1.5	-1.5	-1.5	-1.5	-1.5	-1.5	-1.5	-1.5	-1.5	-1.5	-1.5	-1.5	-1.5	-1.40575	-1.29248	-1.2156	-0.942112	-0.810152	-0.484664	-0.0203121	0.385474	0.428442	0.708063	1.0126	0.929028	0.953308	0.917876	0.9673	0.902857	0.571648	0.155188	-0.08099	-0.0791274	-0.0596343	-0.228538	-0.0902922	-0.107713	-0.00446242	-0.129283	0.259388	0.307961	0.227392	0.460426	0.664183	0.531656	0.509108	0.522731	0.793993	0.758453	1.00652	0.599299	0.482358	0.673067	0.570941	0.551265	0.675651	0.921593	0.751371	0.505795	0.658761	0.470998	0.363509	0.601995	0.705066	0.425933	0.462744	0.32812	0.191452	0.377761	0.555829	0.210386	0.167714	0.378423	0.406889	0.643554	1.00439	0.82187	0.758402	0.821018	0.798976	0.575805	0.768584	0.910374	0.835706	0.560413	0.101124	0.0583762	0.465109	0.448086	0.374888	0.355127	0.477137	0.477137	0.477137	0.477137	0.477137	0.477137
chr3:58532500_58532999	0.902677	0.902677	0.902677	0.902677	0.902677	0.902677	1.20806	0.906381	0.504573	0.345184	0.013916	0.230472	0.486196	0.616833	0.67774	0.790151	1.13554	0.893513	1.0304	1.23241	1.30119	1.25063	1.32338	1.20118	1.27248	1.29204	1.35997	0.814626	0.864074	0.908907	1.21835	1.24183	1.24765	0.963186	1.35355	1.20228	0.766324	0.833333	1.34713	1.17461	0.937085	0.605444	0.140883	0.187685	0.278793	-0.340303	-0.295904	-0.234784	-0.407418	-0.699088	-0.492401	-0.557472	-0.910646	-0.691608	-0.591161	-0.848185	-0.455652	-0.532559	0.0484091	-0.127793	-0.611772	-0.66066	-0.535074	-0.306827	-0.322012	-0.502759	-0.445384	-0.37845	-0.318062	-0.91177	-0.616102	-0.147343	-0.0393491	-0.0617236	0.0529816	-0.0498575	0.118647	0.0796013	0.401788	0.291518	0.0189583	-0.280378	-0.443284	-0.62162	-0.913083	-1.12325	-1.23435	-1.36069	-1.4271	-1.5	-1.5	-1.5	-1.5	-1.5	-1.5	-1.5	-1.5	-1.5	-1.5	-1.5
chr1:70221000_70221499	-0.500185	-0.500185	-0.500185	-0.500185	-0.500185	-0.500185	-0.525946	-1.09342	-1.5	-1.32802	-1.11408	-0.969768	-0.247437	-0.408886	-0.387378	-0.450826	-0.668833	-0.281709	0.435064	0.657371	0.85595	0.319087	0.606586	0.431533	1.026	1.43158	1.5	1.5	1.48162	1.5	1.5	1.5	1.5	1.5	1.5	1.5	0.969811	0.93523	0.64648	0.9333	-0.020387	-0.203641	-0.221106	-0.469064	-0.318643	-0.907195	-0.798173	-0.197939	-0.057871	0.480207	0.267384	0.683966	0.31202	0.269385	0.071846	0.22619	0.393464	0.290544	0.190691	-0.476926	-1.2173	-1.13249	-1.21061	-1.19785	-1.46033	-1.41342	-1.42608	-1.34199	-1.5	-1.5	-1.40779	-1.02211	-1.48631	-1.5	-1.5	-1.24157	-0.785905	-1.0077	-0.626815	-0.347398	-0.049925	0.330534	0.233721	0.624886	0.920983	1.18177	1.13639	1.42783	1.29995	0.850245	0.635796	0.615038	0.575921	0.394481	0.079858	0.079858	0.079858	0.079858	0.079858	0.079858
chr19:47241000_47241499	0.952574	0.952574	0.952574	0.952574	0.952574	0.952574	0.749295	0.757989	0.776872	0.902494	0.722012	0.597983	0.553914	0.540698	0.81248	0.806538	1.20664	1.13094	1.21068	1.43956	1.2281	1.12717	1.25354	1.05751	1.18833	1.40752	1.5	1.5	1.5	1.33769	1.22515	1.27426	1.5	1.48544	1.5	1.5	1.21674	0.787813	0.597263	0.396334	0.705447	0.531142	0.403611	-0.0828541	-0.173121	-0.627686	-0.871773	-0.81038	-0.464081	-0.349711	-0.243731	-0.683446	-0.748956	-0.740716	-0.587099	-0.340088	-0.212781	-0.377935	-0.582856	-0.808262	-0.842543	-0.865625	-0.591345	-0.510124	-0.479091	-0.473053	-0.523367	-0.558607	-0.441088	-0.418293	-0.38835	-0.319494	-0.44962	-0.533735	-0.428383	-0.446026	-0.442296	-0.426342	-0.399897	-0.413385	-0.709468	-0.696634	-1.04699	-1.01605	-1.32519	-1.44951	-1.42538	-1.4329	-1.5	-1.5	-1.5	-1.28417	-1.46057	-1.31346	-1.34699	-1.34699	-1.34699	-1.34699	-1.34699	-1.34699
chr10:89252000_89252499	-1.5	-1.5	-1.5	-1.5	-1.5	-1.5	-1.5	-1.5	-1.5	-1.5	-1.5	-1.46125	-1.43823	-1.42329	-0.847466	-1.06113	-0.755518	-0.765979	-0.070365	0.27954	0.226459	0.383569	0.579811	0.897065	1.35549	1.29584	1.5	1.43751	1.5	1.48248	1.5	1.5	1.5	1.5	1.5	1.5	1.22654	1.37804	1.38133	1.18471	0.703067	0.62888	0.479413	0.23091	0.0943895	-0.345419	-0.432687	-0.223459	-0.454026	-0.195976	-0.102699	0.464443	-0.0129576	-0.152142	-0.186709	-0.130758	-0.137714	0.34456	0.260768	0.545092	0.0923938	-0.185759	-0.776342	-0.402146	-0.358611	-0.147596	-0.132268	0.0333308	-0.333142	-0.50693	-0.901321	-0.427218	-0.0742695	0.264756	0.394687	0.246952	0.419722	0.212967	0.421025	0.564736	0.561585	0.756051	0.691493	0.7973	1.1465	0.968778	0.88948	0.846814	0.571158	-0.0399135	-0.258762	-0.27942	-0.453368	-0.660123	-0.871133	-0.871133	-0.871133	-0.871133	-0.871133	-0.871133
chr8:144095000_144095499	0.159435	0.159435	0.159435	0.159435	0.159435	0.159435	0.216542	0.413808	0.54219	0.339527	-0.149218	-0.153728	-0.511581	-0.862057	-0.787559	-1.19236	-1.24185	-0.857165	-0.561259	-0.548606	-0.387049	-0.13211	0.211676	0.727693	1.00861	1.33465	1.5	1.5	1.20554	0.995344	1.3977	1.43018	1.28129	1.09169	1.09636	1.5	1.5	1.5	1.5	1.5	1.5	0.993773	0.940456	1.47971	1.14909	0.807325	0.167922	0.297757	-0.311384	-0.394649	0.0213439	0.530045	0.379632	0.511278	-0.108373	0.283368	0.719083	0.788701	0.527064	0.350238	0.178854	0.289061	-0.169205	-0.450634	-0.595201	-0.224363	-0.57739	-0.422566	-0.797568	-0.945836	-0.716015	-0.206418	-0.626821	-0.440825	-0.785389	-0.833943	-0.652188	-0.551086	-0.680275	-0.578292	-0.284355	-0.643349	-0.857925	-0.082567	-0.17278	0.181242	0.197807	-0.267624	-0.509574	-0.687207	-0.798531	-0.873253	-1.17295	-1.42904	-1.5	-1.5	-1.5	-1.5	-1.5	-1.5
chr16:1475000_1475499	-0.308014	-0.308014	-0.308014	-0.308014	-0.308014	-0.308014	-0.820032	-0.797136	-0.751087	-0.668308	-0.897316	-0.694918	-1.10249	-1.06616	-0.727783	-0.693824	-0.471963	-0.142216	0.500709	0.635179	0.693299	0.764433	0.440169	1.08006	1.25725	1.43756	1.5	1.5	1.5	0.988995	0.525887	0.236824	0.397856	-0.00212396	-0.0985221	-0.332302	0.114287	-0.0702833	0.0696355	0.51977	0.524936	0.567664	0.827239	0.56189	1.04611	1.19319	1.5	1.13501	1.10867	1.13207	1.00276	1.06527	1.5	1.5	1.5	1.47964	1.36171	1.07152	0.904656	0.720658	0.680202	0.294378	0.365156	-0.0485862	-0.210517	-0.306068	0.37632	0.0620324	-0.227102	-0.270334	0.235937	0.0778511	0.70896	0.574395	0.66675	0.449423	0.250213	-0.329241	-0.515194	-0.217407	-0.166626	-0.513042	-0.684038	-1.5	-1.5	-1.5	-1.5	-1.5	-1.5	-1.27902	-1.5	-1.5	-1.5	-1.5	-1.37154	-1.37154	-1.37154	-1.37154	-1.37154	-1.37154
chr10:16817000_16817499	-0.92156	-0.92156	-0.92156	-0.92156	-0.92156	-0.92156	-0.854862	-1.35753	-1.47584	-1.31548	-1.5	-1.5	-1.12586	-1.08111	-1.13946	-1.33348	-0.757985	-0.494775	-0.20736	0.447999	0.467193	0.903423	0.693278	0.367353	0.803891	1.2708	1.5	1.08651	1.0015	0.893445	0.480887	0.497212	0.366392	0.215365	0.176906	-0.297024	0.0676927	0.138859	0.629636	0.583123	0.321006	0.418282	0.128766	0.536969	0.862641	1.27619	1.5	1.31465	1.32701	1.11791	1.05462	1.46356	1.5	1.5	1.5	1.5	1.42186	1.5	1.38494	0.940109	0.813816	1.03089	0.622117	0.295867	0.320197	0.293245	0.126082	-0.191473	-0.560759	-0.730966	-0.663216	-0.787613	-1.27106	-0.722631	-0.652234	-0.984923	-1.3256	-1.43664	-1.05444	-0.874602	-0.567446	-0.693107	-0.248562	0.481124	0.221199	0.446403	0.390814	0.831221	0.812517	0.65458	0.360279	-0.310149	-0.188886	-0.832542	-1.5	-1.5	-1.5	-1.5	-1.5	-1.5
chr17:16381000_16381499	0.911012	0.911012	0.911012	0.911012	0.911012	0.911012	1.45602	1.1384	0.742228	0.704125	0.574147	0.465985	0.588558	0.558659	0.185146	0.18561	0.632968	0.145239	0.607705	1.17223	1.28222	1.26273	1.19271	1.09112	1.33178	1.41219	1.5	1.20074	1.01769	0.845367	0.640429	0.490646	0.389806	0.344911	0.407152	0.334798	0.140545	-0.28517	-0.275147	0.311035	0.326139	0.596219	0.685157	0.90905	1.34742	1.13139	1.01225	1.04971	0.958101	1.00738	0.34771	0.214777	-0.124389	-0.253372	-0.812588	-0.870476	-0.740635	-0.902906	-1.0916	-0.937107	-0.896193	-0.878748	-0.985912	-0.75769	-0.515069	-0.275819	-0.582453	-0.419895	-0.26176	-0.0338235	-0.161826	-0.153709	0.26079	0.790197	0.525134	0.185636	0.406983	0.364318	0.027906	-0.0888132	-0.577816	-0.50376	-0.579951	-0.889415	-1.31115	-1.5	-1.5	-1.5	-1.5	-1.5	-1.5	-1.5	-1.5	-1.5	-1.5	-1.5	-1.5	-1.5	-1.5	-1.5
chr9:129890500_129890999	-1.5	-1.5	-1.5	-1.5	-1.5	-1.5	-1.5	-1.20188	-1.20489	-0.77351	-0.115877	-0.225909	-0.431774	-0.599153	-0.607773	-0.472985	-0.613291	-0.229094	-0.229847	0.0516128	0.147585	0.461355	0.602084	0.799208	1.32479	1.44349	1.5	1.5	1.5	1.5	1.5	1.5	1.5	1.28556	1.5	1.1446	0.784768	0.749438	0.994357	0.655897	0.758087	0.566303	0.195439	0.11776	0.234969	-0.0875366	-0.0732376	0.137267	-0.103463	-0.247684	0.327437	0.15266	0.278681	0.309338	0.505521	0.412505	0.496864	0.939423	0.859221	1.21824	1.37938	0.864105	0.988244	0.385475	0.553473	0.497957	0.125281	-0.302819	-0.679015	-0.463209	-1.02988	-1.27212	-0.851462	-1.00076	-0.972745	-1.2906	-1.13549	-0.494267	0.213391	-0.107711	-0.109841	-0.366634	-0.482546	-0.66365	-0.539535	-0.500936	-0.375374	-0.54655	-0.290711	-0.684682	-0.610004	-0.620861	-0.321736	-0.0851322	0.125107	0.125107	0.125107	0.125107	0.125107	0.125107
chr7:1412500_1412999	1.02768	1.02768	1.02768	1.02768	1.02768	1.02768	1.00169	0.849275	0.997191	0.759169	0.729698	0.707422	1.03784	1.01489	1.03757	1.03946	1.15248	0.909784	1.0134	1.0821	1.07299	1.04608	0.981323	0.553088	0.872057	1.26901	1.34624	1.02032	0.998692	1.12242	0.912089	1.10144	1.02898	1.20525	1.14246	0.820629	0.611525	0.583234	0.715811	0.818762	0.539442	0.806222	0.787174	0.815031	0.672706	0.625252	0.781598	0.527574	0.522351	0.591193	0.428124	0.327466	0.167988	0.0543102	-0.0520863	-0.0935513	-0.274231	-0.506809	-0.374982	-0.50608	-0.691799	-0.726585	-0.467108	-0.52315	-0.73601	-0.633394	-0.848896	-0.687597	-0.804872	-1.15402	-1.1584	-1.17277	-1.17999	-1.37582	-1.42048	-1.3203	-1.24343	-1.09062	-1.23597	-1.02018	-0.94697	-0.921488	-0.856641	-0.737557	-0.751879	-0.884989	-0.925547	-1.07743	-1.11484	-1.10047	-1.32248	-1.28585	-1.37244	-1.47799	-1.5	-1.5	-1.5	-1.5	-1.5	-1.5
chr19:45479000_45479499	0.179126	0.179126	0.179126	0.179126	0.179126	0.179126	-0.316006	-0.19163	-1.03906	-1.07422	-0.820524	-0.778911	-0.604805	-0.565779	-0.341486	-0.722933	-0.625128	0.0569564	0.150425	0.576664	0.720818	0.473612	0.539627	1.0392	1.36707	1.30613	1.5	1.5	1.5	1.5	1.5	1.5	1.5	1.5	1.5	1.48001	0.95606	0.920544	0.853933	0.73811	0.263713	0.192839	0.120577	0.484016	0.107568	-0.0727083	-0.307704	0.0487923	-0.317719	-0.282494	-0.745074	-0.115255	-0.0600196	0.125216	0.104767	0.664693	0.763269	0.687928	0.661392	1.00165	1.0421	1.08183	0.903189	0.759255	0.523638	0.169603	-0.193336	-0.506996	-0.664519	-0.875063	-1.25637	-1.1268	-1.0609	-1.5	-1.5	-1.5	-1.5	-1.42281	-1.11333	-0.866417	-0.858525	-0.753219	-0.631679	-0.240951	-0.0670184	-0.343466	-0.427457	-0.426865	-0.501724	-0.789809	-0.644369	-0.87491	-0.854985	-0.986002	-1.2532	-1.2532	-1.2532	-1.2532	-1.2532	-1.2532
chr2:70258000_70258499	-0.256201	-0.256201	-0.256201	-0.256201	-0.256201	-0.256201	-0.525488	0.098566	0.0625816	-0.399814	-0.340395	-0.00813694	-0.336194	-0.460621	-0.451728	-0.630578	-0.176411	-0.258773	-0.52127	0.336734	0.425799	0.752825	-0.0377289	0.385307	0.653122	1.03828	1.5	0.927356	1.12872	1.0369	1.02111	1.03068	0.488104	0.516784	0.311951	0.134675	-0.155368	-0.69904	-0.439444	-0.572322	-0.363914	-1.19545	-0.671748	0.121981	0.690898	0.42263	0.266041	0.196188	1.38147	1.5	1.5	1.5	1.5	1.5	1.36947	0.798394	0.503218	0.518465	0.706364	-0.402441	-0.420349	-1.02746	-1.08661	-0.951775	-0.78067	-0.318237	-0.135787	-0.0378175	0.0649944	-0.347921	-0.107448	-0.58418	-0.836302	-1.22788	-1.5	-1.5	-1.5	-1.5	-1.5	-1.5	-1.1702	-0.80034	-0.264249	0.762466	0.917697	1.23955	1.05581	1.5	1.21226	1.3307	1.5	1.03723	0.348756	0.0777802	-0.931145	-0.931145	-0.931145	-0.931145	-0.931145	-0.931145
chr5:139439000_139439499	-0.356435	-0.356435	-0.356435	-0.356435	-0.356435	-0.356435	-0.552958	-0.298589	0.0740897	0.223103	0.0056824	-0.000637876	0.227555	0.524292	0.214105	-0.0282494	0.54826	0.484718	0.788378	0.77984	0.981767	1.21409	1.00574	0.926143	0.957858	1.46629	1.5	1.31939	1.5	1.5	1.5	1.5	1.5	1.5	1.5	1.5	1.5	1.5	1.5	1.42586	0.904766	0.487256	0.00492928	0.467688	1.12804	0.229574	-0.113846	0.014562	-0.480938	-0.869346	-0.715593	-0.638997	-0.938012	-0.527471	-1.23925	-1.46102	-1.04868	-0.906437	-1.24907	-0.831434	-0.499211	-0.331662	0.087294	0.0228064	-0.234643	-0.00857624	0.0207832	0.240581	0.445023	0.494024	-0.0166475	-0.325901	-0.714646	-1.06982	-0.837821	-1.13557	-1.36683	-1.5	-1.5	-1.5	-1.5	-1.5	-1.29562	-1.39097	-1.37973	-1.05246	-0.776195	-0.537268	-0.397042	-0.50821	-0.627423	-0.510839	-0.438979	-0.36509	-0.154267	-0.154267	-0.154267	-0.154267	-0.154267	-0.154267
chr4:2963000_2963499	-1.5	-1.5	-1.5	-1.5	-1.5	-1.5	-1.19154	-1.48979	-1.41445	-1.39659	-1.5	-1.42558	-1.33313	-1.0701	-0.978074	-1.20959	-0.350514	-0.217565	0.200297	0.505815	0.786304	0.777601	1.00754	0.774405	0.554304	1.15969	1.5	1.02852	1.06231	0.637915	0.575452	0.834093	0.609273	0.137281	0.973768	1.09884	0.267392	-0.0655854	-0.0882715	-0.00756082	0.191264	-0.0494879	-0.130878	0.484148	1.04443	0.12518	0.705827	1.42831	1.5	1.5	1.5	1.30731	1.5	1.5	1.46259	0.932919	1.11702	0.674594	0.958906	1.02092	0.935839	0.710952	0.417334	0.166941	-0.272269	-0.348114	-0.431735	-0.473063	-0.561888	-1.04761	-1.05852	-1.29186	-1.19792	-0.248393	-0.366793	-0.31559	0.0702738	0.402094	0.698168	1.11678	0.780001	0.727622	0.205454	0.841725	0.535829	0.69026	0.522735	0.329357	0.08097	-0.194976	-0.562649	-1.08219	-1.06724	-0.85098	-1.37012	-1.37012	-1.37012	-1.37012	-1.37012	-1.37012
chr1:150322000_150322499	0.866464	0.866464	0.866464	0.866464	0.866464	0.866464	0.801547	0.814208	0.831903	0.651324	0.749566	0.530664	0.439006	0.464787	0.488635	0.325503	0.86261	0.830147	0.727908	0.603706	0.873723	0.882761	1.27496	1.4004	1.26178	1.22359	1.5	1.1756	1.13029	1.09651	1.28796	1.15908	1.2128	1.29892	1.21451	1.30114	1.23195	1.14805	0.974581	1.00695	1.06735	0.962153	0.948045	0.922602	0.673548	0.517072	0.648379	0.653395	0.515619	0.392103	0.0738946	-0.0921516	-0.279188	-0.490235	-0.757027	-0.763342	-0.9176	-1.28249	-1.5	-1.5	-1.5	-1.5	-1.5	-1.5	-1.5	-1.45468	-1.5	-1.47668	-1.31068	-1.21052	-0.803397	-0.371225	-0.35936	-0.438842	-0.471228	-0.321146	-0.146203	-0.365892	-0.286412	-0.28458	-0.318297	-0.677864	-1.03489	-0.926032	-0.516553	-0.551842	-0.575447	-0.863858	-0.839606	-1.11585	-1.09261	-1.03004	-1.0237	-0.991113	-1.04161	-1.04161	-1.04161	-1.04161	-1.04161	-1.04161
chr20:56374000_56374499	-0.0663737	-0.0663737	-0.0663737	-0.0663737	-0.0663737	-0.0663737	-0.312816	-0.523657	-0.598427	-0.441025	-0.277689	0.0569532	0.154436	-0.16785	-0.196397	-0.36796	-0.645471	-0.31457	0.118818	0.258013	0.139706	0.31114	0.716412	0.813801	1.16188	1.12668	1.5	1.40628	1.5	1.34145	1.22761	1.5	1.5	1.39934	1.44373	1.39765	1.5	1.5	1.19846	0.879367	0.879043	0.870377	0.525996	0.608573	0.398498	-0.278216	0.0376885	-0.5038	-0.536196	-0.348724	-0.143823	-0.335596	-0.661077	-0.626556	-0.96017	-1.1922	-1.01047	-1.28013	-1.10663	-0.963916	-0.789754	-0.583371	-0.579988	-0.157029	-0.458029	-0.437447	-0.138206	0.396023	0.984106	0.839471	0.956212	1.24781	0.853571	0.974059	1.01356	1.39509	1.5	1.5	0.993773	0.204901	-0.10664	-0.696258	-0.931767	-0.919013	-0.667605	-0.679633	-1.02318	-1.5	-1.5	-1.5	-1.5	-1.5	-1.5	-1.38035	-1.2552	-1.2552	-1.2552	-1.2552	-1.2552	-1.2552
chr14:58331000_58331499	-1.5	-1.5	-1.5	-1.5	-1.5	-1.5	-1.5	-1.5	-1.5	-1.5	-1.5	-1.5	-1.5	-1.5	-1.5	-1.5	-1.19197	-0.619987	-0.172099	-0.0280992	0.00796842	0.293568	0.626752	0.981685	1.20176	1.12521	1.2922	1.1742	1.15587	0.935251	0.909074	0.959647	0.664172	0.546752	0.337328	0.288332	0.200357	0.377006	0.517763	0.338289	0.174256	0.355026	0.359166	0.481364	0.835937	0.783569	0.774406	0.928065	0.774735	0.749327	0.922383	1.23059	1.16361	1.23196	0.870586	0.40911	0.737345	0.863125	0.672611	0.707305	0.645652	0.133692	-0.0769305	-0.206057	-0.38388	0.0548285	-0.0743058	-0.275405	-0.360081	-0.135447	0.156786	-0.202775	0.0683298	-0.0510232	-0.000198937	0.228115	0.26266	0.518732	0.475646	0.272707	0.199689	-0.341087	0.320351	0.248184	0.40378	0.639886	0.848558	0.494601	0.214923	-0.0201728	0.206244	0.00254928	0.451509	0.0341856	0.18451	0.18451	0.18451	0.18451	0.18451	0.18451
chr17:77140500_77140999	-0.813852	-0.813852	-0.813852	-0.813852	-0.813852	-0.813852	-1.19528	-1.45586	-1.5	-1.5	-1.5	-1.49415	-1.16308	-1.04522	-0.921571	-0.741473	-0.520807	-0.147959	0.451392	0.645582	0.776813	0.874682	0.575199	0.721232	1.01023	1.25017	1.35564	1.35943	1.2634	0.933432	1.13687	1.18127	1.0992	1.10223	0.812939	0.753794	0.900155	1.01711	1.06987	1.06922	0.958157	0.525229	0.697689	1.10537	1.29355	1.21007	1.2257	1.27114	1.11486	1.07205	1.07171	1.0458	1.09959	0.828444	0.696997	0.68268	0.751007	0.769992	0.426363	0.238966	0.293869	0.323562	0.402972	0.491285	0.57559	0.352467	0.458185	0.459587	0.421944	0.150244	0.450432	0.449592	0.2374	0.106253	0.0728144	0.0348326	0.0472027	-0.278213	-0.464715	-0.727143	-0.562609	-0.891026	-0.863587	-0.770914	-0.84608	-1.02842	-1.09064	-1.09223	-1.26282	-1.165	-0.992455	-1.06648	-1.03558	-1.39285	-1.5	-1.5	-1.5	-1.5	-1.5	-1.5
chr10:102395500_102395999	0.066229	0.066229	0.066229	0.066229	0.066229	0.066229	-0.0620585	-0.123556	-0.12794	0.278639	0.538715	0.211216	0.185757	0.136738	0.187789	0.508686	0.350117	0.427483	0.584388	0.620929	0.592352	0.395183	0.502535	0.798991	1.23411	1.37819	1.3115	1.5	1.5	1.3389	0.974072	1.12102	1.40783	1.5	1.08806	0.791719	0.867302	1.05481	1.04087	1.0263	1.37827	1.5	1.5	1.14322	1.07643	1.164	1.3469	1.18222	1.08218	0.81272	0.669871	0.217404	-0.114226	-0.323482	-0.459937	-0.461091	-0.199882	-0.560581	-0.854545	-1.00662	-0.685111	-0.707694	-0.358218	-0.302102	-0.0669023	0.0830462	0.19424	-0.142652	-0.0420856	0.0675821	-0.0360328	-0.137303	-0.125289	-0.341807	-0.276959	-0.319961	-0.466335	-0.560233	-0.587119	-0.638007	-0.780882	-0.825675	-1.02696	-0.876775	-0.982345	-1.21624	-1.17513	-1.05975	-1.04994	-1.10191	-1.48646	-1.5	-1.5	-1.5	-1.5	-1.5	-1.5	-1.5	-1.5	-1.5
chr16:69565500_69565999	-0.350587	-0.350587	-0.350587	-0.350587	-0.350587	-0.350587	-0.140818	-0.336013	-0.408871	-0.748319	-0.911267	-0.594849	-0.329075	0.04762	0.130253	0.210703	0.277776	0.563693	0.998524	1.19204	1.25953	1.20104	1.08519	0.988491	0.980077	1.04894	1.14111	1.40242	1.1235	1.07301	1.00386	1.04701	1.17302	1.13145	1.33538	1.21996	1.14368	1.10786	0.988328	0.975944	0.85387	0.611565	0.606866	0.622952	0.70941	0.56018	0.406838	0.535488	0.649982	0.801118	0.992847	1.03359	1.09953	1.12195	1.02103	0.970966	0.915058	0.973059	0.950017	0.69467	0.458587	0.189464	0.209817	0.150804	0.0752826	0.0369624	-0.0782221	-0.252433	-0.378231	-0.680935	-0.571762	-0.479795	-0.705867	-0.724905	-0.760178	-0.847784	-0.876267	-1.02321	-0.932276	-0.855057	-0.707125	-0.515638	-0.860644	-0.79909	-0.938708	-0.910185	-0.886683	-1.07046	-1.0347	-1.10956	-1.42139	-1.5	-1.5	-1.5	-1.5	-1.5	-1.5	-1.5	-1.5	-1.5
chr3:134486000_134486499	-0.766357	-0.766357	-0.766357	-0.766357	-0.766357	-0.766357	-1.04814	-1.2618	-1.45954	-1.43712	-1.5	-1.23192	-1.09487	-1.24228	-1.31285	-1.42333	-0.965211	-0.477845	-0.121391	0.219623	0.360461	0.419181	0.541984	0.616382	0.810167	1.46329	1.45552	1.5	1.5	1.5	1.5	1.5	1.5	1.33752	1.5	1.5	1.0559	1.17914	0.964895	0.824612	0.271965	0.287021	0.547405	0.820427	1.22174	0.819622	0.852839	1.14123	1.34248	1.5	1.42427	1.46822	0.962917	0.51503	0.374798	0.239399	0.0632526	0.0136773	-0.282443	-0.593968	-1.19951	-1.18396	-1.08606	-0.805642	-0.630693	-0.421305	-0.363369	-0.0484669	-0.304938	-0.146286	-0.0307296	0.552947	0.387856	0.36065	0.299965	0.522452	0.438414	0.366796	0.0504663	-0.0219696	-0.00324131	-0.180379	-0.412792	-0.277638	-0.298887	-0.157648	-0.200033	-0.550915	-0.665543	-0.833837	-0.677673	-1.10758	-1.17163	-1.32359	-1.31412	-1.31412	-1.31412	-1.31412	-1.31412	-1.31412
chr19:3763000_3763499	-0.992756	-0.992756	-0.992756	-0.992756	-0.992756	-0.992756	-1.08384	-1.14217	-1.23203	-1.22992	-1.40558	-1.07058	-0.949587	-0.936313	-0.936723	-0.670433	-0.544365	-0.15329	0.116424	0.445888	0.421889	0.661981	0.689013	0.809744	1.11799	1.37011	1.41476	1.42549	1.0929	1.13883	1.1962	1.3268	1.16478	1.20397	1.30119	1.19771	1.2109	1.10601	1.21429	1.30509	1.08942	0.995536	0.826588	0.961486	0.75419	0.779561	0.713518	0.544853	0.765404	0.664321	0.704968	0.626836	0.679562	0.807538	0.752784	0.777457	0.663768	0.76628	1.0494	0.860413	0.942186	0.815139	0.921529	0.773123	0.493976	0.396305	0.548174	0.359368	0.208378	-0.377452	-0.421227	-0.638552	-0.66067	-0.715322	-0.641855	-0.398518	-0.479627	-0.511079	-0.238739	-0.330852	-0.137414	-0.0124935	0.100026	-0.0226616	-0.14422	-0.341722	-0.366785	-0.554621	-0.879465	-1.37364	-1.5	-1.5	-1.5	-1.5	-1.5	-1.5	-1.5	-1.5	-1.5	-1.5
chr11:66677500_66677999	-0.82153	-0.82153	-0.82153	-0.82153	-0.82153	-0.82153	-1.32695	-1.5	-1.5	-1.5	-1.5	-1.49809	-1.33001	-1.42354	-1.234	-1.2082	-1.05355	-0.408914	-0.0248656	0.136013	0.0767916	0.127107	-0.0897562	0.391131	0.914872	1.22391	1.40541	1.5	1.11721	1.02211	1.029	1.41378	1.27026	1.47028	1.36524	0.983718	0.855013	0.827879	0.657861	1.01399	0.804734	0.683249	0.540626	0.897694	0.98881	0.646472	0.598947	0.397184	0.580121	0.953075	1.02097	1.11626	1.29729	1.20402	1.02399	0.863291	1.07754	1.22177	1.37099	1.11167	1.04655	0.777825	0.836854	0.534291	0.555805	0.386987	0.739065	0.537972	0.311656	0.220827	0.246421	0.118632	0.226792	0.0418382	0.163767	-0.0344793	0.0654832	-0.576762	-0.625905	-0.381541	-0.406087	-0.343004	-0.489039	-0.775523	-0.679135	-0.777703	-0.772735	-0.724094	-0.681224	-0.79743	-1.04813	-1.16969	-1.40018	-1.5	-1.5	-1.5	-1.5	-1.5	-1.5	-1.5
chr12:57522500_57522999	0.198514	0.198514	0.198514	0.198514	0.198514	0.198514	-0.216442	-0.267364	-0.293027	-0.444001	-0.446873	-0.278988	-0.046003	0.143668	0.0504795	0.288925	0.343063	0.716273	0.988263	0.972396	0.83715	0.722705	0.537655	0.440549	0.803049	1.22788	1.3802	1.5	1.44328	1.34969	1.25847	1.5	1.5	1.5	1.5	1.5	1.25226	1.14598	1.46117	1.25542	1.30836	1.12454	0.764926	0.707475	0.71314	0.751734	0.446024	0.611691	0.480528	0.295965	0.482893	0.394704	0.448057	0.389286	0.539413	0.337514	0.0186631	0.209906	-0.0723259	-0.0389731	-0.189956	-0.154441	0.03053	0.0428426	-0.0420861	-0.0992638	0.0677707	0.160281	-0.0251991	0.0128807	-0.0554618	-0.128556	-0.345137	-0.843077	-0.958704	-0.928085	-1.07969	-1.25464	-1.19469	-1.39702	-1.5	-1.45472	-1.42858	-1.44638	-1.19454	-1.20655	-1.22959	-1.26772	-1.27036	-1.49722	-1.41191	-1.3949	-1.47491	-1.5	-1.5	-1.5	-1.5	-1.5	-1.5	-1.5
chr6:166342500_166342999	-0.839782	-0.839782	-0.839782	-0.839782	-0.839782	-0.839782	-1.25992	-1.5	-1.5	-1.5	-1.5	-1.5	-1.30773	-1.12011	-0.779435	-0.489664	-0.679968	-0.319751	0.395383	0.80198	0.71549	0.779189	1.16574	0.924317	1.04725	0.98727	1.33651	1.5	1.5	1.5	1.3933	1.40638	1.32379	0.78758	0.782354	0.428323	0.426103	0.326538	0.494443	0.198424	-0.223695	-0.159852	-0.250322	0.112802	0.596151	0.859023	1.10161	1.5	1.44515	1.34349	1.5	1.49521	1.27077	1.13803	1.06096	0.811373	0.706348	0.689558	-0.0201693	0.379029	0.109081	0.171898	0.451953	0.596951	0.763552	0.526072	0.615369	0.63417	0.563949	0.388021	0.127511	0.0266038	-0.391982	-0.740608	-0.567171	-0.679158	-0.705869	-0.652804	-0.672225	-0.721904	-0.563182	-0.60684	-0.403774	-0.281286	0.0537619	0.0933541	0.067887	0.00472949	-0.548718	-0.589482	-1.0073	-1.04163	-1.0934	-1.35965	-1.5	-1.5	-1.5	-1.5	-1.5	-1.5
chr20:48847000_48847499	-1.5	-1.5	-1.5	-1.5	-1.5	-1.5	-1.5	-1.5	-1.5	-1.5	-1.43925	-1.28954	-1.26671	-1.17759	-0.824436	-0.489332	-0.268425	-0.0294474	0.304016	0.685567	0.894345	1.14927	1.09524	1.22764	1.32632	1.41692	1.47722	1.5	1.46906	1.47762	1.36798	1.45758	1.28293	1.401	1.45817	1.4399	1.44048	1.37832	1.29467	1.18784	0.959565	0.811619	0.603124	0.5757	0.463581	0.233349	0.393411	0.284888	0.396853	0.321897	0.459292	0.393709	0.428643	0.344464	0.642276	0.646903	0.828731	0.538903	0.372429	0.321571	0.348116	0.223314	0.588549	0.575316	0.441648	0.09645	0.00806797	-0.162592	-0.167102	-0.226495	-0.512148	-0.5073	-0.517392	-0.898273	-0.840094	-0.768637	-0.805666	-0.796741	-0.991974	-0.940174	-0.767186	-0.45644	-0.218716	-0.20951	-0.149595	-0.296802	-0.178666	-0.17474	-0.140027	0.232931	0.232854	0.109213	-0.17141	-0.482507	-0.483825	-0.483825	-0.483825	-0.483825	-0.483825	-0.483825
chr8:12755500_12755999	-0.826433	-0.826433	-0.826433	-0.826433	-0.826433	-0.826433	-0.929159	-0.98664	-1.46406	-1.16204	-1.06098	-0.726714	-0.57138	-0.440823	-0.124687	-0.070971	0.0689706	0.719627	0.918275	0.999822	0.984827	1.09353	1.07133	1.27026	1.21892	1.46121	1.43955	1.5	1.26015	1.0369	1.21426	1.49044	1.3426	1.45413	1.44067	1.5	1.3267	1.46339	1.26407	1.11072	1.14999	0.934746	0.640058	0.771201	0.636908	0.511781	0.23126	0.65338	0.49697	0.619101	0.542558	0.775644	0.916483	0.975263	0.754061	0.771671	0.867428	0.899997	0.594356	0.557039	0.378763	0.471662	0.171753	0.141262	-0.0483096	0.260932	0.303257	-0.0515281	-0.134537	-0.399809	-0.388049	-0.217752	-0.444458	-0.366836	-0.560013	-0.527992	-0.850305	-1.02461	-1.11871	-1.2879	-1.10093	-0.93742	-1.10377	-1.05017	-1.06874	-1.08181	-1.18511	-1.29577	-1.0856	-1.01158	-0.939869	-1.10253	-1.24566	-1.40036	-1.5	-1.5	-1.5	-1.5	-1.5	-1.5
chr8:143368500_143368999	1.25002	1.25002	1.25002	1.25002	1.25002	1.25002	0.941914	0.952064	0.721895	0.20285	-0.189775	-0.323526	-0.121369	-0.012672	-0.114207	-0.34528	-0.414094	-0.43696	-0.574088	-0.481338	-0.179892	0.285182	0.616556	0.554577	0.732075	1.01766	1.35875	1.5	1.5	1.5	1.5	1.5	1.43517	1.00027	1.15392	1.1281	1.14527	0.928346	0.830641	1.02424	0.742855	0.669209	0.754608	0.830031	1.15259	0.752529	0.634381	0.702259	0.589888	0.260785	-0.115695	0.148329	-0.0489217	0.187775	0.52081	0.13508	0.1526	0.00301657	-0.24076	-0.153304	0.0961792	0.135107	-0.191402	-0.0702913	-0.337985	-0.762136	-0.52576	-0.264387	-0.306863	-0.449451	-0.521763	-0.599056	-0.602495	-0.518616	-0.497093	-0.579121	-0.591767	-0.71974	-0.972525	-1.17344	-1.27834	-1.40512	-1.36655	-1.41001	-1.36053	-1.5	-1.5	-1.34919	-1.37632	-1.40653	-1.34705	-1.14869	-1.16753	-1.42215	-1.49913	-1.49913	-1.49913	-1.49913	-1.49913	-1.49913
chr18:36129000_36129499	-0.931664	-0.931664	-0.931664	-0.931664	-0.931664	-0.931664	-1.01286	-1.10279	-1.39358	-1.40099	-1.44341	-0.970307	-0.779202	-0.522569	-0.334866	-0.188025	-0.0955563	0.465845	0.715589	0.858934	0.881802	0.833748	0.767047	1.0607	1.15355	1.22499	1.34842	1.5	1.08481	1.06911	1.06009	1.05683	1.14727	0.863289	0.740216	0.502154	0.666739	0.772611	0.817021	0.855492	0.796203	0.820064	1.24036	1.4863	1.5	1.38135	1.5	1.43062	1.44073	1.44864	1.42533	1.45641	1.45083	1.12066	0.985995	0.956995	0.866086	0.783493	0.601798	0.176186	0.136449	0.085665	-0.148128	-0.0375412	-0.139301	-0.352125	-0.330986	-0.377816	-0.672522	-0.696955	-0.382869	-0.437902	-0.381248	-0.280532	-0.4171	-0.528807	-0.644842	-0.978056	-0.840993	-0.753692	-0.675714	-0.871204	-0.649233	-0.567902	-0.748368	-0.825768	-0.824222	-0.890155	-0.625571	-0.697455	-0.867213	-0.893343	-0.99208	-1.34757	-1.5	-1.5	-1.5	-1.5	-1.5	-1.5
chr22:30424000_30424499	-1.17572	-1.17572	-1.17572	-1.17572	-1.17572	-1.17572	-1.5	-1.5	-1.5	-1.5	-1.32474	-1.10873	-0.544591	-0.602795	-0.478686	-0.254594	-0.242462	0.308784	1.06293	1.20302	1.26399	1.03145	1.07368	0.642754	1.04645	1.27298	1.46044	1.5	1.5	1.22637	1.29941	1.5	1.5	1.40774	1.5	1.42995	1.41296	1.0707	1.2453	1.04	0.910012	0.619328	0.231635	0.279145	0.473975	0.534623	-0.0749326	0.267731	0.588478	0.563894	0.889509	1.07314	0.936309	0.97208	1.17185	1.09413	1.11192	1.29022	0.823496	0.65341	0.2783	-0.0139128	-0.407321	0.142648	0.218935	0.124241	-0.149961	-0.280119	-0.209517	-0.407493	-0.300197	-0.175184	0.00215737	0.0691471	-0.400933	-0.763272	-0.703485	-0.764723	-0.526875	-0.758252	-0.581467	-0.959649	-1.27543	-1.5	-1.37208	-1.39644	-1.33033	-1.11677	-1.17248	-1.17099	-1.04712	-0.989189	-0.689998	-0.612223	-0.655177	-0.655177	-0.655177	-0.655177	-0.655177	-0.655177
chr2:109213500_109213999	-0.0863652	-0.0863652	-0.0863652	-0.0863652	-0.0863652	-0.0863652	-0.456213	-1.15625	-1.29256	-1.5	-1.49236	-0.97925	-0.812448	-0.476707	-0.517322	-0.572103	-0.334604	-0.0337945	0.286178	0.771112	1.03138	1.0602	1.1604	1.2417	1.17591	1.29823	1.45703	1.5	1.5	1.5	1.45925	1.23383	1.05731	1.01103	1.28908	1.06368	1.4998	1.21274	1.36112	0.999343	1.29313	0.892584	0.994434	1.10985	0.772386	0.665968	1.04149	0.364799	-0.171891	-0.384869	-0.636474	-0.835065	-0.502858	-0.483221	-0.714271	-0.240213	-0.0609008	-0.320731	-0.0742949	0.34551	0.276239	0.51961	0.574872	0.673224	0.494108	1.25125	1.01996	1.01363	1.06479	0.852446	0.621073	0.570679	0.324553	0.0308776	-0.26687	-0.409382	-0.987254	-1.1337	-1.3098	-1.42631	-1.26418	-0.862458	-0.839898	-0.960852	-0.721402	-0.829665	-0.630801	-0.885421	-1.11939	-1.28251	-1.31758	-1.18716	-1.37322	-1.5	-1.46395	-1.46395	-1.46395	-1.46395	-1.46395	-1.46395
chr19:39406500_39406999	0.0436219	0.0436219	0.0436219	0.0436219	0.0436219	0.0436219	-0.41131	-1.02745	-1.2739	-1.19779	-1.21638	-1.4395	-0.796544	-0.41576	-0.343116	-0.446176	-0.544966	0.0946902	0.461461	0.733013	0.825357	0.838535	0.928731	1.00884	1.2559	1.22495	1.36612	1.5	1.46528	1.28958	1.29116	1.3562	1.35132	1.28456	1.06683	0.751264	0.953458	1.00212	1.08956	1.20238	1.08683	1.09252	1.08463	1.27309	1.30064	1.41952	1.5	1.36102	1.27479	0.923767	0.996374	0.893363	1.07596	0.706175	0.72244	0.512153	0.0400661	-0.555574	-0.342844	-0.22271	-0.170653	-0.469741	-0.0173595	-0.360913	-0.330585	-0.360398	-0.408928	-0.159535	-0.0315142	-0.120752	-0.16271	0.0074114	0.187312	-0.0290979	0.0287321	-0.156741	-0.815182	-1.02946	-1.31703	-1.13873	-1.33289	-1.5	-1.5	-1.5	-1.5	-1.5	-1.5	-1.25236	-0.818947	-0.842078	-1.04427	-0.997665	-0.571688	-0.713165	-1.04212	-1.04212	-1.04212	-1.04212	-1.04212	-1.04212
chr19:42255000_42255499	-0.523036	-0.523036	-0.523036	-0.523036	-0.523036	-0.523036	-1.05376	-1.43371	-1.5	-1.5	-1.5	-1.5	-1.5	-1.5	-1.5	-1.5	-1.5	-1.5	-1.28111	-0.885523	-0.868731	-0.747721	-0.397254	-0.153128	0.320093	0.83889	1.3358	1.5	1.36221	1.42894	1.5	1.5	1.5	1.22438	1.31969	1.26401	1.22672	0.839189	0.821925	1.09288	1.06101	0.7698	0.95718	1.2485	1.5	1.08444	1.26772	0.913478	0.805882	0.93046	0.808354	0.718686	0.541671	0.27209	0.254288	0.371334	0.620721	0.580337	0.549369	0.645993	0.462231	0.235295	0.557121	0.457131	0.590877	0.582725	0.513685	0.596067	0.293652	0.221131	0.402508	0.286784	0.447909	0.00921233	0.389138	0.314935	0.0211309	0.0267628	0.0522371	-0.253364	-0.435832	-0.49788	-0.399183	-0.333855	-0.203999	-0.46253	-0.643566	-0.378077	-0.660263	-0.843588	-0.527251	-0.284914	-0.244961	-0.677618	-0.994023	-0.994023	-0.994023	-0.994023	-0.994023	-0.994023
chrX:48539500_48539999	-1.02448	-1.02448	-1.02448	-1.02448	-1.02448	-1.02448	-1.09545	-1.14653	-1.46514	-1.5	-1.5	-1.5	-1.5	-1.5	-1.46328	-1.16521	-1.02468	-0.862708	-0.382788	-0.0963734	0.21059	0.449328	0.794243	0.46254	0.677781	1.14829	1.36969	1.5	1.47797	1.28458	1.45784	1.5	1.28589	0.821	1.21384	1.09885	0.531175	0.509688	0.342182	0.470473	0.347419	8.38667e-05	0.145251	0.519584	1.20059	1.07759	1.17427	1.43088	1.17705	1.37102	1.0976	1.17502	1.10889	0.759848	0.644252	0.252646	0.135457	-0.119983	-0.0582648	0.201486	0.248114	0.641019	0.512236	1.06118	1.08172	1.15179	1.15878	1.2874	1.19929	0.980736	0.885513	0.447045	0.0315575	-0.0438571	-0.264802	-0.190068	-0.263452	-0.446222	-0.347384	-0.154155	-0.150897	-0.464675	-0.142713	-0.220425	-0.375968	-0.70795	-0.780846	-0.889609	-0.827819	-1.02715	-1.1143	-1.11917	-1.06349	-1.37271	-1.17817	-1.17817	-1.17817	-1.17817	-1.17817	-1.17817
chr1:9627000_9627499	-0.745646	-0.745646	-0.745646	-0.745646	-0.745646	-0.745646	-0.793834	-1.1283	-1.23171	-1.5	-1.5	-1.45665	-1.5	-1.5	-1.5	-1.5	-1.39065	-1.05781	-0.502592	-0.325533	-0.260386	0.148341	0.237026	0.616784	1.05489	1.12874	1.47953	1.5	1.5	1.28793	1.31642	1.5	1.48925	1.27822	0.99035	0.833819	1.17542	1.18079	1.16889	1.26519	1.05808	1.12227	0.753085	1.10435	1.27305	1.44528	1.5	1.46594	1.23517	1.35544	1.17453	1.22958	1.17833	1.45193	1.01192	0.888382	0.690218	0.337436	0.422391	0.162927	0.0664725	-0.149622	-0.195349	-0.419503	-0.687684	-0.576884	-0.754116	-0.894038	-0.808063	-0.915643	-0.439001	-0.493897	-0.411879	-0.214437	-0.298485	-0.404606	-0.307542	-0.0497575	0.162503	0.298859	0.010951	-0.145497	-0.270438	-0.225386	-0.463845	-0.302139	0.0545043	-0.116093	-0.387857	-0.401162	-0.565534	-0.621365	-0.723152	-0.89665	-1.08539	-1.08539	-1.08539	-1.08539	-1.08539	-1.08539
chr12:124989000_124989499	-0.713734	-0.713734	-0.713734	-0.713734	-0.713734	-0.713734	-0.75874	-0.928431	-0.95779	-1.04649	-1.08667	-1.25104	-1.10093	-0.825986	-0.697348	-0.697962	-0.561948	-0.173091	0.328413	0.334875	0.346827	0.512745	0.694285	0.964006	1.04667	1.38139	1.39131	1.5	1.35493	1.02977	1.27774	1.5	1.23933	1.16991	1.23204	1.21372	1.42461	1.5	1.44605	1.5	1.24349	0.912465	0.941122	1.23741	1.5	1.5	1.5	1.28416	1.38232	1.31773	1.02478	1.39411	1.24261	1.22363	1.02186	0.859991	0.470682	0.0881762	-0.11524	-0.504704	-0.356839	-0.359925	-0.755509	-0.4894	-0.679457	-0.776286	-0.988451	-0.959128	-0.649545	-0.794669	-0.566631	-0.71091	-0.163914	0.200386	-0.133004	-0.329713	-0.134116	0.171186	0.115512	-0.414256	-0.500634	-0.537676	-0.438039	-0.927901	-1.3285	-0.907626	-0.83289	-0.805156	-1.02797	-1.19346	-1.06632	-0.928879	-1.00571	-1.28929	-1.36623	-1.36623	-1.36623	-1.36623	-1.36623	-1.36623
chr6:24720500_24720999	-0.846216	-0.846216	-0.846216	-0.846216	-0.846216	-0.846216	-1.20181	-1.40381	-1.38086	-1.5	-1.5	-1.23547	-0.839984	-0.79729	-0.501266	-0.342412	-0.505358	0.0177004	0.130851	0.29984	0.567475	0.602889	0.351905	0.231692	0.950221	1.24574	1.24062	1.5	1.27472	1.38519	1.5	1.5	1.5	1.5	1.5	1.14655	1.02084	1.26359	1.3096	1.23003	0.972583	0.836738	0.698764	0.796315	0.73491	0.890079	0.846208	0.813415	0.845876	0.800047	0.789627	1.11511	0.879166	0.82094	0.742886	0.883468	0.926597	1.02191	0.788695	0.519605	0.503782	0.348219	0.213007	0.311841	0.0619728	-0.10927	-0.142128	-0.394699	-0.742421	-0.484125	-0.191126	-0.144905	-0.246624	-0.518087	-0.619102	-0.630905	-0.422942	-0.324902	-0.173336	-0.208263	-0.473018	-0.849638	-0.826676	-0.580709	-0.492763	-0.358389	-0.155714	-0.123742	-0.436301	-0.565684	-0.920648	-1.07478	-1.19304	-1.5	-1.5	-1.5	-1.5	-1.5	-1.5	-1.5
chr12:38316500_38316999	-1.38744	-1.38744	-1.38744	-1.38744	-1.38744	-1.38744	-1.48715	-1.32921	-1.30429	-1.5	-1.5	-1.5	-1.16738	-1.07573	-1.12995	-0.755346	-0.430405	-0.132776	0.206367	0.362563	0.635086	0.610748	0.577349	0.325285	0.892906	1.35605	1.37781	1.5	1.44879	1.31767	1.2009	1.03064	1.04779	1.07924	1.16437	0.646173	0.338997	0.451147	0.344411	0.362661	0.202182	0.291696	0.337237	0.65885	0.982095	0.742951	0.775871	0.998146	1.10225	1.0662	1.09372	1.12206	0.860926	0.740158	0.51512	0.320118	0.494912	0.434425	0.743235	0.70007	0.881859	0.790587	0.998655	1.05035	1.11687	1.09682	0.959288	0.733795	0.88257	0.251248	0.106618	-0.127434	-0.149612	-0.307005	-0.360886	-0.31913	-0.309753	-0.661908	-0.521973	-0.424747	-0.285955	-0.140568	0.138262	0.0228867	0.152654	0.182536	-0.151857	0.0538749	0.229854	-0.147019	-0.59715	-0.955389	-1.43837	-1.5	-1.5	-1.5	-1.5	-1.5	-1.5	-1.5
chr15:84981000_84981499	-1.5	-1.5	-1.5	-1.5	-1.5	-1.5	-1.5	-1.5	-1.5	-1.5	-1.5	-1.5	-1.2791	-1.14164	-0.90377	-0.851034	-0.355121	-0.385107	-0.325603	-0.0449101	0.0807312	0.316591	0.51861	0.720165	0.418861	1.21414	1.384	1.5	1.5	1.5	1.5	1.25507	1.12149	0.840541	0.633332	0.825972	0.202474	0.450101	0.0831923	-0.125232	0.0412759	0.00695324	0.291355	0.493492	0.759174	0.716962	0.667428	0.76196	0.45831	0.483781	0.647222	0.556382	0.243191	0.146711	0.545269	0.45252	0.752245	0.715514	0.973237	0.804195	0.560687	0.444999	0.412573	0.879605	0.950584	0.70146	1.32637	0.875463	0.693341	0.341193	0.505556	0.630281	0.42513	0.445662	0.232436	0.457106	0.555774	0.199666	0.298489	0.580064	0.509557	0.568525	0.478097	0.651228	0.285936	0.369143	-0.0438756	-0.29599	-0.840115	-1.07619	-1.0853	-0.984129	-1.19	-1.31228	-1.44459	-1.44459	-1.44459	-1.44459	-1.44459	-1.44459
chr11:19241000_19241499	-0.549717	-0.549717	-0.549717	-0.549717	-0.549717	-0.549717	-0.79531	-0.707017	-0.920965	-0.954697	-1.05763	-1.12519	-0.8604	-0.770525	-0.423368	-0.0632361	-0.067393	0.486963	0.928885	1.20124	1.02711	1.08357	0.97637	1.05611	1.42449	1.423	1.47093	1.5	1.09942	0.725795	0.589785	0.79979	0.964598	1.27314	0.810817	0.307744	0.206067	0.1809	0.101985	0.438702	0.601261	0.583456	0.663118	0.840555	0.843804	1.14597	1.49417	1.47382	1.5	1.5	1.5	1.5	1.5	1.42265	1.17437	0.99356	0.759782	0.552401	0.510361	0.415731	0.262913	0.39338	0.171027	0.228245	0.14983	-0.0450939	-0.468105	-0.619067	-0.584945	-0.696471	-0.79232	-0.740741	-1.00148	-1.1296	-0.925706	-0.740972	-0.361088	-0.14386	0.0145963	-0.16975	-0.255169	-0.287909	-0.267808	-0.431505	-0.772508	-1.02489	-1.0856	-1.49203	-1.5	-1.34568	-1.34876	-1.38977	-1.4329	-1.5	-1.5	-1.5	-1.5	-1.5	-1.5	-1.5
chr19:15125500_15125999	-0.219629	-0.219629	-0.219629	-0.219629	-0.219629	-0.219629	-0.213677	-0.453439	-0.638291	-0.86006	-0.96457	-1.27035	-0.867712	-0.974959	-0.555024	-0.551575	-0.618428	-0.532661	-0.395639	0.149421	0.437599	0.371542	0.930274	0.86948	1.19761	1.28757	1.39456	1.5	1.39425	1.5	1.43772	1.17418	1.23084	0.588554	0.398438	0.550454	0.531692	0.617113	0.781279	0.885422	0.81102	0.872369	1.22411	1.28193	1.5	1.5	1.07626	0.911875	1.07898	1.2503	1.5	1.31145	0.808244	0.610326	0.767788	0.495758	0.389007	0.455892	0.790132	0.660019	0.449965	0.0677299	0.0579752	0.109684	0.215001	-0.0107936	0.114187	0.184604	0.327166	-0.0929393	-0.30823	-0.196473	-0.260019	-0.234454	-0.235193	-0.386199	-0.575422	-0.692518	-0.65164	-0.691882	-0.729322	-0.633979	-0.710199	-0.731815	-0.69124	-0.585435	-0.526034	-0.337796	-0.430405	-0.650762	-0.904244	-1.24039	-1.38697	-1.5	-1.5	-1.5	-1.5	-1.5	-1.5	-1.5
chr5:140261500_140261999	0.683035	0.683035	0.683035	0.683035	0.683035	0.683035	0.631375	0.343268	0.322552	-0.202844	-0.0723211	-0.415771	-0.330632	-0.113475	-0.206356	-0.233342	-0.458747	-0.214763	0.0107879	0.0444786	0.522875	0.279719	0.394913	0.532316	0.726198	1.39314	1.42937	1.5	1.5	1.5	1.5	1.5	1.5	1.5	1.5	1.0644	0.842736	0.829748	0.665602	0.134867	-0.389723	-0.863897	-0.655908	-0.364318	-0.272965	-0.171691	0.214386	-0.0990008	-0.138782	-0.0782883	0.0749581	-0.24382	-0.250457	-0.194464	-0.493448	-0.271057	-0.235126	-0.347202	-0.0843061	-0.0529869	0.0519873	0.196329	0.66741	0.888991	0.772527	0.949647	0.962937	0.93173	1.0751	0.648498	0.800676	0.915873	0.847192	0.389423	0.125856	-0.0720611	-0.275691	-0.767933	-0.613353	-0.729326	-0.777474	-0.898864	-0.911617	-1.40515	-1.5	-1.48513	-1.5	-1.49931	-1.48621	-1.5	-1.5	-1.5	-1.5	-1.5	-1.5	-1.5	-1.5	-1.5	-1.5	-1.5
chr12:6970500_6970999	-1.31678	-1.31678	-1.31678	-1.31678	-1.31678	-1.31678	-1.41843	-1.2708	-1.5	-1.5	-1.5	-1.5	-1.5	-1.5	-1.5	-1.5	-1.45084	-0.826896	-0.656344	-0.412671	-0.123239	0.133429	0.26233	0.288218	0.696248	0.995466	1.35782	1.5	1.13973	1.26361	1.35428	1.24589	1.16623	0.932328	1.04334	0.545929	0.496246	0.557816	0.694908	0.903533	0.444855	0.523441	0.463417	0.607927	0.671429	0.782699	1.21029	1.29197	0.989261	0.847866	0.760001	1.02148	0.555012	0.523961	0.26417	0.490479	0.304964	0.386462	0.18737	0.455485	0.502758	0.258526	0.243619	0.496187	0.618023	0.414909	0.521882	0.876168	0.590672	0.663812	0.431998	0.618141	0.692102	0.79762	0.723303	0.679944	0.929363	0.915125	0.480926	0.547183	0.504697	0.528046	0.209041	0.200651	-0.0751463	0.237215	0.122089	-0.286001	-0.860421	-0.534014	-0.983603	-0.812784	-1.12537	-1.27434	-1.28215	-1.28215	-1.28215	-1.28215	-1.28215	-1.28215
chr10:31032000_31032499	-0.452039	-0.452039	-0.452039	-0.452039	-0.452039	-0.452039	-0.672556	-1.08591	-1.08193	-1.19655	-1.41838	-1.30819	-1.24933	-1.08462	-0.933145	-0.751267	-0.730175	-0.519776	0.118735	0.41707	0.391287	0.689619	0.600219	1.04958	1.2239	1.136	1.35788	1.5	1.5	1.42671	1.41198	1.5	1.5	1.5	1.32987	1.5	1.45278	1.41169	1.19326	1.15052	0.729722	0.187124	0.221835	0.41789	0.413052	0.713114	0.786778	1.02099	0.962935	1.07224	1.20004	1.35493	1.5	1.39124	0.841659	0.801593	0.514192	0.273951	0.0376831	-0.0532821	-0.251837	-0.405381	0.00533792	0.0907427	0.0647824	0.18264	0.268424	0.288758	0.145448	0.25076	0.154837	0.268288	-0.0249168	-0.264378	-0.65284	-0.742765	-0.671627	-1.03442	-0.801545	-0.918498	-0.887389	-0.804228	-0.69684	-0.531601	-0.601349	-0.470085	-0.610321	-0.691247	-0.984523	-1.18339	-0.982856	-0.975023	-1.13652	-1.40157	-1.5	-1.5	-1.5	-1.5	-1.5	-1.5
chr1:155250500_155250999	0.468686	0.468686	0.468686	0.468686	0.468686	0.468686	0.0400572	-0.209285	-0.421234	-0.987297	-0.677722	-0.542344	-0.285661	-0.189779	-0.219953	-0.523349	-0.532165	-0.266208	0.429533	0.437395	0.613112	0.653229	0.617811	0.422871	0.943851	1.05663	1.27857	1.5	1.5	1.42222	1.5	1.5	1.5	1.5	1.5	1.5	1.49	1.5	1.5	1.5	1.05643	0.495834	0.220593	0.439639	0.70549	0.436453	0.75751	0.853392	0.703163	0.96868	0.634869	0.690547	0.792301	0.666386	0.453249	0.335051	0.410551	-0.255392	-0.215732	-0.523125	-0.412585	-0.474565	-0.37478	-0.462398	-0.387846	-0.282883	-0.177215	-0.571239	-0.616498	-1.1526	-1.00467	-1.45672	-1.35649	-1.3237	-1.16031	-0.848314	-1.0063	-1.10902	-1.10221	-0.50659	-0.375882	-0.29084	-0.00386716	-0.178505	-0.194656	-0.3025	-0.722349	-0.617807	-0.886212	-0.75819	-1.24781	-1.00477	-1.27618	-1.5	-1.5	-1.5	-1.5	-1.5	-1.5	-1.5
chr3:108589500_108589999	0.729199	0.729199	0.729199	0.729199	0.729199	0.729199	0.809067	0.869295	0.586249	0.0959644	0.249662	0.27525	0.279933	0.649759	0.707972	0.731438	0.556775	0.946702	1.01962	1.27019	1.20372	0.960141	1.12932	1.37921	1.18237	1.42811	1.43567	1.5	1.5	1.43903	1.29377	1.5	1.5	1.5	1.30601	1.5	1.22139	1.10189	0.931675	0.71003	0.619536	0.782591	0.7676	0.660163	0.525514	0.771175	0.146737	0.327743	0.561452	0.510773	0.180027	0.165717	-0.28522	-0.201084	-0.214368	-0.216663	-0.448916	-0.334064	-0.510426	-0.847857	-0.978056	-0.610726	-0.638918	-0.650635	-0.998122	-0.990815	-1.00665	-1.02392	-1.13218	-1.30018	-1.12122	-0.893532	-1.01053	-0.843161	-0.749118	-0.866234	-0.758929	-0.792618	-0.828766	-0.751719	-0.918788	-0.848733	-1.13085	-1.13733	-1.18849	-1.13882	-1.07627	-1.18023	-1.19011	-1.43544	-1.2807	-1.10928	-1.20537	-1.17165	-1.43963	-1.43963	-1.43963	-1.43963	-1.43963	-1.43963
chr19:5903500_5903999	-0.199653	-0.199653	-0.199653	-0.199653	-0.199653	-0.199653	-0.207496	-0.198864	-0.208308	-0.318738	0.0252298	-0.173229	-0.408127	-0.323177	-0.304555	-0.294407	-0.347305	-0.224754	-0.301517	-0.249114	-0.124915	-0.228118	0.171129	0.438785	0.417762	0.693472	1.10761	1.36079	1.1538	1.233	1.28261	1.2796	1.31327	1.17692	1.21805	1.25703	1.27975	0.838133	0.862409	0.93349	0.959035	0.889653	1.16775	1.13787	1.25077	1.19429	1.13624	1.02422	0.828263	0.777773	0.829438	0.993806	0.901456	0.549761	0.573404	0.642549	0.490866	0.660758	0.726298	0.902418	0.798494	0.641616	0.377014	0.455368	0.345835	0.191496	0.0926179	0.0134505	0.0465573	-0.0574015	-0.119387	0.0260239	0.0857794	0.000261732	0.010172	0.165318	0.186406	-0.0225612	-0.090338	-0.284961	-0.636931	-0.75261	-1.0694	-1.41295	-1.5	-1.5	-1.5	-1.5	-1.5	-1.5	-1.5	-1.5	-1.5	-1.5	-1.5	-1.5	-1.5	-1.5	-1.5	-1.5
chr5:170303000_170303499	-1.26974	-1.26974	-1.26974	-1.26974	-1.26974	-1.26974	-1.41248	-1.15118	-1.14092	-0.952777	-0.914374	-1.06273	-1.37168	-1.49331	-1.26514	-1.15725	-0.788809	-0.242276	-0.213607	0.477616	0.579003	0.847967	1.14401	1.142	1.1644	1.27154	1.48013	1.5	1.2578	1.34145	0.950658	0.872949	0.84731	0.763089	0.70358	0.976965	0.976192	0.823049	0.832364	0.677677	0.774317	1.02137	0.800718	0.384203	0.18262	0.75426	0.9355	0.629869	0.468221	0.765976	0.519153	0.380752	0.785927	1.13263	1.5	1.5	1.03545	0.664097	0.784665	1.11418	0.927618	1.23691	1.14325	0.663114	0.443074	0.218742	0.153586	0.117462	-0.0136831	0.326895	0.173279	-0.190418	-0.203046	0.225779	0.382644	0.496852	0.246187	0.0548826	-0.0436606	-0.155726	-0.830911	-0.775984	-0.848429	-1.39058	-1.5	-1.5	-1.5	-1.5	-1.5	-1.31097	-1.0303	-0.62365	-1.05916	-0.930971	-0.613814	-0.613814	-0.613814	-0.613814	-0.613814	-0.613814
chr1:29181500_29181999	-1.27714	-1.27714	-1.27714	-1.27714	-1.27714	-1.27714	-1.12618	-1.34343	-1.5	-1.5	-1.5	-1.5	-1.5	-1.5	-1.5	-1.28368	-1.02867	-0.680829	-0.267913	0.333853	0.161865	0.0958772	0.398705	0.162129	0.429477	0.982517	1.45923	1.5	1.42631	1.47595	1.5	1.5	1.5	1.5	1.5	1.5	1.5	1.5	1.22242	1.17405	0.817463	0.34686	-0.0472615	0.111859	0.586319	0.317065	-0.0352218	-0.167002	-0.08638	0.241828	0.248517	0.395318	0.186715	0.193669	0.0974552	-0.249075	-0.306177	-0.188976	0.398203	0.414608	0.602742	0.588413	0.653401	0.868172	0.903253	0.670827	0.776045	0.709363	0.637201	0.239482	0.357004	0.313103	0.166814	-0.0875023	-0.290166	-0.0476666	-0.169515	-0.450004	-0.144626	-0.110938	-0.091897	-0.250455	-0.651427	-0.50812	-0.393948	-0.630581	-0.740568	-0.19363	-0.235513	-0.196274	-0.410451	-0.47301	-0.577374	-0.577916	-0.911812	-0.911812	-0.911812	-0.911812	-0.911812	-0.911812
chr3:129120500_129120999	-0.664785	-0.664785	-0.664785	-0.664785	-0.664785	-0.664785	-0.584849	-0.507891	-0.862358	-0.815558	-0.581335	-1.30705	-0.836687	-1.12759	-1.211	-1.06343	-1.09885	-0.928512	-0.830331	-0.43418	-0.401618	-0.319478	0.0769501	-0.0398839	0.426068	0.874681	1.03656	1.5	1.40462	1.26417	1.35477	1.23969	0.93249	0.997603	0.990919	0.894843	0.525658	0.191852	-0.149735	-0.0550144	-0.467376	-0.870249	-0.932605	-0.875664	-1.03694	-1.20623	-1.37626	-1.30851	-1.42926	-1.27313	-1.00304	-0.417489	-0.53263	-0.424292	-0.318933	-0.554665	-0.693482	-0.680171	-1.05436	-0.822417	-0.915263	-1.33031	-1.40178	-1.05103	-0.876657	-0.810712	-0.497672	-0.0683694	-0.0728088	0.407009	0.471136	0.374205	0.536766	0.1073	-0.110659	-0.197233	-0.339156	-0.503733	-0.391562	0.1578	0.283358	0.179156	0.927353	0.902471	1.5	1.5	1.5	1.5	1.5	1.5	1.5	1.5	1.5	1.23978	1.1109	1.1109	1.1109	1.1109	1.1109	1.1109
chr1:155001500_155001999	-0.00144586	-0.00144586	-0.00144586	-0.00144586	-0.00144586	-0.00144586	-0.0841413	-0.224211	-0.496353	-0.927091	-0.720633	-0.59965	-0.702547	-0.833348	-0.518869	-0.350964	-0.402929	-0.229974	-0.0076102	0.377731	0.81884	0.743872	0.901036	0.848821	0.931385	1.39853	1.37317	1.5	1.5	1.5	1.5	1.5	1.5	1.5	1.5	1.5	1.5	1.46618	1.23934	1.00941	1.26051	0.641462	0.499573	0.501631	0.340218	0.115408	-0.109514	-0.113477	-0.329815	-0.312198	-0.236809	-0.679425	-0.659038	-1.029	-1.20906	-0.983363	-1.16934	-0.851971	-1.32793	-1.28985	-1.35315	-1.5	-0.97529	-1.08244	-1.05945	-1.02358	-1.15652	-0.821748	-1.38102	-1.30637	-1.33419	-1.24633	-1.31397	-1.5	-1.5	-1.15694	-1.03778	-1.03	-0.885732	-0.688888	-0.634574	-0.539322	-0.637671	-0.127377	0.0534573	0.426292	0.172965	0.364587	0.424307	0.378759	0.904386	0.94511	1.01279	1.02508	0.692641	0.692641	0.692641	0.692641	0.692641	0.692641
chr1:193122000_193122499	-0.286588	-0.286588	-0.286588	-0.286588	-0.286588	-0.286588	-0.330481	-0.430001	-0.92812	-1.12219	-1.04571	-1.3085	-1.07524	-1.08664	-1.39143	-1.40906	-1.5	-1.36869	-0.630122	-0.387017	-0.400024	-0.377965	-0.037798	0.139473	0.854205	1.27841	1.47871	1.5	1.5	1.2059	1.5	1.5	1.5	1.5	1.5	1.22341	1.40143	0.90883	1.16869	1.15379	0.927533	0.175636	0.507869	0.455315	1.02962	0.482995	0.0825925	0.239059	0.626693	0.633839	1.1139	0.93519	0.604064	-0.0562078	0.308602	-0.390896	-0.170211	-0.233859	-0.587789	-0.46504	-0.807378	-1.31691	-1.23119	-0.819055	-1.09733	-1.16484	-1.12761	-1.1912	-0.978706	-0.960966	-1.19911	-1.26289	-1.40258	-1.11542	-1.08982	-0.256777	-0.618234	-0.7931	-0.29584	-0.0636725	-0.144789	0.3456	1.28921	1.48198	1.43572	1.5	0.984392	1.5	1.5	1.17963	0.800917	0.570284	0.10975	-0.605534	-0.908533	-0.908533	-0.908533	-0.908533	-0.908533	-0.908533
chr16:68023000_68023499	-1.26008	-1.26008	-1.26008	-1.26008	-1.26008	-1.26008	-1.49341	-1.5	-1.5	-1.37726	-1.28612	-0.958937	-1.21997	-1.33079	-1.08145	-0.87625	-0.733598	-0.484058	-0.136126	-0.0295346	0.140783	0.28596	0.619463	1.1836	1.18817	1.29051	1.27756	1.5	1.49852	1.45425	1.28421	1.06275	0.861752	0.486686	0.0703909	-0.1225	-0.328093	-0.330467	-0.253839	-0.0305846	-0.0198147	0.221885	0.216696	0.70482	0.950841	1.1548	1.18205	0.9408	1.29667	1.42661	1.38727	1.36718	1.23375	1.5	1.23441	1.20763	0.979599	1.2217	1.5	1.43005	0.908167	1.10597	0.942721	1.10478	0.548468	0.505097	0.163082	0.243365	0.305395	0.214742	-0.0193815	0.00780528	-0.166163	0.02909	0.0122233	0.0566575	0.193372	0.315423	0.0930138	-0.223778	-0.180728	-0.227463	-0.00708746	-0.41039	-0.752547	-0.876212	-1.14531	-1.1633	-1.17665	-1.24367	-1.01915	-1.33377	-1.3807	-1.48074	-1.14335	-1.14335	-1.14335	-1.14335	-1.14335	-1.14335
chr21:28885000_28885499	-0.061293	-0.061293	-0.061293	-0.061293	-0.061293	-0.061293	-0.383182	-0.652084	-0.624173	-1.03542	-0.81067	-0.642293	-0.214068	0.17047	0.238942	0.888071	0.790964	1.09456	1.11155	0.975293	1.28313	1.17895	1.17033	1.24955	1.2653	1.36072	1.06444	1.5	1.5	1.5	1.5	1.5	1.5	1.5	1.18764	0.998776	1.33884	1.4287	1.00007	0.527182	0.196423	-0.196366	-0.128183	-0.272846	-0.0181612	0.0634979	-0.316252	-0.765895	-0.511175	-0.0368133	0.128171	0.353156	0.393817	0.628907	0.542435	0.595604	0.702746	0.750106	0.740741	0.278809	-0.268396	-0.424502	-0.307411	-0.737264	-1.07597	-0.807868	-0.63058	-0.583798	-0.370194	-0.411124	0.190575	0.226383	0.0540162	-0.373663	-0.437058	-0.22083	-0.174159	-0.230729	-0.636977	-0.646742	-0.53237	-1.40123	-1.5	-1.36568	-1.30146	-1.09379	-1.5	-1.5	-1.5	-1.11828	-1.17731	-1.5	-1.19822	-1.10751	-1.15306	-1.15306	-1.15306	-1.15306	-1.15306	-1.15306
chr3:52685500_52685999	-0.631872	-0.631872	-0.631872	-0.631872	-0.631872	-0.631872	-0.936802	-1.14183	-1.5	-1.5	-1.5	-1.5	-1.1134	-1.07161	-1.02496	-0.688406	-1.19691	-0.490623	-0.264982	0.031405	0.19287	0.112051	0.303612	-0.0898963	0.634342	0.972073	1.09766	1.5	1.2291	1.5	1.5	1.5	1.5	1.5	1.5	1.37667	1.01711	1.40514	1.5	0.723374	-0.131916	-0.512136	-0.652029	-0.635352	-0.593676	-1.01306	-0.61198	0.0703733	-0.22223	-0.342077	0.132227	0.32437	0.649737	0.518208	0.838651	0.731224	0.792503	0.816602	0.451692	0.143497	-0.0506969	-0.272428	-0.149541	-0.20834	0.134687	-0.395978	-0.579703	-0.308652	-0.643482	-1.02934	-0.309924	-0.61476	-0.81804	-1.05129	-0.851261	-0.879513	-0.874534	-0.424526	-0.436416	0.263774	0.44803	0.162214	0.379122	1.36011	1.5	1.5	1.36113	1.24646	0.760951	0.957077	0.0662057	-0.21783	-0.459826	-0.646688	-1.00942	-1.00942	-1.00942	-1.00942	-1.00942	-1.00942
chr1:109090500_109090999	-1.37671	-1.37671	-1.37671	-1.37671	-1.37671	-1.37671	-1.5	-1.5	-1.5	-1.5	-1.5	-1.5	-1.5	-1.5	-1.5	-1.5	-1.5	-1.5	-1.27675	-1.03963	-0.820093	-0.842474	-0.515519	-0.0462577	0.898455	1.16818	1.04648	1.5	1.5	1.32341	1.5	1.5	1.5	1.29804	1.11181	0.590752	0.452538	0.752574	0.466305	0.493547	0.760373	0.540203	0.0655906	0.389114	0.417032	0.201378	0.296317	0.0763266	0.0994072	-0.0829941	-0.227803	-0.516361	-0.414562	0.0639247	-0.116239	-0.190896	-0.324036	-0.152954	-0.199814	-0.461614	-0.0622112	-0.10728	0.0320569	0.265778	-0.0693254	0.211666	0.449412	0.717886	0.874139	1.30184	1.5	1.39905	1.26113	1.14751	0.80824	0.731655	0.63383	0.597902	0.477171	0.247652	-0.116699	-0.378972	-0.199914	0.116331	0.439583	0.57197	0.58156	0.739204	0.6722	0.89623	0.682235	0.559741	0.656765	0.247248	-0.188675	-0.188675	-0.188675	-0.188675	-0.188675	-0.188675
chr19:40613000_40613499	1.00196	1.00196	1.00196	1.00196	1.00196	1.00196	0.680979	0.564312	0.55157	0.447996	0.593577	0.703218	0.78996	0.785897	0.717657	0.962023	0.953325	1.15592	1.21633	1.31039	1.1924	1.19537	0.966718	1.26903	1.2519	1.41018	1.3754	1.47941	1.17887	1.10255	1.3926	1.39768	1.33229	1.43945	1.22728	1.00986	0.991931	1.03334	0.84729	1.046	1.15308	0.521716	0.514767	0.570887	0.729814	0.460848	0.530404	0.378656	0.217319	0.138231	-0.00332111	-0.188764	-0.0931371	-0.101463	-0.345531	-0.590119	-0.675053	-0.810908	-0.912625	-0.934112	-0.885809	-0.915133	-0.903346	-0.786374	-0.880181	-0.88768	-0.981097	-1.00658	-1.00526	-1.02849	-0.929877	-0.897354	-0.876722	-0.832404	-1.11504	-1.1283	-1.04579	-1.11957	-1.13515	-1.21383	-1.17192	-1.27237	-1.40198	-1.43126	-1.48718	-1.45896	-1.37954	-1.4226	-1.35664	-1.26149	-1.09134	-1.03692	-0.927027	-0.905381	-0.827766	-0.827766	-0.827766	-0.827766	-0.827766	-0.827766
chr12:131929000_131929499	-0.690333	-0.690333	-0.690333	-0.690333	-0.690333	-0.690333	-1.00948	-1.06657	-1.2102	-1.20769	-1.38039	-0.943658	-0.650699	-0.779217	-0.536234	-1.01115	-1.07517	-0.835718	-0.0966019	-0.123408	0.442904	0.357855	0.371351	0.0109114	0.63082	0.854529	1.41445	1.5	1.5	1.5	1.5	1.5	1.5	1.5	1.5	1.5	1.38549	1.03042	0.542576	0.235023	-0.247249	-1.15892	-1.08013	-0.927991	-0.616559	-0.485626	-0.54686	-0.136711	-0.204768	0.50809	1.06097	1.02587	1.01972	0.714157	0.406399	-0.0879483	-0.393941	-0.422716	-0.85625	-0.107476	-0.597725	-1.26902	-0.943684	-0.699479	-0.345507	-0.118124	0.658681	1.14554	1.33064	1.19189	0.792238	1.27443	1.29016	0.980363	0.980333	1.33992	1.09952	0.629725	0.362382	0.186407	-0.0521674	-0.0295602	-0.272015	-0.150243	-0.147847	-0.230821	-1.21004	-0.75874	-1.21831	-0.773596	-0.902152	-0.484966	-0.758664	-0.889011	-1.22989	-1.22989	-1.22989	-1.22989	-1.22989	-1.22989
chr5:80654500_80654999	-1.5	-1.5	-1.5	-1.5	-1.5	-1.5	-1.5	-1.5	-1.5	-1.5	-1.5	-1.5	-1.5	-1.5	-1.5	-1.5	-1.22825	-0.861199	-0.462705	-0.0616335	0.359015	0.74132	1.05202	1.06555	1.34285	1.36267	1.4086	1.48072	0.9088	0.663378	0.297512	0.327928	0.0875483	-0.158002	-0.0767428	0.0302669	0.425079	0.871842	0.629587	0.84211	0.934988	1.0634	0.84613	0.609926	0.289345	0.161929	-0.503286	-0.488149	-0.914268	-0.607516	-0.0670529	0.0395998	-0.0644372	-0.189929	0.225291	0.583846	0.427977	0.807714	0.599571	0.606946	1.04798	0.638935	0.726259	0.827314	0.907254	1.09839	1.08814	1.27709	0.845109	0.58504	0.751744	-0.00628186	0.16712	-0.211774	-0.45979	-0.375917	-0.718716	-0.607658	-0.781335	-0.33604	-0.0398645	-0.119432	-0.0647274	0.300699	0.375826	0.586069	0.689748	1.12981	1.07995	0.900841	0.64894	0.713337	0.833477	0.803987	0.070619	0.070619	0.070619	0.070619	0.070619	0.070619
chr19:43595000_43595499	-0.937608	-0.937608	-0.937608	-0.937608	-0.937608	-0.937608	-0.839733	-0.598321	-0.643333	-0.751953	-0.856508	-1.02551	-0.912241	-0.336131	-0.322835	-0.47468	-0.5889	0.252475	0.433432	0.721578	0.711897	0.886693	1.13862	1.45975	1.28262	1.35395	1.2835	1.5	1.40031	1.5	1.5	1.5	1.5	1.5	1.40528	1.5	1.5	1.5	1.26799	1.13048	0.593748	0.00700138	-0.0989831	0.0825058	-0.238936	-0.488189	-0.985298	-0.911187	-0.915199	-0.819992	-1.02298	-0.895552	-0.810296	-0.854027	-1.17634	-0.970536	-0.298457	0.209522	-0.269118	-0.525022	-0.507544	-0.545828	-0.566757	-0.587443	-0.738848	-0.760714	-0.727659	-1.20595	-1.5	-1.5	-1.42623	-1.5	-1.5	-1.5	-1.32482	-0.849053	-0.591681	-0.548403	-0.381055	-0.422755	-0.0626371	0.0695433	0.233077	0.823883	1.30856	1.31054	0.883261	0.665372	1.11831	0.650445	0.777914	0.635818	0.793933	0.868865	0.375787	0.375787	0.375787	0.375787	0.375787	0.375787
chr15:63122500_63122999	0.518943	0.518943	0.518943	0.518943	0.518943	0.518943	0.309731	0.167967	0.0785041	-0.286375	-0.550978	-0.234296	-0.151638	-0.0839596	0.0735235	0.0352296	-0.0857826	0.293441	0.426051	0.733988	1.04295	1.23859	1.13268	0.992324	1.04086	1.14469	1.33308	1.5	1.35952	1.37991	0.953787	1.01807	1.1454	1.10454	1.27683	1.43558	1.34154	1.19362	1.14892	1.112	0.861785	1.03811	0.696366	0.546169	1.01864	0.781987	0.545216	0.514495	0.568255	0.57627	0.473607	0.574562	0.547973	0.898108	0.965155	0.671985	0.803673	0.999188	0.745802	0.527664	0.184992	0.224233	0.160514	-0.140111	-0.21641	-0.240567	-0.37031	-0.80269	-1.01228	-1.11361	-1.04323	-0.824712	-0.804296	-0.805261	-0.936614	-1.22147	-1.32887	-1.32866	-1.10108	-1.39706	-1.33115	-1.32455	-1.4235	-1.30294	-1.37308	-1.32515	-1.07718	-1.18436	-1.4339	-1.5	-1.3833	-1.19835	-1.3781	-1.3302	-1.5	-1.5	-1.5	-1.5	-1.5	-1.5
chr16:20741000_20741499	-1.5	-1.5	-1.5	-1.5	-1.5	-1.5	-1.5	-1.5	-1.5	-1.5	-1.5	-1.5	-1.5	-1.5	-1.5	-1.28843	-1.39439	-0.799247	-0.262312	0.0153142	0.561877	0.805594	1.01054	0.921407	1.16955	1.3023	1.33795	1.5	1.5	1.45922	1.1911	1.17328	1.02659	0.798529	0.951547	0.844908	0.777377	0.487895	0.564739	0.468605	0.594712	0.630003	0.542976	0.800639	0.801897	0.835904	0.826528	1.23721	1.22996	1.00591	0.99969	0.603911	0.62519	0.59654	0.368589	0.481094	0.250179	0.34329	-0.0391196	0.0800111	0.341509	-0.0189079	0.268965	0.298503	0.308683	0.421425	0.641964	0.609666	0.573293	0.580946	0.408155	0.277249	0.36655	0.350682	0.14912	0.246206	0.0886369	-0.31918	-0.381521	-0.352177	-0.419825	0.0103622	0.0289214	-0.0338905	-0.168981	-0.142156	-0.218985	0.101235	0.201633	0.195711	-0.143805	-0.180893	-0.499592	-0.57487	-0.720937	-0.720937	-0.720937	-0.720937	-0.720937	-0.720937
chr18:35498000_35498499	-0.326569	-0.326569	-0.326569	-0.326569	-0.326569	-0.326569	-0.717274	-0.772842	-1.11709	-1.42925	-1.5	-1.43165	-1.25658	-1.18117	-1.08774	-1.28688	-1.08859	-0.645954	-0.0177381	0.613879	0.978238	1.20553	0.918481	1.0915	1.14505	1.23854	1.49345	1.5	1.31576	1.21251	1.28519	1.33782	1.0663	1.13678	0.967657	1.03351	1.1533	1.44996	1.43396	1.5	1.22204	1.00118	1.05834	1.41069	1.1636	1.11154	1.15543	0.821172	0.860195	0.987735	1.10382	1.17506	0.757442	0.540339	0.0760265	0.203603	0.348149	0.104295	0.265274	-0.0187724	-0.190364	-0.209777	0.0256268	0.166154	0.105029	0.433721	0.356988	0.405838	0.497151	0.431357	0.466685	0.518168	0.144496	-0.339069	-0.576474	-0.528678	-0.768852	-0.494958	-0.712181	-0.899024	-0.602672	-1.03114	-1.16286	-1.03734	-0.977979	-1.0042	-1.00456	-0.930954	-1.16327	-0.900197	-0.768838	-1.25559	-1.25217	-1.34741	-1.5	-1.5	-1.5	-1.5	-1.5	-1.5
chr7:133253000_133253499	-1.0007	-1.0007	-1.0007	-1.0007	-1.0007	-1.0007	-1.27457	-1.5	-1.5	-1.5	-1.5	-1.22406	-1.13585	-1.1028	-1.15915	-0.979815	-1.1013	-0.777207	-0.590205	-0.357316	-0.343656	-0.11587	-0.18826	0.0733323	0.711011	1.21653	1.38632	1.5	1.4934	1.5	1.5	1.5	1.5	1.5	1.5	1.37811	1.1006	1.0126	0.917563	1.15343	0.595793	0.441661	0.537719	0.557694	0.747062	0.721953	0.846054	1.05734	0.930174	1.1626	0.750812	1.02881	0.935766	0.69054	0.687453	0.409935	0.0574537	-0.17767	-0.121028	-0.171812	-0.352212	-0.253842	-0.573898	-0.495008	-0.097852	-0.265979	0.0970525	0.37205	0.554791	0.289365	0.473241	0.659209	0.538168	0.857662	0.678593	0.0890287	0.165421	0.0467772	-0.154342	-0.313827	-0.127148	-0.317169	-0.447125	-0.455144	-0.609518	-0.468004	-0.287455	-0.126134	-0.352995	-0.353381	-0.567513	-0.845067	-1.04634	-1.23268	-1.31152	-1.31152	-1.31152	-1.31152	-1.31152	-1.31152
chr17:44199500_44199999	-1.5	-1.5	-1.5	-1.5	-1.5	-1.5	-1.5	-1.5	-1.5	-1.5	-1.5	-1.5	-1.5	-0.977687	-0.784454	-0.453661	-0.643426	-0.336946	0.37681	0.64341	0.749188	0.464849	0.392174	0.796734	0.914459	0.87355	1.27673	1.5	1.5	1.36872	1.43606	1.13305	1.5	1.41302	0.941364	0.855367	0.675781	0.528773	0.497537	0.704365	0.344909	0.156999	0.393573	0.042127	0.333826	0.520436	0.199788	0.680207	0.491366	0.418162	0.29234	0.676645	0.930691	0.797252	1.06631	0.949322	0.790281	0.810714	0.55858	0.380602	0.555495	0.653879	0.293002	0.315201	0.186738	0.301625	0.293649	0.391316	0.734874	0.572042	0.666219	0.604177	0.53399	0.505219	0.344344	0.646697	0.540631	0.477354	0.417181	0.123278	0.0785516	0.162164	-0.113668	-0.519791	-0.268398	-0.21793	-0.229969	-0.385189	-0.650392	-0.790205	-0.896308	-0.987206	-1.0664	-1.19709	-1.0218	-1.0218	-1.0218	-1.0218	-1.0218	-1.0218
chr7:150500_150999	0.876893	0.876893	0.876893	0.876893	0.876893	0.876893	0.875719	0.886876	0.921857	1.15395	0.906019	1.08463	0.836758	0.715691	0.660873	0.648681	0.704344	0.637889	0.754338	0.783688	0.943569	1.04319	1.05235	1.23074	1.18842	1.3779	1.49812	1.5	1.5	1.5	1.5	1.5	1.5	1.5	1.5	1.5	1.21828	1.17063	0.788447	0.648194	0.561575	0.298611	0.167193	0.273388	0.00859321	-0.173603	-0.31594	-0.145135	-0.396708	-0.324088	-0.502632	-0.825459	-0.771019	-0.794866	-0.82391	-0.893328	-0.911178	-0.870705	-1.00645	-1.10571	-1.16303	-1.17224	-0.799789	-0.831281	-0.715352	-0.968691	-0.873211	-1.11026	-1.09225	-1.10572	-0.957433	-0.766316	-0.854339	-0.997847	-0.88618	-0.842453	-0.80448	-0.757994	-0.754997	-0.583454	-0.341735	-0.528192	-0.786844	-0.567224	-0.795909	-1.0965	-1.1645	-1.31683	-1.26113	-1.11231	-0.971815	-1.0577	-0.933443	-0.789605	-0.902189	-0.902189	-0.902189	-0.902189	-0.902189	-0.902189
chr12:124250500_124250999	-0.134627	-0.134627	-0.134627	-0.134627	-0.134627	-0.134627	-0.0566157	0.17524	0.00670325	0.485949	0.492111	0.569318	0.696629	0.362089	0.668176	0.814057	1.07681	1.01376	1.25369	1.49157	1.19061	1.38853	1.33769	0.974266	1.343	1.36606	1.4542	1.5	1.48498	1.34171	1.33396	1.5	1.5	1.5	1.5	1.5	1.46508	1.33384	0.835653	1.16074	1.17329	1.06205	1.12568	0.689531	0.52065	0.168244	-0.0368052	-0.0707413	0.202348	0.63833	0.357948	0.0340812	-0.146999	-0.393809	-0.236877	-0.10158	0.0304292	-0.0867214	-0.469665	-0.870723	-1.07774	-0.971421	-0.563217	-0.524463	-0.585759	-0.766998	-0.875084	-0.738926	-0.544314	-0.298242	-0.0936166	-0.369992	-0.453778	-0.773774	-0.690252	-0.630094	-0.609314	-0.718656	-1.01747	-1.18436	-1.31152	-1.22707	-1.07021	-1.33843	-1.40866	-1.5	-1.49754	-1.5	-1.38673	-1.32878	-1.27097	-1.13876	-1.4173	-1.35126	-1.19442	-1.19442	-1.19442	-1.19442	-1.19442	-1.19442
chr19:55354000_55354499	1.06018	1.06018	1.06018	1.06018	1.06018	1.06018	1.13061	1.30223	1.16855	1.02333	0.986699	1.0127	0.933561	1.00654	1.11525	1.09032	0.928488	0.726657	0.576997	0.958755	1.08488	1.04889	1.05214	1.23339	1.48538	1.41778	1.46238	1.5	1.5	1.5	1.5	1.44173	1.23372	1.10637	1.01938	0.687907	0.590506	0.494074	0.327339	0.35419	0.282415	0.13982	0.111671	0.0882999	0.225492	0.069197	-0.175139	-0.149075	-0.174124	-0.11748	-0.176216	0.0169076	0.0027492	-0.307565	-0.286144	-0.247512	-0.0779203	-0.185506	-0.259268	-0.23232	-0.347249	-0.471176	-0.465303	-0.541332	-0.496347	-0.511418	-0.869519	-1.23544	-1.03329	-1.02641	-0.981921	-1.18579	-1.19632	-1.42818	-1.39405	-1.19764	-1.05436	-0.790224	-0.788586	-0.862704	-0.836117	-1.09289	-0.86875	-0.897493	-0.886266	-0.965948	-1.16625	-1.24781	-1.39121	-1.22762	-1.21683	-1.44551	-1.18381	-1.30399	-1.34948	-1.34948	-1.34948	-1.34948	-1.34948	-1.34948
chr19:1848500_1848999	-0.942616	-0.942616	-0.942616	-0.942616	-0.942616	-0.942616	-1.26579	-1.34099	-1.32481	-1.41523	-1.47876	-1.40052	-0.954313	-0.639959	-0.237733	-0.302924	-0.495005	0.0260548	0.404444	0.41522	0.514206	0.506698	0.418274	0.231202	0.674916	0.997392	1.17874	1.5	0.915661	0.995176	1.00769	1.41254	1.5	1.5	1.5	1.5	1.19187	1.24424	1.14781	1.5	1.20676	1.10016	0.728588	0.817034	0.800431	0.673649	0.971435	1.11305	0.932744	0.818677	0.622999	0.665344	0.672332	0.657661	0.645291	0.527629	0.356997	0.372459	0.314943	0.146952	0.436063	0.190816	0.289007	0.231594	0.266379	0.326093	0.699682	0.679417	-0.0885478	-0.298208	-0.0351527	-0.121259	0.40855	0.334667	0.709422	0.610466	0.0129005	-0.277204	-0.464382	-0.319723	-0.34141	-0.473705	-0.21873	-0.632634	-0.889803	-1.10726	-1.00075	-1.00305	-1.03174	-0.89535	-1.00166	-1.09586	-1.21357	-1.5	-1.5	-1.5	-1.5	-1.5	-1.5	-1.5
chrX:65534500_65534999	-1.13618	-1.13618	-1.13618	-1.13618	-1.13618	-1.13618	-1.18213	-1.19288	-1.37612	-1.21452	-1.5	-1.17837	-1.04158	-0.663791	-0.220368	-0.317192	-0.172101	0.211251	0.697418	0.81599	1.22759	1.17678	0.742485	1.14798	1.26689	1.13137	1.26765	1.5	1.5	1.46124	1.46097	1.30786	1.5	1.5	1.47356	1.05844	1.15245	1.19971	1.11692	0.855924	0.722003	0.852527	0.901298	1.02356	1.3922	1.48658	1.25329	1.05056	1.03413	0.960519	1.06621	1.13951	1.18281	0.978289	0.371259	-0.0388776	-0.309566	0.0980777	0.241685	0.306093	-0.0577106	-0.327786	-0.3475	-0.546923	-0.54728	-0.411292	-0.581307	0.010478	-0.118959	-0.241072	-0.295101	-0.0446657	-0.0775267	-0.00378435	-0.519546	-0.465593	-0.294454	-0.161244	-0.609975	-0.433914	-0.571644	-0.652334	-0.880231	-0.982757	-1.0725	-0.599154	-0.868118	-0.855377	-0.930226	-1.01769	-1.27254	-1.33304	-1.12264	-1.16925	-1.21826	-1.21826	-1.21826	-1.21826	-1.21826	-1.21826
chr21:46627000_46627499	-1.5	-1.5	-1.5	-1.5	-1.5	-1.5	-1.5	-1.5	-1.5	-1.5	-1.47518	-1.49686	-1.5	-1.5	-1.5	-1.48275	-1.37091	-1.10867	-0.641497	-0.0547946	0.161871	0.476055	0.823482	1.02785	0.873799	1.07267	1.2191	1.5	1.5	1.3176	0.83524	0.759773	0.851346	0.713709	0.45122	0.475832	0.566739	0.0046892	0.0378477	0.0705891	0.154415	0.390902	0.416543	0.12152	0.0574498	0.415925	0.872997	0.555496	0.838813	0.412659	0.0988842	0.00408132	0.322558	0.518537	0.920772	1.15452	1.26862	0.707113	0.825864	0.867182	0.780955	1.02833	1.14335	0.916591	0.987082	0.73927	0.404843	0.281222	0.508444	0.691862	0.623653	0.778597	0.826228	0.963427	1.08444	0.846596	0.765129	0.678697	0.461847	0.277407	0.256366	0.176854	0.132847	-0.310293	-0.580435	-0.830486	-0.610695	-0.879267	-0.66375	-0.78133	-0.835236	-0.972602	-0.973621	-0.559813	-0.225004	-0.225004	-0.225004	-0.225004	-0.225004	-0.225004
chr1:84506000_84506499	0.601097	0.601097	0.601097	0.601097	0.601097	0.601097	0.384688	0.119875	-0.0171168	-0.146054	-0.294171	-0.231986	0.0361743	0.0456212	-0.348174	-0.29416	-0.514016	-0.288801	0.0345044	0.441882	0.343256	0.358713	0.351902	0.650506	1.03124	1.34925	1.27114	1.5	1.5	1.5	1.5	1.5	1.5	1.5	1.5	1.3565	1.5	1.5	1.5	1.5	0.920204	0.209016	-0.305723	-0.287391	0.187533	0.424778	0.0791272	-0.666221	-1.19033	-0.344292	-0.32339	0.0571126	0.348929	0.014182	-0.372763	-0.602341	-0.822239	-0.188859	-0.306048	-0.392253	-0.974293	-0.78978	-0.857275	-1.23849	-1.1174	-1.0185	-1.04876	-0.899261	-1.47149	-1.4572	-1.22505	-1.25691	-1.5	-1.5	-1.5	-1.13925	-0.706379	-0.709578	-0.692101	-0.0499319	0.163028	0.207844	0.616652	0.596352	0.501756	0.230064	-0.0969055	-0.244144	-0.438019	-0.77408	-1.12249	-0.768474	-0.624565	-1.09799	-0.746546	-0.746546	-0.746546	-0.746546	-0.746546	-0.746546
chr22:20016500_20016999	-1.5	-1.5	-1.5	-1.5	-1.5	-1.5	-1.5	-1.5	-1.5	-1.5	-1.5	-1.5	-1.36122	-0.99753	-0.860652	-0.869177	-0.891645	-0.787858	-0.283087	-0.144328	-0.0295727	0.594013	0.644935	0.659459	0.851151	0.85575	1.26688	1.5	1.5	1.35924	1.05554	1.26879	1.08441	0.928122	1.04146	0.596939	0.9887	0.707807	1.08455	0.946948	0.925349	1.21134	1.18432	1.37843	1.35717	0.960737	0.626888	0.491269	0.790543	0.72159	0.80006	1.13947	1.09586	0.768542	0.206634	0.287251	0.236348	0.750418	0.663181	1.03325	0.650274	0.767461	0.435222	0.383249	0.174637	0.655746	0.436805	0.544104	-0.0875947	-0.177861	-0.907506	-0.967388	-1.3472	-1.37114	-1.30981	-1.3046	-1.5	-1.06246	-1.23924	-0.90298	-0.861472	-0.701284	-0.463357	0.0408994	0.039269	0.460501	0.203747	0.710487	0.317394	0.322289	0.499106	0.415709	0.475251	0.144501	-0.450025	-0.450025	-0.450025	-0.450025	-0.450025	-0.450025
chr3:3179500_3179999	-0.903995	-0.903995	-0.903995	-0.903995	-0.903995	-0.903995	-1.05972	-0.978424	-1.07829	-0.80363	-0.936648	-1.19497	-1.33569	-1.18125	-0.990087	-1.13964	-0.876488	-0.0684081	-0.175572	-0.111951	-0.206122	-0.25035	-0.0563435	0.210071	0.659514	1.15182	1.45751	1.5	1.12467	1.37608	1.5	1.5	1.5	1.40624	1.12066	1.03241	1.02705	1.15838	0.821218	0.715924	0.147989	-0.602773	0.130879	0.216926	0.729878	0.812415	0.683769	0.747102	0.602766	1.07628	1.43957	1.5	1.5	0.834113	1.05227	0.849583	0.626296	0.134169	-0.541629	-0.76153	-0.819319	-0.833818	-1.17891	-0.855508	-0.585631	-0.815465	-1.21203	-1.20423	-0.874356	-0.697756	-1.01772	-1.25596	-1.37639	-1.34682	-1.5	-1.5	-1.5	-1.13067	-0.885145	-0.813296	-0.859066	-0.42124	-0.380733	0.116332	0.414135	0.766326	0.644605	0.954978	0.50707	0.0757243	0.411536	0.713931	1.08066	1.03614	0.588068	0.588068	0.588068	0.588068	0.588068	0.588068
chr17:75182500_75182999	-1.5	-1.5	-1.5	-1.5	-1.5	-1.5	-1.5	-1.4804	-1.5	-1.5	-1.5	-1.5	-1.38472	-1.5	-1.45543	-1.49678	-1.45431	-1.38959	-0.909676	-0.706691	-0.44242	-0.215296	0.000639355	0.590095	0.998483	1.04899	1.4917	1.5	1.5	1.04831	1.41948	0.95069	0.524275	0.525168	0.0981547	-0.0186931	-0.213356	-0.00417306	0.0634469	-0.481064	-0.545894	-0.371607	0.124012	0.754481	1.5	1.31956	1.10991	1.5	1.21951	1.33494	1.5	1.5	1.5	1.47106	0.975885	0.434983	0.418427	0.511467	0.0444549	-0.0411318	-0.0711599	-0.246272	-0.275163	-0.26679	-0.167329	-0.0252987	-0.196917	-0.0556771	-0.0393023	0.226874	0.417722	0.322467	0.300996	0.0884452	0.259012	0.132356	0.224012	0.105631	-0.255254	-0.339371	-0.429971	-0.0660666	0.115422	-0.0434215	0.0049388	-0.16933	-0.25887	0.0399537	0.270455	0.825987	1.21245	1.06417	0.328359	-0.0243488	-0.0879343	-0.0879343	-0.0879343	-0.0879343	-0.0879343	-0.0879343
chrX:152958500_152958999	-0.641413	-0.641413	-0.641413	-0.641413	-0.641413	-0.641413	-0.948549	-1.26893	-1.20261	-1.5	-1.5	-1.16588	-0.758611	-0.963602	-0.770064	-0.733182	-0.588485	-0.18651	0.00773834	0.516967	0.668532	0.688007	0.363888	0.579554	0.928769	1.15216	1.34911	1.5	1.5	1.5	1.5	1.5	1.5	1.5	1.44027	1.40421	1.27722	1.27123	1.03541	0.672755	0.459473	0.459972	0.666048	0.684874	0.858761	0.962472	0.973528	1.16609	1.40387	1.24483	1.28568	1.24847	1.03008	0.685726	0.620333	0.13154	0.391166	0.314411	0.222928	-0.455824	-0.531261	-0.431328	-0.441635	-0.217056	-0.0972628	-0.0309648	0.287321	0.15909	0.233571	0.151495	0.291602	0.387501	0.0868957	0.0266644	0.207285	-0.00939215	-0.132066	-0.489466	-0.640159	-1.18491	-1.24848	-1.08882	-1.10355	-1.22921	-0.94339	-1.0815	-0.957067	-1.13161	-1.23171	-1.17883	-0.838404	-0.87498	-1.12326	-1.33111	-1.25576	-1.25576	-1.25576	-1.25576	-1.25576	-1.25576
chr22:49967000_49967499	1.38279	1.38279	1.38279	1.38279	1.38279	1.38279	0.971078	0.631643	0.855261	0.674367	0.46946	0.827853	0.993451	0.781752	0.786864	0.872534	0.88137	0.959738	1.36332	0.956871	0.843535	1.08692	1.04232	1.01912	1.20985	1.20302	1.49242	1.5	1.5	0.951145	0.914824	1.39029	1.23511	0.853023	0.552243	0.604747	0.726367	0.784004	0.770077	0.424946	0.722383	1.12935	0.618399	0.0269644	0.0174914	0.087843	-0.0977972	-0.386924	-0.585597	-0.740476	-0.840467	-1.1885	-1.5	-1.41506	-1.07876	-0.953387	-0.754456	-1.11803	-0.933295	-0.975482	-1.15742	-1.15806	-1.13399	-0.930904	-1.01665	-0.671078	-0.897604	-1.29081	-1.01834	-1.39831	-1.5	-1.37361	-1.14224	-0.924715	-0.821356	-1.13211	-1.38823	-1.29772	-1.35031	-1.5	-1.09457	-1.00319	-1.04269	-1.17776	-1.30143	-1.39085	-0.90412	-0.536932	-0.241778	0.171299	0.251748	-0.0212109	0.0295304	0.0508798	0.172376	0.172376	0.172376	0.172376	0.172376	0.172376
chr1:180154500_180154999	1.01967	1.01967	1.01967	1.01967	1.01967	1.01967	0.986107	0.527739	0.907705	0.605219	0.319924	0.410181	0.948686	0.407446	0.192985	-0.106985	-0.235572	0.338217	0.757931	0.898866	1.06276	0.672364	0.642635	0.535532	1.07597	1.44269	1.45796	1.5	1.33734	1.36495	1.5	1.21406	1.26094	1.4594	1.5	1.18384	1.20701	1.2013	1.22831	0.649248	0.455194	-0.261449	0.443768	0.782225	1.24104	0.375651	0.202271	-0.0040209	0.077083	0.214216	0.717921	1.1401	1.00145	0.147865	0.0102633	-0.887758	-0.822535	-0.436802	-0.671585	-0.838779	-1.14843	-1.35185	-1.5	-1.5	-1.10141	-1.20572	-0.813908	-0.775583	-0.510949	-0.811752	-0.867414	-0.684687	-0.609136	-1.39648	-0.951622	-1.16531	-1.1058	-1.5	-1.5	-1.5	-1.5	-1.45856	-1.37667	-1.14989	-0.56924	-0.153491	-0.0248412	-0.248025	-0.424129	-0.719204	-0.607644	-0.306161	-0.481281	-0.811792	-1.27778	-1.27778	-1.27778	-1.27778	-1.27778	-1.27778
chr1:8026000_8026499	1.25238	1.25238	1.25238	1.25238	1.25238	1.25238	1.05298	0.975433	0.500919	1.05262	0.979602	0.9389	0.898145	0.487311	0.199796	0.0733623	-0.140901	-0.152424	0.28846	0.700925	0.370949	0.250266	0.213885	0.510034	0.778797	1.18731	1.40891	1.5	1.5	1.5	1.44337	1.5	1.5	1.5	1.4475	1.5	1.27885	0.89234	0.758912	0.343493	0.109768	-0.31303	-0.682568	-0.740541	-0.422656	-0.265994	-0.851142	-0.814625	-0.887534	-0.75003	-0.638102	-0.479065	-0.0395656	-0.26834	-0.689067	-0.754049	-1.19813	-1.01951	-0.622399	-0.479714	-0.80111	-0.567508	-0.445596	-0.631995	-0.294902	-0.232005	-0.43676	0.105596	-0.139165	-0.771134	-1.14511	-0.622221	-0.677875	-0.969845	-1.08346	-0.959645	-0.635904	0.00237897	-0.201146	0.096567	0.437521	0.511206	-0.082618	0.318544	0.214315	0.0529639	-0.150057	-0.52744	-1.26165	-0.956755	-1.08607	-1.12094	-1.11213	-1.20222	-1.5	-1.5	-1.5	-1.5	-1.5	-1.5
chr1:229271000_229271499	0.0354498	0.0354498	0.0354498	0.0354498	0.0354498	0.0354498	0.12689	-0.216618	-0.0929335	0.488145	0.134883	0.248796	0.41582	-0.325506	-0.219385	-0.375342	-0.279355	-0.148001	-0.00139244	0.474798	0.192353	0.694412	0.761555	0.553459	1.12086	1.22701	1.26352	1.5	1.34542	1.5	1.37178	1.5	1.5	1.20382	1.20626	1.04236	1.21704	1.286	1.0179	0.946436	0.692963	0.409478	0.324146	0.531121	1.1479	1.32046	1.5	1.48265	1.15606	0.970337	0.92631	1.31617	1.36402	1.2118	0.995717	0.574684	-0.0264113	-0.00253552	-0.268665	-0.0419513	0.113463	0.0474849	-0.205705	-0.0925123	-0.1726	-0.532847	-1.05223	-0.620932	-1.05653	-0.581512	-0.589605	-0.828799	-0.711014	-0.734454	-0.939719	-0.698576	-0.781646	-0.462543	-0.772241	-0.597285	-0.924559	-1.20153	-1.05295	-0.945616	-1.26698	-1.36584	-1.5	-1.46525	-1.42786	-1.00139	-1.42621	-1.5	-1.27419	-1.37216	-1.5	-1.5	-1.5	-1.5	-1.5	-1.5
chr17:40318000_40318499	-1.16508	-1.16508	-1.16508	-1.16508	-1.16508	-1.16508	-1.02727	-1.3339	-1.5	-1.5	-1.5	-1.26266	-1.1954	-0.73264	-0.929766	-1.36073	-1.28263	-1.14365	-1.19928	-0.814494	-0.131434	-0.155188	-0.615075	-0.372516	-0.239066	0.561826	1.15935	1.5	1.5	1.5	1.5	1.5	1.34859	1.28345	1.5	1.24177	0.646861	0.562956	-0.103972	-0.146123	-0.620916	-1.5	-1.5	-0.974898	-0.627012	-0.925173	-1.23789	-0.719534	-0.961708	-0.489062	-0.310673	0.289963	1.07139	1.48102	1.12842	0.688571	0.148514	0.826651	1.10107	1.25689	1.39413	0.777993	0.222086	0.226228	0.139419	0.250975	1.01833	1.32402	1.16562	0.691623	0.884922	1.01901	1.45869	1.5	0.936837	0.872276	0.836621	0.429595	0.182076	0.136149	0.0669203	0.031667	-0.0692731	-0.663341	-0.319914	0.222282	-0.0547967	-0.205365	-0.462678	0.173422	-0.0934601	-0.0483006	0.00607988	-0.749653	-0.347786	-0.347786	-0.347786	-0.347786	-0.347786	-0.347786
chr5:142770000_142770499	0.185434	0.185434	0.185434	0.185434	0.185434	0.185434	-0.129722	-0.415922	-1.08363	-1.01937	-1.5	-1.5	-1.03341	-0.694535	-0.664425	-1.01142	-0.950831	-0.324878	0.462978	0.912053	0.805986	1.15829	1.13238	0.976278	1.39416	1.16741	1.39237	1.5	0.981683	0.135391	0.0581737	-0.0268667	-0.0123738	0.00131831	-0.577311	-0.551503	-0.750944	0.170462	-0.67007	-0.363666	-0.349398	-1.41329	-0.927076	-0.232868	0.258241	0.495279	0.320773	1.17558	0.791462	1.45496	1.48347	1.5	1.5	1.5	0.977891	0.0914353	0.0653889	0.117924	-0.816276	-0.96406	-0.687942	-0.408653	-0.561266	-0.444795	-0.755074	-0.695925	-0.221981	-0.0922916	-0.764975	-0.198867	0.145561	-0.305841	-1.14437	-1.39039	-1.37287	-1.33412	-1.2221	-1.1339	-0.725713	0.0697493	0.663439	0.0733048	0.0713776	1.34886	1.5	1.5	1.5	1.5	1.5	1.21056	0.641185	0.0858823	0.46258	-0.307436	-1.4144	-1.4144	-1.4144	-1.4144	-1.4144	-1.4144
chr10:92591500_92591999	-1.5	-1.5	-1.5	-1.5	-1.5	-1.5	-1.5	-1.5	-1.5	-1.49453	-1.12081	-0.954812	-1.0457	-0.15857	-0.232938	-0.253666	-0.49422	-0.180464	0.111737	0.890421	0.893896	0.959433	1.09121	1.40412	0.950907	1.44596	1.48121	1.5	1.5	1.5	1.5	1.5	1.5	1.24235	0.977813	1.11261	1.06918	1.5	0.666101	0.471574	-0.269941	-0.520411	-0.378509	-0.0153141	0.72995	0.55311	-0.435799	-0.095685	-0.0903239	0.602685	0.832401	0.870151	0.389258	-0.360442	-0.824353	-1.19582	-1.08517	-0.397839	-0.957043	-0.966967	-0.807086	-0.905992	-0.61414	-0.860322	-0.503107	-0.0225041	0.882932	0.629698	0.480851	0.0982584	-0.274215	-0.164375	-0.00231118	-0.216419	-0.287826	0.208847	-0.315785	-1.5	-1.26105	-1.16243	-0.780374	-0.68998	-0.767139	-0.611685	-0.230819	0.355702	-0.0822026	0.29164	0.683474	0.75549	0.849382	1.07841	0.902	0.505166	0.342359	0.342359	0.342359	0.342359	0.342359	0.342359
chr5:172418000_172418499	-0.00075086	-0.00075086	-0.00075086	-0.00075086	-0.00075086	-0.00075086	0.0307256	-0.146007	-0.238681	-0.277555	-0.0273501	0.363108	0.519283	0.371711	0.251162	0.124126	0.246452	0.521147	0.809505	1.15255	1.00313	0.795632	0.697451	0.866414	1.17628	1.38821	1.36901	1.5	1.5	1.5	1.5	1.5	1.5	1.5	1.5	1.5	1.5	1.5	1.5	1.5	1.06125	0.784387	0.25753	-0.131967	-0.104425	-0.436772	-0.627527	-0.597754	-0.597517	-0.717202	-0.710901	-0.558134	-0.457125	-0.419694	-0.234037	0.0798173	0.520661	0.593876	0.437416	0.0739257	-0.054835	-4.71217e-05	0.0535745	-0.109063	-0.0404532	-0.0351583	-0.630895	-1.0153	-1.22026	-1.3867	-1.31283	-1.43764	-1.36415	-1.5	-1.48054	-1.41373	-1.30831	-0.997069	-0.760493	-0.781059	-0.689638	-0.400545	-0.233241	-0.506118	-0.234081	-0.296915	-0.41328	-0.569736	-0.795884	-1.01778	-0.962146	-0.974773	-1.22445	-1.26337	-1.13898	-1.13898	-1.13898	-1.13898	-1.13898	-1.13898
chr1:1692500_1692999	-1.27958	-1.27958	-1.27958	-1.27958	-1.27958	-1.27958	-1.08202	-1.25311	-1.31137	-1.34585	-1.38639	-1.29768	-0.897691	-0.543358	-0.141079	-0.159795	-0.293399	-0.26847	0.237863	0.583393	0.484724	0.820736	0.409079	0.362391	1.19652	1.19664	1.16596	1.5	1.45422	1.11018	1.43811	1.5	1.4753	1.5	1.5	1.27037	0.959034	1.42554	1.24289	1.20228	1.08769	0.711201	0.827727	1.40089	1.29045	1.2372	1.22306	1.5	1.41545	1.27241	1.10897	0.739696	0.525468	0.0847561	-0.590549	-0.762727	-0.791406	-0.971619	-1.5	-1.31873	-1.5	-1.32947	-0.698837	-0.543678	-0.343905	-0.123179	-0.01166	0.264293	0.333588	0.621553	0.0884459	0.254103	-0.270674	-0.550089	-0.797724	-0.84062	-0.744943	-0.818648	-1.49337	-1.4386	-1.45	-0.890828	-0.758057	-0.329744	-0.256168	0.023043	-0.120276	0.198877	0.290513	0.512974	0.431305	0.500552	-0.1428	-0.467799	-0.601762	-0.601762	-0.601762	-0.601762	-0.601762	-0.601762
chrX:48676000_48676499	-1.06898	-1.06898	-1.06898	-1.06898	-1.06898	-1.06898	-1.03891	-1.08203	-1.11657	-1.06719	-0.800885	-0.408861	-0.580719	-0.62096	-0.736383	-0.597469	-0.653308	-1.17996	-0.711094	0.0482996	0.45127	0.470523	0.554136	0.702921	0.77913	1.03046	1.23413	1.5	1.5	1.5	1.32667	1.36701	1.26693	0.936237	1.03516	1.07198	1.1002	1.5	1.14072	1.39983	1.20814	1.09172	1.10542	1.13804	1.5	1.5	1.5	1.14859	0.42267	0.73519	0.241918	0.567868	0.740525	0.562637	0.620585	0.138552	-0.00184013	-0.0264151	0.468155	0.645977	0.603879	0.613795	0.480249	0.400812	0.395139	0.511223	0.574831	0.563433	0.440221	0.0506258	0.137519	0.0937178	0.0335034	-0.165819	-0.336943	-0.188818	-0.54734	-0.460606	-0.61891	-0.898826	-0.899129	-1.14511	-1.36873	-0.924431	-0.547717	-0.689424	-0.919076	-0.75155	-0.836932	-1.30281	-1.3439	-1.32779	-1.05188	-0.986321	-1.5	-1.5	-1.5	-1.5	-1.5	-1.5
chr3:127733000_127733499	-1.02516	-1.02516	-1.02516	-1.02516	-1.02516	-1.02516	-0.777932	-0.792052	-1.23995	-1.21179	-1.23181	-1.5	-1.5	-1.5	-1.27155	-1.1506	-1.31854	-1.25412	-1.30894	-1.02135	-0.557532	-0.0952121	0.423425	0.878403	1.06076	1.18691	1.28207	1.5	1.4987	1.5	1.5	1.05957	0.670755	0.604346	0.299224	0.332292	-0.0630571	-0.0500065	-0.355356	-0.505065	-0.688695	-0.586169	-0.42088	0.0565538	0.101572	0.833342	0.983983	1.5	1.5	1.5	1.5	1.5	1.5	1.5	1.5	1.37896	0.55367	0.543344	0.165519	0.181694	0.038473	0.26737	0.499126	0.659528	0.120437	0.17517	0.101671	0.336837	-0.0897528	-0.179619	0.282849	0.624296	0.551347	0.267733	0.190751	0.621496	0.716258	0.715122	0.313106	0.325186	0.386099	-0.377125	-0.712074	-1.01501	-1.00516	-1.12518	-1.5	-1.5	-1.48453	-1.29041	-0.985261	-0.664775	-0.370332	-0.466761	-0.142923	-0.142923	-0.142923	-0.142923	-0.142923	-0.142923
chr3:120559000_120559499	1.01245	1.01245	1.01245	1.01245	1.01245	1.01245	1.1052	1.14127	0.557605	0.29958	0.00388355	-0.0780682	0.013596	0.15441	-0.0201531	-0.538741	-0.846081	-0.729838	-0.711851	-0.340167	0.113844	0.437206	0.538768	0.885495	0.736499	0.756772	1.18066	1.5	1.5	1.5	1.5	1.5	1.5	1.5	1.5	1.5	1.5	1.5	1.24715	1.35264	1.08969	0.914609	0.525718	0.552295	0.498973	0.27433	0.240061	-0.129873	-0.218856	0.352381	0.0371765	0.0976511	-0.162587	-0.17671	-0.44467	-0.260132	-0.309255	-0.433415	-0.297475	-0.676351	-1.15693	-1.26022	-1.17166	-1.20184	-1.5	-1.25897	-1.5	-1.47282	-1.45988	-1.32602	-0.935135	-0.737894	-0.850239	-1.02064	-0.59027	-0.4541	-0.464985	-0.487512	-0.304245	-0.066523	-0.130673	-0.380363	-0.0858953	-0.158105	-0.161342	-0.560769	-0.685273	-0.709091	-0.718714	-1.03588	-1.24898	-1.44928	-1.00652	-1.22789	-1.05285	-1.05285	-1.05285	-1.05285	-1.05285	-1.05285
chr19:51395500_51395999	0.387211	0.387211	0.387211	0.387211	0.387211	0.387211	-0.250892	-0.373004	-1.15705	-1.29133	-1.5	-1.5	-1.5	-1.5	-1.5	-1.5	-1.5	-1.5	-1.40159	-1.03119	-0.530994	0.129368	0.323341	0.670204	0.747253	0.929395	1.39846	1.5	1.5	1.5	1.5	1.5	1.5	1.5	1.44315	1.31076	0.864049	0.409026	0.1661	-0.504176	-0.826206	-0.959906	-0.769065	-0.479079	-0.524781	-0.446461	-0.366465	-0.178801	-0.287615	-0.484995	0.254571	-0.0163303	0.0110946	-0.482715	-0.510897	-0.24339	0.119192	-0.000637291	-0.128564	-0.0647384	0.0553572	-0.182789	0.109272	0.124262	1.04759	0.810059	1.06225	0.897345	0.866155	0.897644	0.907904	0.730752	0.392019	0.416067	0.444435	-0.298427	-0.537649	-1.03541	-1.15356	-0.571279	-0.531071	-0.279808	-0.285012	-0.370931	-0.793382	-0.504491	-0.324432	0.179656	0.228627	0.702521	0.359092	0.0956115	0.12818	-0.265025	-0.060619	-0.060619	-0.060619	-0.060619	-0.060619	-0.060619
chr19:43584000_43584499	1.39189	1.39189	1.39189	1.39189	1.39189	1.39189	1.22752	1.21012	1.33923	1.34225	1.39252	1.23775	1.28339	1.37292	1.20785	1.00303	0.899607	0.86814	1.14542	1.1637	1.22971	1.36444	1.36108	1.40373	1.31861	1.48552	1.4012	1.4912	1.47278	1.20127	1.08528	0.97979	0.716248	0.685393	0.574739	0.435016	0.412035	0.576333	0.61433	0.451767	0.492128	0.395069	0.161933	0.0695583	-0.120225	-0.313459	-0.269876	-0.317436	-0.383214	-0.488445	-0.52788	-0.814383	-0.976514	-0.888908	-0.852882	-0.774467	-0.576298	-0.680195	-0.882756	-1.05722	-1.13607	-1.07894	-0.996303	-0.956587	-0.920719	-0.926266	-0.869115	-0.940159	-0.82374	-0.717137	-0.721657	-0.686905	-0.48573	-0.542706	-0.411683	-0.493145	-0.450094	-0.638258	-0.636019	-0.931475	-0.994439	-0.907193	-0.941353	-1.23869	-1.1356	-1.27124	-1.27714	-1.25604	-1.21238	-1.34065	-1.27175	-1.08963	-1.01743	-0.962591	-0.870155	-0.870155	-0.870155	-0.870155	-0.870155	-0.870155
chr6:73654000_73654499	0.970424	0.970424	0.970424	0.970424	0.970424	0.970424	0.779867	0.673122	0.867288	-0.141883	-0.345656	-0.323657	-0.854987	-0.620589	-0.806015	-0.662412	-0.144457	-0.00815548	-0.0503193	-0.255923	0.25828	-0.107558	0.0652771	0.653984	0.84103	1.13174	1.41189	1.5	1.5	1.5	1.04516	0.749016	1.22148	1.2695	1.1356	0.845544	0.701598	0.58844	0.345243	-0.538009	-0.400674	0.015565	0.0316725	0.452306	0.205506	-0.512162	-0.542052	-1.33436	-1.17603	-0.864582	-0.946152	-0.890095	-0.79228	-0.945721	-1.5	-1.5	-1.09144	-1.41719	-0.0871965	-0.377483	-0.788194	-0.68685	-0.413192	-0.869048	-0.623115	-0.0886524	0.621077	0.349994	0.620355	-0.361481	0.00281445	0.243612	0.543623	0.484321	0.942121	0.793354	0.592234	0.479504	0.721072	0.922527	1.09374	1.04538	0.902186	1.28734	0.988264	1.18494	0.905138	0.149217	0.190068	-0.344816	-0.472719	-0.490542	-1.37673	-1.5	-1.5	-1.5	-1.5	-1.5	-1.5	-1.5
chr18:3449000_3449499	-0.571315	-0.571315	-0.571315	-0.571315	-0.571315	-0.571315	-0.172149	0.162141	0.375202	-0.0687041	-0.323715	-0.281378	-0.662769	-0.622232	-0.494444	-0.344079	-0.0711381	-0.273448	-0.553933	-0.819651	-0.39384	-0.184469	0.130308	0.765676	1.26495	1.44647	1.48032	1.5	1.5	1.5	1.5	1.5	1.5	1.5	1.5	1.5	1.5	1.5	1.30026	1.29748	1.18208	0.37403	-0.0417998	0.765099	1.23632	0.978947	0.591781	0.613557	-0.0207871	-0.269283	-0.0779552	-0.531268	-0.480063	-0.23398	-0.624813	-0.755922	-0.793868	-0.650126	-0.552035	-0.482469	0.181541	-0.0789276	0.498904	0.784392	0.565594	0.81435	0.560255	0.447434	0.232367	-0.309994	0.359459	0.414973	-0.0939893	-0.92821	-0.937802	-1.2211	-1.25835	-1.4241	-1.07281	-1.03502	-0.639897	-1.03063	-1.03072	-0.764104	-0.332943	0.117556	0.395069	0.121209	0.232075	-0.0209675	-0.0759237	-0.739006	-1.13958	-1.49434	-1.5	-1.5	-1.5	-1.5	-1.5	-1.5
chr1:171841000_171841499	0.0716992	0.0716992	0.0716992	0.0716992	0.0716992	0.0716992	-0.707533	-0.764229	-1.2881	-1.10509	-0.88534	-0.365188	0.00104568	-0.323873	-0.110488	-0.576211	-0.837006	-0.419489	-0.317993	-0.00369427	-0.278907	0.0313995	0.185217	0.29261	0.697931	1.29128	1.31974	1.5	1.5	1.5	1.5	1.5	1.5	1.20769	0.975739	0.693915	-0.492172	-0.0484033	-0.0999429	-0.294456	-0.338736	-0.392226	-0.7752	-0.209359	-0.0975278	-0.396191	-0.526079	-0.160757	-0.316106	-0.257402	-0.122986	-0.110394	-0.26862	0.234933	-0.288671	-0.397958	0.010442	0.550663	1.07757	1.00733	1.28948	1.5	1.33632	1.35446	1.29	1.5	1.5	1.5	1.5	1.10519	1.14228	0.952314	0.553136	0.63302	0.623956	0.303443	-0.0866326	-0.204364	-0.636379	-0.938061	-0.658528	-0.959273	-1.23681	-0.85663	-0.942521	-0.973744	-0.867901	-0.902823	-1.2442	-0.907686	-0.965189	-0.963197	-1.24124	-1.36438	-1.5	-1.5	-1.5	-1.5	-1.5	-1.5
chr16:3283000_3283499	-1.5	-1.5	-1.5	-1.5	-1.5	-1.5	-1.5	-1.5	-1.5	-1.5	-1.5	-1.34371	-1.22501	-0.514332	-0.0976992	-0.207449	-0.298305	0.156962	0.313595	0.130218	0.189512	0.177301	0.718164	0.890084	0.356862	0.607344	1.06307	1.5	1.5	1.5	1.5	1.5	1.5	0.990973	0.477723	0.958384	0.52039	0.54985	-0.168779	-0.1643	-0.226785	-0.702146	-0.893961	-0.210081	-0.415123	-0.213716	-0.461604	-0.312936	-0.429233	0.465009	0.200607	0.273353	0.0796494	-0.305911	-0.469054	-0.314442	-0.62445	-0.421725	-0.220016	-0.338435	-0.988	-0.803652	-0.956047	-0.737799	-0.558686	-0.394636	-0.14053	0.808121	0.769033	0.467937	1.06213	1.49112	1.17497	1.03303	0.96898	1.16922	0.617566	0.488048	0.363167	0.414258	0.49697	0.116073	-0.301285	-0.0244321	0.228013	0.0621954	0.189509	0.743869	0.841829	0.251853	0.340466	0.469016	0.46182	0.717619	0.346122	0.346122	0.346122	0.346122	0.346122	0.346122
chr7:35800500_35800999	-0.978567	-0.978567	-0.978567	-0.978567	-0.978567	-0.978567	-1.5	-1.38604	-1.44958	-1.5	-1.5	-1.5	-1.00462	-0.566783	-0.445673	-0.223223	-0.463855	-0.224988	0.527428	0.943582	1.35921	0.99849	0.877787	0.669506	0.990005	0.896874	0.945652	1.5	1.5	1.36335	1.5	1.5	1.5	1.5	1.5	0.99272	0.767229	0.709044	0.823686	0.606387	0.153581	-0.362279	-0.200635	0.259916	0.511303	0.329418	0.625025	1.03468	0.829836	0.288958	0.771082	1.16534	1.07579	0.590399	0.311471	0.367135	0.132779	0.581949	0.372195	0.695385	0.891708	0.466383	0.361941	0.495683	0.372875	0.0442859	-0.141326	0.299524	-0.314699	-0.862524	-0.676735	-0.402327	-0.458904	-0.426084	-0.726604	-0.737273	-0.0332502	0.0770535	0.168076	-0.045648	0.719221	0.107179	0.520378	0.386908	-0.221727	-0.231278	-0.171349	0.0956926	-0.411329	-1.24151	-0.902953	-1.19356	-0.916708	-1.5	-1.5	-1.5	-1.5	-1.5	-1.5	-1.5
chr3:57756000_57756499	-0.486106	-0.486106	-0.486106	-0.486106	-0.486106	-0.486106	-0.52492	-0.704456	-0.794731	-1.12772	-1.5	-1.5	-1.5	-0.949882	-0.532798	-0.317799	-0.551459	-0.710757	-0.293951	0.25775	0.853142	1.42198	1.26904	1.44495	1.02629	1.39703	1.07782	1.5	1.5	1.5	1.5	1.5	1.5	1.5	1.5	1.5	1.5	1.5	1.5	0.803256	0.382333	0.115947	-0.667551	-0.305913	-0.135322	-0.196935	-0.487494	-0.682575	-0.809283	-0.642381	0.055646	0.17684	0.251116	0.435279	0.256919	0.0117469	-0.00959425	0.0197284	0.322997	0.549903	0.867983	0.379565	0.523064	0.155369	0.217291	0.382028	0.00954063	-0.0729948	-0.161747	-0.177178	-0.542016	-0.922571	-0.833426	-1.48625	-1.5	-1.38675	-1.13138	-1.3525	-1.11289	-1.22292	-1.12285	-1.1175	-1.14339	-1.07833	-0.54566	0.0972488	-0.125754	-0.398753	-0.323631	-0.238756	-0.314889	-0.436167	-0.155143	-0.452723	-0.119156	-0.119156	-0.119156	-0.119156	-0.119156	-0.119156
chr11:9038500_9038999	-1.5	-1.5	-1.5	-1.5	-1.5	-1.5	-1.5	-1.5	-1.5	-1.5	-1.25161	-1.43381	-1.5	-1.5	-1.40637	-1.21664	-0.932185	-0.511952	-0.45593	-0.0280368	0.278697	0.277094	0.717255	1.3702	1.10251	1.20447	1.45119	1.5	1.4723	1.47321	1.02979	0.700666	0.627987	0.422172	0.169404	0.469679	0.617058	0.448477	0.297416	0.0742256	0.433289	0.749369	1.10506	0.903978	0.95448	0.754088	0.988095	0.867793	0.955602	0.720957	0.964761	0.59791	0.4347	0.144721	0.291247	0.171837	0.387524	-0.00388422	0.153165	0.00366256	-0.0200408	-0.35882	-0.305151	0.0287939	0.531656	1.03304	0.946348	0.926653	0.898975	0.468351	0.451108	0.834796	0.869669	0.899696	0.584829	0.257872	-0.204825	0.0907111	0.0776887	0.0645945	0.462339	0.366219	0.359649	0.370765	0.309694	0.578806	0.244845	0.313996	0.059975	-0.182046	-0.270939	-0.809534	-0.5846	-0.721315	-0.651017	-0.651017	-0.651017	-0.651017	-0.651017	-0.651017
chr2:98608500_98608999	-1.5	-1.5	-1.5	-1.5	-1.5	-1.5	-1.5	-1.5	-1.5	-1.5	-1.19483	-0.793454	-0.84612	-0.721157	-0.83928	-0.67988	-0.672802	-0.0823939	0.200464	0.520536	0.398032	0.423064	0.293409	0.886306	1.10515	1.39293	1.06721	1.5	1.0944	0.660719	0.368532	0.203682	0.210341	0.122727	-0.388328	-0.521152	-0.675872	0.030907	-0.553778	-0.524669	-0.257282	-0.201529	0.447116	0.723177	0.923918	1.37326	0.578599	0.890112	0.497248	0.94204	1.14719	0.737313	0.791587	-0.235755	-0.587182	-0.864556	-1.48261	-0.937509	-1.48065	-1.36509	-1.32024	-1.5	-0.955781	-0.870255	-0.275739	0.283083	0.759373	0.868854	0.582637	0.705076	0.365196	0.537051	0.426009	0.313485	0.102352	0.0453457	-0.284692	-0.291546	-0.341102	-0.162205	0.172344	0.100825	0.0305083	0.428808	0.607939	0.828894	0.871058	1.20749	0.783858	0.582652	1.30745	1.14161	1.5	1.33929	0.956803	0.956803	0.956803	0.956803	0.956803	0.956803
chr16:30585500_30585999	-0.832787	-0.832787	-0.832787	-0.832787	-0.832787	-0.832787	-0.837527	-0.760593	-1.5	-1.5	-1.41796	-1.2675	-1.3745	-1.5	-1.40139	-1.39379	-0.562272	-0.442473	0.230741	0.310891	0.476091	0.170925	0.209574	0.298116	0.91877	1.12471	1.49585	1.5	1.5	0.532113	0.821832	1.14922	1.5	1.43272	1.2187	0.404402	0.237225	-0.219383	-0.0641414	-0.522295	-0.399437	-0.443597	-0.397309	-0.232844	-0.189046	-0.190566	0.0658092	0.269747	0.737907	0.591729	1.11139	1.42002	1.5	1.5	1.5	1.38961	1.5	1.5	1.40136	1.5	1.42694	0.971116	0.494153	0.828204	0.0351088	0.141027	0.24788	0.790784	0.711142	0.977025	0.324626	0.435558	0.516857	0.865894	0.366444	0.568443	0.124071	-0.306459	-1.04319	-0.946749	-0.849214	-1.07488	-1.15408	-1.48599	-1.5	-1.5	-1.5	-1.31406	-0.96749	-1.18561	-1.16715	-0.873926	-0.47737	-0.729996	-0.283625	-0.283625	-0.283625	-0.283625	-0.283625	-0.283625
chr1:174999000_174999499	-1.36154	-1.36154	-1.36154	-1.36154	-1.36154	-1.36154	-1.22627	-0.992016	-1.5	-1.5	-1.5	-1.5	-1.47404	-1.5	-1.5	-1.5	-1.43595	-1.5	-1.20277	-0.788987	-0.723107	-0.304559	-0.189102	0.269227	0.858275	1.33753	1.47424	1.5	1.5	1.5	1.5	1.48456	1.47362	1.03676	0.530605	0.394019	0.241135	0.179044	-0.359385	-0.418693	-1.02473	-0.981681	-0.797647	-0.692603	0.113935	0.756	0.336231	0.56598	0.474805	0.728613	0.655435	0.681825	0.367434	0.113147	0.195838	0.0137295	-0.429178	-0.193091	-0.417352	0.599412	0.931261	0.802904	1.17803	1.5	1.5	1.5	1.5	1.43179	1.38103	1.5	0.835687	0.567895	0.540338	0.404696	0.529612	0.377944	0.63689	0.133989	0.265607	0.284566	0.28557	-0.0419762	0.0998611	-0.00185965	-0.308508	-0.543824	-0.757303	-0.297032	0.00800755	0.0458604	0.0114025	-0.187762	-0.25519	-0.338114	-0.441055	-0.441055	-0.441055	-0.441055	-0.441055	-0.441055
chr7:4725000_4725499	0.270029	0.270029	0.270029	0.270029	0.270029	0.270029	0.170114	-0.0803142	-0.232214	0.103376	-0.0466018	0.0932071	0.229571	-0.026428	0.449557	0.422322	0.00557198	0.0441993	0.592484	0.879646	0.997095	1.25244	1.12713	0.93554	1.23132	1.24235	1.49334	1.5	1.5	1.14538	1.5	1.5	1.0018	0.878318	1.34679	1.02462	1.14836	1.34306	1.30252	1.43947	1.07734	0.277332	-0.033088	0.272474	0.0806344	-0.450299	-0.286465	-0.487627	-0.80226	-0.760009	-0.815526	-0.187049	0.0815886	0.303062	0.111295	-0.0462474	0.193831	0.0178944	-0.439211	-0.875404	-0.83614	-1.35495	-1.5	-1.5	-1.5	-1.5	-1.5	-1.5	-1.5	-1.5	-1.24695	-1.5	-1.5	-1.45364	-0.952357	-0.869797	-1.08377	-1.01131	-0.859058	-1.00051	-1.03641	-1.09956	-1.09406	-1.01527	-0.53326	-0.690927	-0.724327	-0.298277	-0.291493	0.148278	0.0670013	0.386819	0.499737	0.808763	1.12759	1.12759	1.12759	1.12759	1.12759	1.12759
chr2:151828000_151828499	-0.392474	-0.392474	-0.392474	-0.392474	-0.392474	-0.392474	-0.873531	-0.974597	-1.20195	-1.33706	-1.32548	-1.35316	-1.14526	-1.13054	-1.23382	-1.44212	-0.963978	-0.505251	-0.269577	-0.276275	-0.404731	-0.0452014	0.0304785	0.145116	0.619616	1.10734	1.40251	1.5	1.46869	1.1971	1.47872	1.5	1.11567	1.08674	1.27657	0.953958	0.95031	1.02674	1.244	1.13334	1.31772	1.5	1.5	1.5	1.5	1.5	1.5	1.5	1.29266	1.07566	1.13516	0.890887	0.482579	0.369629	0.00870978	-0.0427846	-0.392402	0.394282	0.247063	0.337686	0.0398623	0.0816206	0.1052	-0.075911	-0.417943	-0.451112	-0.443588	-0.178419	-0.385515	-0.548295	-0.442804	-0.303281	-0.222512	-0.0566006	-0.0538049	-0.171837	-0.296602	-0.329425	-0.338226	-0.506299	-0.440777	-0.196044	-0.306087	-0.282556	-0.37819	-0.466988	-0.712574	-0.749826	-0.842935	-1.09772	-1.08067	-1.2398	-1.03143	-1.05439	-1.42381	-1.42381	-1.42381	-1.42381	-1.42381	-1.42381
chr17:47941000_47941499	-1.39895	-1.39895	-1.39895	-1.39895	-1.39895	-1.39895	-1.16593	-1.26699	-0.965436	-0.640587	-0.0868154	-0.215293	0.17132	0.716192	0.822506	0.750989	0.79926	0.438722	0.719382	0.890059	0.973021	0.827371	0.759064	0.423427	0.708677	0.749908	1.47131	1.5	1.5	1.5	1.29817	1.20125	1.05294	1.05968	1.25996	0.655789	0.16195	-0.365822	-0.652819	-0.943211	-1.06566	-0.901669	-1.02853	-1.12365	-1.2814	-1.5	-1.40405	-0.955144	-0.852664	-0.815332	-1.01727	-1.35781	-1.5	-1.23349	-1.07217	-0.659691	-0.546204	-0.732336	-0.84822	-0.835977	-0.899036	-0.69043	-0.686723	-0.4276	-0.666762	-0.513253	-0.986152	-1.00957	-1.12034	-0.976641	-0.717437	-0.358407	-0.609675	-0.140767	0.182914	0.0699699	0.0645323	0.603278	0.451885	0.623902	0.610744	0.29305	0.401202	1.18922	1.04276	0.718137	0.906866	1.22626	0.734463	1.0466	1.16317	1.46535	1.38207	1.34398	0.990315	0.990315	0.990315	0.990315	0.990315	0.990315
chrX:63755000_63755499	-1.14114	-1.14114	-1.14114	-1.14114	-1.14114	-1.14114	-0.999141	-1.01946	-1.34361	-1.5	-1.1155	-0.891855	-0.654144	-0.511894	-0.207544	0.028396	0.0388969	0.0439636	-0.0485112	0.21594	0.0691649	0.0192605	0.412324	0.62142	0.528045	0.985711	1.2535	1.5	1.5	1.5	1.5	1.5	1.5	1.5	1.35277	1.5	1.47752	1.15865	0.888542	0.437691	-0.243083	-0.180651	0.108744	0.560134	0.772798	0.872115	0.288045	0.249197	0.330252	0.657202	0.615688	0.851133	0.440258	-0.0335684	-0.470667	-1.18563	-1.36579	-1.31423	-1.40348	-1.29872	-1.48303	-1.25482	-1.46176	-1.33296	-1.4097	-1.43987	-0.569635	-0.232979	-0.0382226	-0.248409	-0.848597	-1.3556	-1.34548	-0.573313	-0.311535	0.00145625	0.148664	-0.318907	-0.870817	-0.88628	-0.359428	0.11414	0.307229	0.656839	0.162395	0.347017	0.18721	0.532874	0.626863	0.544775	0.937603	0.693497	0.846195	0.699048	-0.00597097	-0.00597097	-0.00597097	-0.00597097	-0.00597097	-0.00597097
chr13:112583500_112583999	-1.5	-1.5	-1.5	-1.5	-1.5	-1.5	-1.5	-1.5	-1.5	-1.5	-1.5	-1.5	-1.5	-1.48076	-1.5	-1.18283	-1.00456	-0.836359	-0.324778	-0.0117062	0.178354	-0.0755993	0.326234	0.656858	0.915002	1.04987	1.35841	1.44407	1.34029	1.03335	1.31053	1.33286	1.27345	1.08219	0.954156	0.475185	0.187261	-0.102604	-0.0833851	0.0105049	-0.0421799	-0.0358885	0.0937158	0.389329	0.792531	1.20107	1.15988	1.39156	1.05514	1.04809	0.707349	0.644642	0.365554	0.249051	0.378156	0.0123795	-0.0632985	-0.284485	-0.424427	-0.0306638	0.0573738	0.325756	0.39436	0.260747	-0.133919	-0.40877	-0.0796857	0.0568268	0.523089	0.646523	0.883081	0.8176	0.487591	0.120147	0.679592	0.828736	0.977408	1.01353	0.340172	-0.0236209	0.236391	-0.102309	-0.445804	-0.24192	-0.0354767	-0.0363603	0.234069	0.166505	-0.293804	0.244953	0.212801	-0.316739	-0.291973	0.180669	0.482681	0.482681	0.482681	0.482681	0.482681	0.482681
chrX:68828500_68828999	-0.995786	-0.995786	-0.995786	-0.995786	-0.995786	-0.995786	-1.41809	-1.5	-1.31286	-1.5	-1.5	-0.980761	0.0152034	-0.172249	-0.148218	-0.398661	-0.300654	0.250444	0.364381	-0.0789256	0.024196	-0.0710936	-0.340397	-0.346856	0.519815	0.701579	0.94917	1.5	1.5	1.5	1.5	1.5	1.5	1.5	1.34826	0.94813	0.944466	0.747984	0.717985	0.295904	-0.0410464	-0.0424042	0.422945	0.616268	0.478089	1.05853	0.88629	0.461808	0.558645	0.44852	0.728792	1.04713	0.970695	0.56845	0.520096	0.269057	0.172468	0.240784	0.348746	0.450624	0.311497	-0.129931	-0.533358	-0.833375	-0.916856	-0.843766	-0.423043	-0.392732	-0.10633	0.133217	0.15158	-0.16566	-0.476246	-0.829235	-0.506699	-0.845524	-1.48807	-0.879263	-0.767717	-0.327923	-0.706166	-0.694551	-0.252121	0.61106	0.62198	0.624724	0.863252	1.47295	0.680926	0.743616	-0.353175	-0.31601	-0.434279	-0.890871	-1.46499	-1.46499	-1.46499	-1.46499	-1.46499	-1.46499
chr2:144520000_144520499	-0.0917885	-0.0917885	-0.0917885	-0.0917885	-0.0917885	-0.0917885	0.227077	0.130699	0.0839433	-0.182758	-0.0139748	-0.24867	-0.220252	-0.39689	-0.569021	-0.602914	-0.164729	-0.376795	0.0809351	0.099733	0.124822	-0.312787	-0.115006	-0.0457438	0.407207	0.724646	1.35635	1.5	1.5	1.45018	1.36238	1.23389	1.5	1.5	1.5	1.46412	1.2723	0.531841	0.520243	0.445574	0.401221	0.871431	1.18452	1.0008	0.940406	1.21587	1.40847	1.5	1.5	1.20264	1.41714	1.15232	1.16014	0.857874	1.06471	1.12435	1.09284	0.500561	0.744639	0.84534	0.577557	0.143936	0.226264	-0.277527	-0.0455347	-0.507919	-0.42892	-0.786121	-0.891702	-1.48828	-1.5	-1.33801	-1.01898	-0.802464	-0.679931	-0.845626	-0.908473	-1.13075	-1.00728	-0.809784	-0.575723	-0.718247	-0.587045	-0.903663	-0.968005	-0.856122	-0.933004	-1.05865	-1.17757	-1.12331	-1.07712	-1.47936	-1.43288	-1.5	-1.5	-1.5	-1.5	-1.5	-1.5	-1.5
chr19:20923000_20923499	-1.5	-1.5	-1.5	-1.5	-1.5	-1.5	-1.5	-1.5	-1.5	-1.5	-1.21212	-1.13108	-1.25222	-0.980716	-0.897492	-0.708458	-0.530429	0.0705034	0.371421	0.664115	0.365468	0.40269	0.406934	0.762763	0.502541	1.01058	1.34492	1.5	1.28653	1.12342	1.15927	1.06287	1.0053	1.30718	0.787874	0.950502	0.482845	0.175855	0.007021	-0.162136	-0.271724	-0.438351	-0.116827	-0.169068	-0.113557	0.266204	0.0493479	-0.026185	-0.240736	-0.241141	0.0865539	-0.0311264	-0.160062	-0.461513	-0.554597	-0.705669	-0.781504	-0.636634	-0.221891	-0.118468	-0.335369	-0.658022	-0.625832	-0.0970049	-0.0584797	-0.158024	-0.409146	-0.416101	-0.410504	-0.807343	-0.759124	-0.781036	-0.652385	-0.460595	-0.898671	-0.475138	-0.240738	0.34248	0.49382	0.492075	0.901815	0.779745	1.0599	1.02643	0.873267	1.25292	1.14058	0.954042	0.359649	0.485972	1.2014	1.05518	1.34066	1.5	1.33028	1.33028	1.33028	1.33028	1.33028	1.33028
chr8:143574000_143574499	-1.5	-1.5	-1.5	-1.5	-1.5	-1.5	-1.5	-1.37268	-1.35357	-0.69818	-0.76115	-0.690004	-0.782231	-0.463109	-0.91621	-1.33139	-1.5	-1.5	-1.5	-1.22153	-1.08358	-0.889672	-0.313514	-0.198445	0.120193	0.178303	0.580102	1.5	1.5	1.5	1.5	1.5	1.5	1.5	0.823992	0.165716	0.559396	0.601042	0.27668	0.588719	0.200125	0.322205	-0.184069	-0.817279	-0.43066	0.580553	0.37927	0.0949951	-0.300027	-0.615467	-0.696789	-0.747849	-0.0249886	0.647207	1.10539	1.42851	1.16987	1.5	1.43976	1.37982	1.5	0.430419	0.0764043	0.0689225	-0.0828762	-0.134597	-0.576265	-1.03338	-1.42171	-0.93664	-0.721339	-1.08852	-0.37892	0.0814894	-0.0403355	-0.0296926	-0.261354	-0.455453	0.176282	-0.0057915	-0.132729	0.364709	0.579212	0.659674	0.484421	0.052146	-0.17655	-0.339656	-0.371645	0.461558	0.977674	1.05106	0.651422	0.634038	0.847345	0.847345	0.847345	0.847345	0.847345	0.847345
chr6:30673000_30673499	-0.684191	-0.684191	-0.684191	-0.684191	-0.684191	-0.684191	-0.951465	-1.1982	-1.43436	-1.5	-1.5	-1.5	-1.45983	-1.27471	-1.12673	-0.833474	-0.634065	-0.247934	0.214303	0.346668	0.335489	0.25218	0.0342856	0.439937	0.742419	1.33194	1.3442	1.5	1.49282	1.34592	1.5	1.44773	1.5	1.5	1.5	1.5	1.5	1.5	1.5	1.39975	0.897491	0.533824	0.866486	0.791822	1.03332	0.540959	-0.180228	0.13516	0.054868	0.192268	0.0283088	0.528803	1.11862	0.789096	0.904852	0.656138	0.717539	0.854218	0.851137	0.917274	0.85085	1.09178	0.766776	0.0320334	-0.0356721	0.302216	0.337491	0.0417709	-0.0436263	-0.102161	-0.415503	-0.358593	-0.512496	-0.725201	-0.27608	-0.238893	-0.777097	-0.676453	-0.763903	-0.846877	-1.0035	-0.838645	-1.10002	-1.35434	-1.16937	-1.2767	-0.980184	-0.479754	-0.423732	-0.412502	-0.50001	-0.752978	-1.2141	-1.21307	-1.02208	-1.02208	-1.02208	-1.02208	-1.02208	-1.02208
chr19:47227000_47227499	-1.5	-1.5	-1.5	-1.5	-1.5	-1.5	-1.5	-1.5	-1.5	-1.34559	-1.39259	-1.19004	-1.3043	-1.23795	-1.45687	-1.08396	-0.81482	-0.531434	4.48084e-05	0.176684	0.311061	0.701722	0.885271	1.14847	1.35372	1.43792	1.38794	1.5	1.5	1.5	1.40564	1.2938	1.3857	1.15039	0.75597	0.529849	0.165937	0.327508	0.562919	0.0819048	-0.240844	-0.139375	-0.498279	-0.426177	-0.448787	-0.285194	0.144055	0.0687325	0.161134	0.174106	-0.00905992	0.0180206	-0.0184116	0.154165	-0.117255	0.029708	-0.0235334	-0.146198	0.653437	0.40534	-0.254319	0.139465	0.558884	0.463533	0.317404	0.414901	0.778267	0.880864	0.630471	0.248803	0.297571	0.179997	0.030039	-0.147983	-0.129283	0.173807	0.118971	-0.326296	-0.265147	-0.0101945	0.522606	0.553653	0.582915	1.15543	1.0338	1.08017	0.73733	0.777016	0.907186	0.922104	0.340985	-0.254316	-0.16847	0.397665	-0.21311	-0.21311	-0.21311	-0.21311	-0.21311	-0.21311
chr7:20201000_20201499	-1.5	-1.5	-1.5	-1.5	-1.5	-1.5	-1.5	-1.27077	-1.1444	-0.781491	-0.723928	-0.37538	-0.646331	-0.689282	-0.670156	-0.498624	-0.393023	-0.150687	-0.166794	0.504182	0.423604	0.394189	0.41632	0.974748	0.938506	1.14131	1.20386	1.5	1.5	1.5	1.48627	1.5	1.5	1.5	1.5	1.5	1.5	1.5	1.5	1.5	1.5	1.5	1.02695	0.998192	1.19798	0.727965	0.747855	0.865109	1.07499	0.541427	0.131766	0.0827691	0.291655	0.47985	0.3784	0.201053	0.412343	0.265038	0.0596178	-0.285547	-0.343454	-0.0571541	-0.139071	-0.313729	-0.550925	-0.34525	-0.285279	-0.466123	-0.4156	-0.471898	-0.102235	0.0789147	-0.202982	-0.183477	-0.371984	-0.202516	-0.404563	-0.622751	-0.398823	-0.381793	-0.234949	-0.399044	-0.459511	-0.659562	-0.763891	-0.637073	-0.820148	-0.944441	-0.761968	-0.930192	-1.1178	-1.00231	-0.953667	-1.09458	-0.853616	-0.853616	-0.853616	-0.853616	-0.853616	-0.853616
chr6:144590500_144590999	-0.497523	-0.497523	-0.497523	-0.497523	-0.497523	-0.497523	-0.671955	-0.525594	-0.116935	-0.110168	-0.228343	0.000405555	-0.427045	-0.80435	-1.09613	-0.589103	-0.779044	-0.68954	-0.388088	-0.0444314	-0.044046	0.280067	0.399918	0.666521	0.927704	1.25904	0.956868	1.5	1.5	1.43141	1.06515	1.02857	0.862461	0.4398	0.341516	0.350497	-0.235865	-0.0536396	-0.738091	-0.83785	-0.717336	-0.793755	-0.805347	-1.15597	-0.722147	-0.459194	-0.393197	-0.276343	-0.00397798	0.437813	0.853808	0.878215	0.610195	0.97938	1.4055	1.5	1.33796	1.13931	1.5	1.39566	1.25453	0.957838	1.05074	1.28053	0.993829	0.962652	0.716496	1.10845	1.10105	0.931239	0.830004	0.890767	0.757809	0.539402	0.873119	1.02764	0.991962	0.757601	0.235818	-0.0264938	0.147676	-0.274157	-0.567311	-0.938742	-1.31668	-1.5	-1.5	-1.5	-1.5	-1.5	-1.5	-1.5	-1.5	-1.5	-1.01963	-1.01963	-1.01963	-1.01963	-1.01963	-1.01963
chr3:16467500_16467999	-1.5	-1.5	-1.5	-1.5	-1.5	-1.5	-1.35677	-1.23346	-1.18491	-0.988682	-1.12178	-0.874469	-1.11569	-1.37077	-1.27596	-0.857866	-0.518982	-0.340227	0.086037	0.153716	0.0219361	-0.0585356	0.0888663	0.503435	0.853862	1.09184	1.23971	1.5	1.5	1.5	1.5	1.5	1.5	1.5	1.5	1.5	1.5	1.5	1.17466	0.83575	0.558274	0.518735	0.432304	0.0949816	-0.148605	-0.269947	-0.357989	-0.747486	-0.55644	-0.751695	-0.836825	-0.975677	-0.83461	-1.08371	-1.06411	-1.12911	-0.976744	-1.2028	-0.933708	-1.23169	-0.865148	-0.673165	-0.352629	-0.436109	-0.456849	-0.364283	-0.418789	-0.150262	-0.219172	-0.197704	0.00836765	-0.0879666	0.00706375	-0.260953	-0.31356	-0.330393	0.00468366	0.226816	0.0401615	0.457402	0.526543	0.830416	1.02562	0.797375	0.961442	0.915267	1.31729	0.793002	0.796531	0.803288	0.590796	0.349043	-0.0287639	-0.0368701	0.110109	0.110109	0.110109	0.110109	0.110109	0.110109
chr16:2753000_2753499	-1.09359	-1.09359	-1.09359	-1.09359	-1.09359	-1.09359	-1.23892	-1.14254	-0.971163	-1.14633	-1.43036	-1.08057	-0.843993	-0.465628	-0.387725	-0.408841	-0.324521	0.0327913	0.0603296	0.339644	0.83506	1.17218	1.26863	1.46404	1.27863	1.02477	1.30058	1.5	1.47611	1.5	1.5	1.5	1.5	1.5	1.5	1.5	1.5	1.5	1.5	1.5	1.5	1.15803	1.08666	1.23667	0.902294	0.568649	0.238121	0.357262	0.171719	0.319613	-0.17352	-0.257946	-0.301423	-0.536935	-0.931999	-0.883813	-0.516132	-0.234749	-0.166128	-0.397135	-0.613835	-0.3915	-0.519372	-0.325501	-0.318696	0.0406768	0.253062	0.142833	-0.272505	-0.534617	-0.617797	-0.411832	-0.607846	-0.485141	-0.358465	-0.400084	-0.74704	-0.892452	-1.00968	-1.04421	-1.11877	-1.03989	-1.31574	-1.04217	-0.915574	-1.25535	-0.860805	-0.848759	-0.891144	-0.528285	-0.344949	0.0341005	-0.0697267	0.0981191	-0.117388	-0.117388	-0.117388	-0.117388	-0.117388	-0.117388
chr20:3173500_3173999	1.36016	1.36016	1.36016	1.36016	1.36016	1.36016	1.45192	1.31112	1.42459	1.4772	1.44578	1.37895	1.32974	1.28639	1.08024	0.5645	0.393694	0.23118	1.05514	0.763819	0.460324	0.371662	0.173198	0.392899	0.256623	0.89004	1.14154	1.5	1.5	1.03118	1.46177	1.5	1.5	1.5	1.42218	0.86218	0.198739	0.120036	-0.583708	-0.7566	-0.691346	-1.25899	-1.5	-1.5	-1.5	-1.5	-1.5	-1.5	-1.5	-0.85614	-0.611061	-0.566188	-0.190203	-0.174344	-0.316399	0.00762766	0.190065	0.315084	0.23236	-0.0256045	-0.20988	-0.323752	-0.510679	-0.900081	-0.962372	-0.943769	-1.13013	-0.832604	-0.989778	-0.746543	-0.218046	-0.412969	-0.642833	-0.437203	-0.431959	-0.491276	0.156614	0.105205	-0.449248	-0.0618123	-0.303784	-0.719275	-0.444926	-0.115006	-0.521836	-0.523375	-0.392295	-0.537971	-0.77046	-0.943227	-1.18227	-0.884776	-0.260996	-0.593053	-0.686582	-0.686582	-0.686582	-0.686582	-0.686582	-0.686582
chr20:37694000_37694499	-0.386974	-0.386974	-0.386974	-0.386974	-0.386974	-0.386974	-0.868484	-0.849002	-0.733446	-1.21321	-1.5	-1.5	-1.5	-1.5	-1.5	-1.5	-1.5	-1.4115	-0.844881	-0.758037	-0.643017	-0.560619	0.00318314	-0.297554	0.390117	1.01245	1.3278	1.5	1.5	1.5	1.5	1.5	1.5	1.5	1.5	1.5	1.48174	0.984001	0.803822	0.667246	0.25728	0.272908	0.411604	0.325648	0.219063	-0.0966462	0.342474	0.215329	0.669413	1.00401	0.79753	0.659239	0.71465	0.438999	0.521549	0.498018	0.796922	0.747569	0.517967	0.435353	0.0681747	-0.067283	0.029721	-0.228058	-0.00201667	0.00546338	0.215246	0.0929296	-0.155595	0.0769409	-0.237732	-0.228406	-0.266813	-0.136295	-0.0108873	-0.440221	-0.28393	-0.319884	0.114849	0.234472	0.36173	0.521914	0.519475	0.885153	0.53689	0.247093	0.723383	0.696643	0.522682	0.195911	-0.341137	-1.11868	-1.04198	-0.999874	-1.5	-1.5	-1.5	-1.5	-1.5	-1.5
chr19:47515500_47515999	-1.0722	-1.0722	-1.0722	-1.0722	-1.0722	-1.0722	-1.32717	-1.5	-1.5	-1.5	-1.5	-1.5	-1.5	-1.46207	-1.25555	-1.12402	-1.28601	-1.0627	-0.670007	-0.173675	-0.165975	0.168572	0.220007	0.0422683	0.374837	0.94492	1.44642	1.5	1.5	1.5	1.35849	1.1592	1.00907	1.3685	1.5	1.5	1.20356	0.984201	0.969154	0.939828	0.221041	0.646637	0.823551	0.88163	0.487991	0.211465	-0.105327	-0.0643734	-0.193196	0.244687	0.497056	1.12199	0.688842	0.598451	0.90905	0.665554	0.927636	0.721897	1.11521	1.09056	0.749301	0.815118	0.671904	0.555362	0.841131	0.716052	0.773889	1.02493	1.19857	0.482448	0.929091	1.21297	0.867556	0.284726	0.290443	-0.121177	-0.394007	-0.470406	-0.880873	-1.03363	-0.80108	-1.30486	-1.5	-1.5	-1.1948	-1.33311	-0.942317	-0.913568	-0.795183	-0.245359	-0.218536	-0.320363	-0.429509	-0.287943	-0.411793	-0.411793	-0.411793	-0.411793	-0.411793	-0.411793
chr1:28553000_28553499	-0.756229	-0.756229	-0.756229	-0.756229	-0.756229	-0.756229	-0.948168	-1.05563	-1.09291	-1.5	-1.5	-1.49167	-1.02223	-0.826524	-0.983023	-1.23237	-1.28553	-0.739301	-0.108655	0.0769061	0.598639	0.724322	0.804305	0.750175	0.766351	1.17176	1.45481	1.5	1.35596	0.871159	0.504301	0.114329	0.196143	-0.047911	-0.0728279	0.485843	0.0214589	0.116813	0.332438	0.211665	0.0426656	0.615818	0.673747	0.939052	1.04491	0.805419	0.403749	0.817372	0.677746	0.404145	0.46127	0.523969	0.065421	-0.24647	-0.60932	-0.458073	-0.463848	-0.575459	-0.154545	-0.279089	0.22357	0.567192	0.857903	0.838813	1.17795	1.40978	1.5	1.5	1.5	0.949186	1.45804	0.787089	0.372143	0.0267951	0.657655	0.653655	0.692075	0.600299	0.563423	0.515673	0.882564	0.363894	0.800436	0.84084	0.871765	0.4054	0.311644	0.104382	-0.323492	-0.660337	-1.02322	-1.41748	-1.5	-1.5	-1.5	-1.5	-1.5	-1.5	-1.5	-1.5
chr1:153791000_153791499	-1.20044	-1.20044	-1.20044	-1.20044	-1.20044	-1.20044	-0.957939	-0.827432	-1.1703	-0.973918	-1.5	-1.5	-1.45316	-1.2336	-0.800425	-0.419603	-0.500947	0.0373201	-0.170334	0.443785	0.387214	0.893433	1.37396	1.2685	1.3891	0.989352	1.07292	1.5	1.41621	1.5	0.80353	0.871627	0.828206	0.48647	-0.109789	-0.503129	-0.277423	-0.0843121	-0.750488	-0.765117	-1.3384	0.154005	0.260744	-0.258798	0.158442	0.476889	0.510453	0.672126	0.495895	0.514118	0.964575	1.0177	0.19115	0.673082	0.875711	0.669991	0.538236	0.774596	0.647054	0.582737	0.748186	0.583358	0.797115	0.741415	-0.326197	-0.410415	-0.0674173	0.496531	0.463432	0.201966	0.637953	0.587426	0.432347	0.433663	0.864316	1.5	1.5	1.49554	1.242	1.02672	0.73203	0.519127	0.724683	0.333368	0.340622	-0.0788466	-0.552431	-0.871958	-0.923791	-1.20556	-1.5	-1.2656	-1.5	-1.5	-1.47769	-1.47769	-1.47769	-1.47769	-1.47769	-1.47769
chr10:6141000_6141499	1.037	1.037	1.037	1.037	1.037	1.037	1.17577	1.31779	1.31525	1.23625	1.1493	1.11404	0.979434	1.08798	0.887593	1.00185	0.636116	0.93147	0.799107	0.988498	1.2816	0.957441	0.998689	0.972162	1.1106	1.34917	1.20041	1.5	1.35527	1.22251	0.873904	0.675403	0.921725	0.69959	0.572294	0.385701	0.149815	-0.00459691	-0.201908	-0.309333	0.0517638	0.36246	0.298476	0.254785	0.00733782	0.202701	0.169411	0.289466	0.749849	0.814569	0.680953	0.366354	0.111815	0.175004	0.0474492	0.142237	-0.094146	-0.164935	-0.233145	-0.420267	-0.49933	-0.481639	-0.512804	-0.542262	-0.781191	-0.579774	-0.58551	-0.521317	-0.61783	-0.48731	-0.577319	-0.477372	-0.653707	-0.583367	-0.396136	-0.198883	-0.289889	-0.2455	-0.216507	-0.283275	-0.502366	-0.752292	-0.972981	-1.13603	-1.24895	-1.4197	-1.5	-1.5	-1.5	-1.5	-1.5	-1.5	-1.5	-1.5	-1.5	-1.5	-1.5	-1.5	-1.5	-1.5
chr17:32142000_32142499	-1.5	-1.5	-1.5	-1.5	-1.5	-1.5	-1.5	-1.5	-1.5	-1.41261	-1.43863	-0.883034	-1.19312	-0.558959	-0.35014	-0.190985	0.00653038	-0.489948	-0.126104	0.329261	0.745405	0.481481	0.324041	0.448221	0.793072	1.15885	1.45133	1.5	1.45973	1.33876	1.48433	1.2644	1.31017	1.34259	1.05425	0.350588	0.178544	-0.043254	0.110606	0.176092	0.307303	0.513531	0.266063	0.340956	0.742186	1.42796	1.41473	1.39791	1.26766	0.963083	1.29334	0.819053	0.166986	0.385882	0.595735	0.348975	0.461854	0.495169	0.552182	0.527258	0.428854	0.172912	0.644385	0.835854	1.04572	0.839566	0.909741	0.789348	0.652239	0.400906	0.352834	0.266188	0.368845	0.228918	-0.071687	-0.535497	-0.233741	0.000875743	-0.211662	-0.248304	-0.216923	-0.29882	-0.0349802	-0.18232	-0.165892	0.110181	0.212864	-0.0572773	-0.842106	-1.0244	-1.1192	-1.28739	-0.920364	-1.06705	-1.02411	-1.02411	-1.02411	-1.02411	-1.02411	-1.02411
chr7:75618000_75618499	1.26401	1.26401	1.26401	1.26401	1.26401	1.26401	0.686573	1.16068	0.593023	0.108015	-0.0228906	0.268536	1.01824	0.886543	1.03017	1.11348	0.366699	0.347342	0.38722	0.425634	0.764748	0.952769	0.984657	0.624579	0.750168	0.791424	1.01311	1.5	1.5	1.5	0.928786	1.07468	0.871575	0.568681	0.0748598	-0.408932	-0.494718	-0.24447	-0.908518	-0.691586	-0.896684	-0.213757	-0.358556	-0.623818	-0.488687	0.422943	0.844294	0.567516	-0.0427097	-0.137092	0.357498	0.281388	-0.0626212	0.224126	0.467098	0.452251	0.253511	-0.0582111	-0.147135	-0.445811	-0.208658	-0.507225	-0.807182	-0.515138	-0.777557	-0.777948	-0.680146	-0.914348	-0.763454	-0.698332	-0.0384738	-0.150174	-0.247011	-0.0028566	0.140171	0.533234	0.694863	0.60099	0.870496	0.703868	0.953201	0.260622	0.38006	0.356962	0.339407	-0.188495	-0.973216	-1.17913	-1.36065	-1.5	-1.5	-1.5	-1.5	-1.5	-1.5	-1.5	-1.5	-1.5	-1.5	-1.5
chr19:49640000_49640499	-0.126561	-0.126561	-0.126561	-0.126561	-0.126561	-0.126561	-0.536751	-0.723736	-0.864934	-0.840183	-0.979669	-0.741304	-0.354375	-0.315318	-0.16974	-0.209999	-0.165264	0.151223	0.565856	0.764799	0.740239	0.553623	0.407788	0.481648	0.744929	1.15592	1.24699	1.22335	1.5	1.36464	1.5	1.5	1.5	1.5	1.5	1.5	1.38765	1.35145	1.5	1.18683	0.809465	0.29574	0.262413	0.0855484	0.263058	0.447922	0.297922	0.651739	0.722473	0.554725	0.586545	0.715973	0.838732	0.872098	0.84095	0.583047	0.192089	0.398808	0.315074	0.12711	0.176388	0.142264	0.323062	0.218651	0.0357212	0.133564	0.030706	0.214999	0.0343704	-0.0903912	-0.00974969	-0.0722357	-0.0770243	-0.265464	-0.222117	-0.228372	-0.301073	-0.474573	-0.427467	-0.687126	-0.767429	-0.992946	-1.12169	-1.17579	-1.16152	-1.16894	-1.33981	-1.45727	-1.16913	-1.5	-1.45507	-1.5	-1.5	-1.5	-1.5	-1.5	-1.5	-1.5	-1.5	-1.5
chr19:507000_507499	-0.573356	-0.573356	-0.573356	-0.573356	-0.573356	-0.573356	-0.693543	-0.787647	-0.911934	-0.961418	-0.920005	-0.672873	-0.341159	-0.351889	-0.254643	-0.152052	0.0974761	0.0714099	0.394781	0.503041	0.491605	0.556623	0.657683	0.910006	1.14388	1.33413	1.29447	1.19504	1.5	1.5	1.5	1.5	1.5	1.5	1.5	1.5	1.5	1.5	1.5	1.36492	1.26627	1.05087	1.10023	1.13261	1.19438	0.852908	0.884697	0.865701	1.01716	1.01499	1.03695	0.849962	0.610952	0.340187	0.274562	0.18007	0.213837	0.102374	-0.0560134	-0.245958	-0.258415	-0.298581	-0.186645	0.0319793	0.000895832	-0.096023	-0.345559	-0.302264	-0.373766	-0.580522	-0.415258	-0.337005	-0.478359	-0.599731	-0.692224	-0.673771	-0.609685	-0.540946	-0.773553	-0.725351	-0.641939	-0.819147	-0.848622	-1.04525	-1.00312	-1.09145	-1.25205	-1.1771	-1.21228	-1.30546	-1.41706	-1.4355	-1.46874	-1.5	-1.40455	-1.40455	-1.40455	-1.40455	-1.40455	-1.40455
chr17:79997000_79997499	-1.5	-1.5	-1.5	-1.5	-1.5	-1.5	-1.5	-1.5	-1.5	-1.5	-1.5	-1.5	-1.5	-1.5	-1.3386	-1.14226	-0.922005	-0.6967	-0.15171	-0.0156724	0.299008	0.400415	0.45201	0.610572	0.570198	0.707159	1.0203	1.0754	1.15248	0.811034	0.976696	0.908001	0.68087	0.852901	0.999793	1.1307	1.09932	0.938086	0.993492	0.967948	0.991514	0.806094	0.845801	1.00324	1.0218	0.76267	0.250288	0.382589	0.281604	0.0579355	0.310522	0.446354	0.399709	0.409816	0.519179	0.313114	0.294902	0.588803	0.339788	0.617948	0.636369	0.50057	0.642897	0.713712	0.556998	0.508591	0.658873	0.571898	0.58258	0.625093	0.568015	0.661184	0.523423	0.364011	0.197619	0.124519	0.268592	0.207229	0.334236	0.328641	0.341327	0.161436	0.093513	0.151663	0.135155	0.206771	0.391657	0.223267	0.0922995	0.0656394	-0.0604558	-0.311966	-0.444296	-0.495786	-0.553897	-0.553897	-0.553897	-0.553897	-0.553897	-0.553897
chr17:78782000_78782499	-0.518456	-0.518456	-0.518456	-0.518456	-0.518456	-0.518456	-0.887229	-1.22247	-1.4656	-1.27653	-1.28986	-1.2288	-0.937562	-0.659213	-0.590401	-0.441795	-0.195382	0.155149	0.512702	0.755618	0.710603	0.746247	0.732246	0.87007	0.809673	1.27579	1.41473	1.36587	1.5	1.5	1.5	1.5	1.5	1.5	1.47917	1.5	1.32739	1.43152	1.5	1.48286	1.37395	0.884804	1.02995	1.11819	1.28471	1.17174	1.24	1.23255	1.00354	0.855689	0.766926	0.609003	0.619991	0.433701	0.405319	0.201117	0.114756	-0.0268455	-0.13242	-0.0405147	-0.0516127	-0.0648805	-0.0503064	0.0969459	0.142079	0.0390701	0.0221295	0.0848469	-0.107287	-0.150304	-0.121494	-0.166056	-0.32507	-0.48376	-0.528982	-0.749659	-0.678524	-0.897173	-0.852392	-0.859197	-0.855495	-1.01818	-1.15667	-1.04612	-0.886898	-0.959148	-0.773295	-0.846233	-0.773459	-0.960687	-1.05453	-1.21745	-1.35514	-1.43405	-1.49344	-1.49344	-1.49344	-1.49344	-1.49344	-1.49344
chr1:226062500_226062999	-0.517534	-0.517534	-0.517534	-0.517534	-0.517534	-0.517534	-0.871771	-1.46133	-1.5	-1.5	-1.5	-1.5	-1.27456	-1.05388	-0.981908	-0.817868	-0.604459	-0.420811	-0.0454103	0.320629	0.52204	0.781336	0.588544	0.668989	0.899365	1.30465	1.44747	1.37218	1.5	1.5	1.5	1.5	1.5	1.5	1.5	1.5	1.5	1.30193	1.31644	1.22111	1.1239	0.94687	0.865578	1.26032	1.31449	1.4983	1.02914	1.05062	1.07424	1.05033	1.27846	1.25156	1.05934	0.749608	0.442102	0.22853	0.0577036	0.271697	0.327496	0.320283	0.161279	-0.201777	-0.241202	-0.183935	-0.0438751	-0.096041	-0.200041	-0.219079	-0.378589	-0.660837	-0.651142	-0.47829	-0.535033	-0.499187	-0.541548	-0.656896	-0.529512	-0.470159	-0.43748	-0.51083	-0.634717	-0.739994	-0.701082	-0.591999	-0.512967	-0.500004	-0.594545	-0.792341	-0.831458	-0.74049	-0.835771	-0.798657	-0.916253	-1.18885	-1.44252	-1.44252	-1.44252	-1.44252	-1.44252	-1.44252
chr9:89310500_89310999	-1.2645	-1.2645	-1.2645	-1.2645	-1.2645	-1.2645	-1.1877	-1.37097	-1.5	-1.5	-1.5	-1.5	-1.3532	-1.19226	-0.996271	-0.602535	-0.351815	-0.203919	0.161879	0.425203	0.408754	0.591502	0.695518	1.04491	1.14274	1.21239	1.44213	1.26293	1.5	1.4529	1.5	1.5	1.5	1.4839	1.48491	1.5	1.5	1.24883	1.5	1.5	1.5	1.47533	1.2646	1.43922	1.43974	1.10454	0.786766	0.733052	0.745174	0.40375	0.228885	0.167183	0.0246201	0.265703	-0.104992	-0.280934	-0.346042	-0.0528447	-0.0233047	0.0680675	0.0421612	0.165394	0.191799	0.265403	0.107606	0.199431	0.41156	0.439901	0.254088	0.0646537	-0.0442101	0.0552637	-0.118943	-0.0831754	-0.0921103	-0.0594661	-0.0178261	-0.0428955	-0.0397136	-0.133011	0.003512	0.03296	-0.093129	-0.265131	-0.381576	-0.429679	-0.762808	-0.818513	-0.869514	-0.976245	-1.07571	-1.02775	-1.26322	-1.41218	-1.39171	-1.39171	-1.39171	-1.39171	-1.39171	-1.39171
chr3:13480000_13480499	0.281597	0.281597	0.281597	0.281597	0.281597	0.281597	0.0279783	-0.233293	-0.528547	-0.695289	-0.743527	-0.547747	-0.0550437	0.10858	0.152651	0.0581948	0.219995	0.294237	0.444271	0.732824	0.531711	0.657833	0.604901	0.53087	0.920261	1.01195	1.18436	1.24511	1.5	1.5	1.5	1.5	1.5	1.30642	1.00739	0.797563	0.751725	0.664407	0.699235	0.684987	0.499211	0.336855	0.72988	0.900684	1.41631	1.39168	1.14843	1.25267	1.1635	1.31429	1.37138	1.12429	1.19702	0.748149	0.488494	0.3894	0.214206	0.0685896	0.264339	0.433755	0.0850656	-0.0716257	0.0861959	-0.139971	0.123109	-0.100303	-0.0861613	-0.123653	-0.252564	-0.803817	-1.06584	-1.11529	-1.35263	-1.5	-1.49048	-1.5	-1.38025	-1.39696	-1.49583	-1.33679	-1.21054	-1.02761	-0.887616	-0.656719	-0.55218	-0.524065	-0.637147	-0.526091	-0.875991	-0.791504	-0.922369	-0.944713	-1.1789	-1.47241	-1.5	-1.5	-1.5	-1.5	-1.5	-1.5
chr17:3668500_3668999	0.0556428	0.0556428	0.0556428	0.0556428	0.0556428	0.0556428	0.00445074	-0.178197	-0.226938	-0.561147	-0.643347	-0.344185	-0.261372	-0.115024	0.128243	0.298467	0.408771	0.569512	0.873792	0.860696	1.00408	0.978746	0.512786	0.60483	0.768539	1.05285	1.28661	1.37536	1.5	1.5	1.5	1.48017	1.3673	1.4942	1.41757	1.26621	1.02219	0.816828	1.0115	0.76784	0.460288	0.430816	0.386201	0.677603	0.505397	0.313107	0.664757	0.336057	0.370504	0.18844	0.335272	0.453691	0.354322	0.526022	0.349396	0.5712	0.785224	0.403375	0.620564	0.617981	0.482617	0.295439	0.0874493	0.291088	0.270352	0.228749	0.336262	0.201657	0.245679	0.172968	0.130388	0.236423	0.0956401	0.117221	0.091515	-0.230286	-0.244941	-0.559833	-0.774644	-0.835627	-1.10766	-1.0727	-1.23335	-1.36116	-1.15707	-1.44806	-1.5	-1.5	-1.5	-1.5	-1.5	-1.5	-1.5	-1.5	-1.5	-1.5	-1.5	-1.5	-1.5	-1.5
chr16:30922500_30922999	0.281752	0.281752	0.281752	0.281752	0.281752	0.281752	-0.132643	-0.559213	-0.508582	-0.52755	-0.826288	-0.634838	-0.441411	-0.217429	-0.213521	-0.157232	0.0229026	0.229719	0.606668	0.580772	0.595952	0.892825	0.710278	0.777228	1.12368	1.31455	1.48424	1.34527	1.5	1.5	1.5	1.5	1.37063	1.30351	1.5	0.931897	0.903124	1.27005	1.49796	1.32395	1.01848	0.808744	0.995545	1.29786	1.5	1.45871	1.46016	1.31085	0.896077	0.555912	0.437326	0.394516	0.410845	0.034128	-0.18795	-0.288836	-0.488738	-0.539919	-0.161305	-0.301932	-0.0623262	-0.0683678	0.219621	0.36882	0.205916	0.279933	0.210732	0.181359	0.11027	-0.413975	-0.313132	-0.572382	-0.479421	-1.04619	-1.13036	-1.0355	-1.12176	-1.44633	-1.4151	-1.5	-1.49428	-1.5	-1.20968	-1.41502	-1.18737	-1.32864	-1.31125	-1.21953	-1.12699	-1.15283	-0.708067	-0.741431	-0.832667	-1.37933	-1.49492	-1.49492	-1.49492	-1.49492	-1.49492	-1.49492
chr16:82170000_82170499	-0.977473	-0.977473	-0.977473	-0.977473	-0.977473	-0.977473	-1.37671	-1.5	-1.5	-1.5	-1.49031	-1.19998	-0.842445	-0.485435	-0.226813	-0.00253899	0.191074	0.438869	0.588779	0.466824	0.64755	0.734198	0.957607	0.926365	1.12356	1.36122	1.37913	1.37177	1.5	1.5	1.5	1.5	1.5	1.5	1.5	1.5	1.27025	1.37316	1.22537	0.94265	0.732644	0.568324	0.470995	0.481844	0.676801	0.728713	0.440535	0.633686	0.600312	0.781721	1.107	1.13835	1.01394	0.856981	0.651542	0.556699	0.263742	0.423501	0.354386	0.186456	0.053788	-0.214655	0.0276741	0.322777	0.227693	0.435368	0.390359	0.322077	0.129624	-0.312705	-0.434174	-0.574721	-0.603664	-0.722196	-1.03153	-0.758809	-0.917571	-1.03907	-0.844627	-1.18484	-0.926076	-0.767926	-0.667266	-0.727185	-0.767847	-0.757242	-1.01949	-0.96811	-0.857652	-1.02477	-0.653186	-0.808624	-0.873769	-1.03049	-1.21883	-1.21883	-1.21883	-1.21883	-1.21883	-1.21883
chr1:109984500_109984999	-0.952727	-0.952727	-0.952727	-0.952727	-0.952727	-0.952727	-1.23411	-1.5	-1.5	-1.5	-1.5	-1.5	-1.5	-1.43931	-1.33712	-1.42373	-1.3762	-1.28811	-0.838958	-0.87366	-0.666044	-0.400921	-0.458251	-0.232952	0.270148	0.913417	1.16797	1.29921	1.5	1.41293	1.5	1.5	1.5	1.5	1.38703	1.09742	0.913954	1.02891	1.07986	0.912709	0.847024	0.433706	0.283856	0.410452	0.882086	0.928841	0.829839	1.12273	0.896568	0.885537	1.2074	1.21682	1.34128	1.20169	1.25742	0.781566	0.722072	0.945516	0.760694	0.991636	0.983437	0.473838	0.576804	0.53665	0.547932	0.121245	0.159721	-0.242927	-0.481343	-0.742711	-1.01734	-1.05116	-0.981405	-1.24272	-1.06497	-0.758767	-0.654978	-0.746988	-0.30552	-0.0833554	-0.399248	0.0259412	-0.0998763	0.208438	0.452345	0.156998	0.0816961	0.215772	0.374304	0.213142	0.100565	0.258996	-0.179273	-0.44103	-0.879091	-0.879091	-0.879091	-0.879091	-0.879091	-0.879091
chr12:82358500_82358999	-0.337724	-0.337724	-0.337724	-0.337724	-0.337724	-0.337724	-0.770547	-0.892247	-1.17232	-1.221	-1.08916	-1.19202	-0.703852	-0.250416	0.113969	0.120709	0.459815	0.365761	0.791801	1.01955	1.04237	1.16508	1.21039	1.20597	1.37388	1.36265	1.43198	1.37026	1.5	1.5	1.5	1.5	1.5	1.5	1.49339	1.20712	1.38998	1.4837	1.39766	1.3015	1.08048	0.632562	0.543637	1.03727	1.12988	0.74401	0.377082	0.120657	0.065718	0.0218087	0.127723	0.109244	0.172039	-0.126253	-0.35746	-0.607067	-0.353551	-0.102327	0.131827	0.122247	0.28502	-0.0692203	-0.024705	0.125584	0.261783	0.291805	0.733597	0.652628	0.502941	-0.0649744	-0.104108	-0.256012	-0.323891	-0.553853	-0.707553	-0.603035	-0.683284	-0.970468	-1.06811	-1.01977	-0.729164	-0.878837	-0.939529	-0.791159	-0.604836	-0.758381	-1.08398	-1.17743	-1.23407	-0.845073	-1.17037	-1.22345	-1.2502	-1.45243	-1.5	-1.5	-1.5	-1.5	-1.5	-1.5
chr3:172750500_172750999	-0.607157	-0.607157	-0.607157	-0.607157	-0.607157	-0.607157	-0.727174	-0.797121	-1.07032	-1.1664	-1.37511	-1.0076	-0.664728	-0.667049	-0.772335	-0.7358	-0.602312	-0.410775	0.0173869	0.365087	0.51377	0.665705	0.531605	0.588403	0.820544	1.06381	1.40346	1.47321	1.5	1.48854	1.43771	1.5	1.424	1.5	1.5	1.18461	1.25139	1.18354	1.15717	1.09464	0.782065	0.700175	0.828185	1.15639	1.21465	1.25993	1.36659	1.5	1.5	1.5	1.5	1.5	1.5	1.28913	0.840632	0.602358	0.465886	0.480737	0.0342572	-0.0268306	0.0493313	-0.220748	-0.18472	-0.411111	-0.436133	-0.0580483	-0.41713	-0.321911	-0.40044	-0.626935	-0.593808	-0.72976	-0.810451	-0.986452	-0.976439	-1.04522	-1.21419	-1.10591	-1.34316	-1.26949	-0.925189	-0.957082	-0.882992	-0.709674	-0.735823	-0.836312	-0.80652	-0.533522	-0.432814	-0.34238	-0.544492	-0.835927	-0.847637	-0.958533	-1.27512	-1.27512	-1.27512	-1.27512	-1.27512	-1.27512
chr14:102592500_102592999	-0.744461	-0.744461	-0.744461	-0.744461	-0.744461	-0.744461	-1.31282	-1.45003	-1.5	-1.5	-1.5	-1.5	-1.5	-1.5	-1.5	-1.5	-1.5	-1.42571	-1.23015	-0.725264	-0.590699	-0.602724	-0.32129	-0.10265	0.235002	0.754	1.24397	1.39059	1.5	1.5	1.43077	1.5	1.5	1.27096	1.21425	0.92853	0.525743	0.394216	0.409501	0.434056	0.427114	0.409856	0.282714	0.717	0.747991	0.862053	0.892786	1.1468	1.10432	0.919281	0.855665	0.705896	0.975275	1.16552	0.801503	0.854346	0.825458	0.986747	1.13898	1.16274	1.21718	1.04738	1.11434	0.930443	0.708014	0.914606	0.655091	0.74434	0.519981	0.17168	0.0587205	0.348769	0.0727801	-0.048057	-0.117498	-0.0913239	-0.13556	0.0736763	-0.123858	-0.147183	0.0292342	-0.0784468	-0.460718	-0.30577	-0.132642	-0.22444	-0.223501	-0.27576	-0.496847	-0.432286	-0.643468	-0.825259	-0.830462	-0.905802	-1.04726	-1.04726	-1.04726	-1.04726	-1.04726	-1.04726
chr1:116373000_116373499	-0.67243	-0.67243	-0.67243	-0.67243	-0.67243	-0.67243	-1.01915	-0.905996	-0.735665	-0.914009	-1.01703	-1.33659	-0.728098	-0.681638	-0.557847	-0.339429	-0.10755	-0.231738	0.145117	0.330986	0.521909	0.445424	0.79984	0.643706	1.33359	1.43314	1.46162	1.21776	1.5	1.5	1.5	1.5	1.5	1.5	1.5	1.01757	1.33219	1.5	1.5	1.34639	1.31177	0.729778	1.12911	1.26739	1.3572	0.977303	1.11645	0.981275	0.414411	0.537557	0.435116	0.674094	0.954774	0.277677	0.0965462	0.0195279	0.0981968	0.138162	0.182127	0.10812	0.25004	0.284872	-0.0155832	-0.0642767	0.0775256	0.0197947	-0.124524	-0.0606122	-0.233632	-0.577493	-0.595828	-0.634966	-0.738326	-0.684548	-0.734022	-0.93461	-0.806569	-0.518275	-0.534472	-0.68704	-0.540234	-0.223231	-0.550436	-0.51439	-0.365739	-0.240994	-0.326146	-0.466042	-0.721266	-1.09366	-0.941502	-1.23472	-1.5	-1.5	-1.5	-1.5	-1.5	-1.5	-1.5	-1.5
chr17:44123500_44123999	-0.431894	-0.431894	-0.431894	-0.431894	-0.431894	-0.431894	-0.597189	-0.980627	-0.90631	-1.29106	-1.5	-1.5	-1.5	-1.5	-1.5	-1.44538	-1.16832	-1.23836	-0.866012	-0.520041	-0.293476	0.20614	0.128924	0.565101	0.654386	1.07494	1.13391	1.1786	1.5	1.5	1.5	1.5	1.5	1.5	1.5	1.5	1.5	1.5	1.5	1.48278	1.32233	1.33082	1.34351	1.11409	1.46869	1.0458	0.820524	0.985781	0.768089	0.866596	0.772187	0.599661	0.00741395	-0.526965	-0.327652	-0.488643	-0.41357	-0.383492	-0.656105	-0.411763	-0.415131	-0.348565	-0.1209	0.078205	0.548392	0.443086	0.491158	0.626207	0.567531	0.545244	0.3695	0.243633	0.224833	-0.0374009	-0.0325613	-0.159787	-0.188113	-0.23806	-0.227075	-0.242128	-0.292934	-0.672398	-0.610046	-0.533414	-0.438041	-0.360861	-0.317739	-0.428148	-0.752726	-0.817433	-0.84946	-1.07639	-0.70637	-0.994126	-1.2783	-1.2783	-1.2783	-1.2783	-1.2783	-1.2783
chr12:132084000_132084499	0.0508776	0.0508776	0.0508776	0.0508776	0.0508776	0.0508776	-0.495111	-1.01481	-1.17494	-1.12149	-1.33684	-1.21885	-1.04254	-0.511184	-0.332989	-0.181593	-0.120063	-0.104925	0.375113	0.318535	0.725951	0.741237	0.912111	0.823855	0.768305	1.0319	1.11625	1.21014	1.5	1.27133	1.5	1.5	1.44706	1.32869	1.29504	1.06155	1.02203	0.874696	0.949975	0.777568	0.678373	0.105836	0.0623043	0.219538	0.4158	0.28016	0.611738	0.452615	0.656922	0.853365	0.954736	1.36251	1.41817	1.23642	1.35089	1.24733	0.942683	0.638027	0.792054	0.602347	0.458809	0.355017	0.237589	0.359392	0.587035	0.545313	0.201091	0.485099	0.348522	0.124032	0.344414	0.0764425	-0.0588595	-0.326338	-0.580018	-0.642423	-0.702981	-0.54585	-0.63055	-0.85764	-1.0134	-1.31278	-1.28583	-1.20812	-1.16525	-1.09552	-1.15436	-1.1995	-1.45699	-1.5	-1.48568	-1.4842	-1.48118	-1.5	-1.5	-1.5	-1.5	-1.5	-1.5	-1.5
chr19:47048500_47048999	-1.31966	-1.31966	-1.31966	-1.31966	-1.31966	-1.31966	-1.18362	-1.35409	-1.48897	-1.5	-1.5	-1.5	-1.34652	-1.10145	-0.932612	-0.830099	-0.676057	-0.715252	-0.416977	-0.141587	0.169344	0.385219	0.499735	0.681645	0.761115	0.848645	1.20755	1.28125	1.5	1.5	1.49189	1.5	1.5	1.49554	1.39872	1.16027	1.12856	0.870542	0.929722	0.675539	0.757232	0.614031	0.489043	0.211888	0.526187	0.541846	0.596791	0.914072	0.997604	1.10308	1.11968	0.969404	1.23378	1.5	1.5	1.5	1.25375	1.25278	1.21412	1.01092	1.00309	0.576986	0.352858	0.306613	0.0258915	0.0407259	-0.114734	-0.286379	-0.491721	-0.724452	-0.870805	-1.14109	-0.930104	-0.854885	-1.08914	-0.928991	-1.13474	-1.25726	-0.917422	-0.666057	-0.680728	-0.337397	-0.165385	-0.154198	-0.262221	-0.207686	-0.587038	0.0533535	0.243662	0.240376	-0.0639803	-0.137892	-0.206191	-0.597542	-0.873704	-0.873704	-0.873704	-0.873704	-0.873704	-0.873704
chr16:30698000_30698499	-0.324006	-0.324006	-0.324006	-0.324006	-0.324006	-0.324006	-0.724997	-0.861538	-1.03888	-1.15992	-1.17883	-0.990232	-0.436665	-0.138983	-0.1025	0.0604487	0.136026	0.169575	0.637103	1.08167	1.18796	1.12554	1.02356	0.853352	0.902705	1.25592	1.45977	1.10453	1.5	1.5	1.26038	1.42833	1.5	1.3279	1.49306	1.5	1.5	1.5	1.5	1.5	1.11374	1.15022	0.833273	0.962727	1.5	1.26378	1.01598	0.828536	0.591836	0.449213	0.705583	0.540746	0.40587	0.32827	-0.0594059	-0.973059	-0.617711	-0.736331	-0.906172	-0.990228	-1.07159	-1.07144	-0.919601	-0.737498	-0.612104	-0.355186	0.212432	0.0467616	-0.0721078	-0.0375915	0.100285	0.124104	-0.342701	-0.350468	-0.567719	-0.649924	-0.697824	-0.879882	-1.12876	-0.583588	-0.456619	-0.469595	-0.635805	-0.589739	-0.127542	-0.109503	-0.130781	-0.24265	-0.474253	-0.508241	-1.05612	-1.39436	-1.5	-1.5	-1.5	-1.5	-1.5	-1.5	-1.5	-1.5
chr1:228166500_228166999	1.15405	1.15405	1.15405	1.15405	1.15405	1.15405	1.13953	1.24906	1.15592	1.05278	1.10195	1.10596	1.16094	1.17999	0.992267	1.18532	1.00792	1.108	0.945898	1.04854	1.08313	1.07631	1.14748	1.04469	1.13653	1.35253	1.19007	1.40252	1.41731	1.37661	1.21686	1.31771	1.3769	1.19537	1.08067	1.19741	1.01767	0.873289	0.742143	0.842323	0.691443	0.553409	0.495137	0.218024	0.208096	-0.0246953	-0.301263	-0.501172	-0.372422	-0.411057	-0.834918	-0.93951	-0.926165	-0.992143	-0.833747	-0.721538	-0.426763	-0.611481	-0.635121	-0.910307	-1.05042	-0.690276	-0.581572	-0.652787	-0.627222	-0.744459	-0.760654	-0.935802	-0.81787	-0.710223	-0.610465	-0.435875	-0.74617	-0.885836	-0.71759	-0.911845	-0.863526	-0.985099	-1.04725	-1.07424	-1.21194	-1.20899	-1.32696	-1.28599	-1.19982	-1.15101	-0.913249	-1.00048	-0.952103	-0.896502	-0.944436	-0.964314	-1.06516	-1.13103	-1.17809	-1.17809	-1.17809	-1.17809	-1.17809	-1.17809
chr2:238288500_238288999	0.312816	0.312816	0.312816	0.312816	0.312816	0.312816	-0.406084	-0.546379	-0.962351	-1.27585	-1.49041	-1.46776	-0.978804	-0.913916	-1.00936	-0.877746	-0.854431	-0.635608	-0.443303	-0.14528	0.307899	0.672988	0.821734	0.691079	0.94866	1.3968	1.35395	1.33333	1.5	1.5	1.37236	1.5	1.27745	0.971385	1.06888	1.21964	1.07779	1.15013	1.42262	1.00493	0.526446	0.608106	0.580258	0.673782	0.96352	0.703867	0.757231	0.679175	0.640723	0.562818	0.454061	0.664352	0.673961	0.499655	0.473159	0.607796	0.688149	0.661586	0.745512	0.558198	0.495756	0.668836	0.709538	0.603519	0.46392	0.547353	0.589081	0.372257	0.114336	0.0477909	0.307747	0.320778	-0.00562695	0.0673184	0.104945	-0.0484019	-0.337956	-0.970182	-0.659261	-0.918156	-0.908505	-1.19035	-1.38478	-1.00121	-0.990128	-1.07877	-0.814224	-0.932469	-1.00598	-1.3232	-1.15449	-1.43827	-1.5	-1.5	-1.5	-1.5	-1.5	-1.5	-1.5	-1.5
chr2:86441000_86441499	-0.866288	-0.866288	-0.866288	-0.866288	-0.866288	-0.866288	-0.739038	-0.987729	-1.22918	-1.33234	-1.5	-1.5	-0.950274	-1.05332	-0.950721	-1.20983	-0.996006	-0.775776	-0.663845	-0.429629	-0.0499822	-0.0269755	0.00106793	0.0654214	0.437787	1.00911	1.4159	1.2655	1.5	1.5	1.5	1.5	1.5	1.5	1.5	1.5	1.24894	1.34171	1.29537	0.666194	0.601927	0.880021	1.02814	1.04488	1.11714	1.24459	1.14884	1.45576	0.969083	1.11328	1.26476	1.26125	0.768313	0.154132	-0.0394706	0.0225887	0.143523	-0.312848	-0.469665	-0.329103	-0.52191	-0.372042	-0.587176	-0.512281	-0.417683	-0.336009	-0.097754	-0.141229	0.143818	0.0568301	0.172375	0.436187	0.0487318	0.129874	0.0164971	-0.161003	-0.199849	-0.81123	-0.840872	-0.757841	-0.617502	-0.657219	-0.644846	-0.505532	-0.313913	-0.202411	0.199334	0.021731	0.302714	0.124298	-0.160516	-0.389591	-0.561604	-1.12473	-1.44359	-1.44359	-1.44359	-1.44359	-1.44359	-1.44359
chr2:43226500_43226999	-0.802162	-0.802162	-0.802162	-0.802162	-0.802162	-0.802162	-0.971393	-1.25987	-0.956593	-1.13368	-1.32051	-1.5	-1.5	-1.5	-1.4957	-1.5	-1.3926	-1.20765	-0.993133	-1.13469	-0.818632	-0.909063	-0.392672	-0.12132	0.380934	0.801849	1.40992	1.16535	1.5	1.5	1.5	1.5	1.5	1.5	1.5	1.29145	1.5	1.09445	1.21692	0.841637	0.642391	0.0236129	0.501794	0.822414	1.29403	1.07459	1.02887	0.451405	0.533711	0.650117	0.910578	0.891359	0.846949	0.418301	-0.220903	-0.668397	-0.719051	-0.54034	-0.446496	-0.480531	-0.646241	-0.780311	-0.700242	-0.584721	-0.588952	-0.155759	-0.17673	0.0129185	-0.507829	-0.694859	-0.711059	-0.585426	-0.698953	-1.03038	-0.957692	-0.852819	-0.876503	-0.586609	-0.513172	-0.124242	0.197819	0.43087	0.493254	0.977242	1.32021	1.25441	0.8068	0.863359	0.686255	0.769192	0.808051	0.720022	0.59634	0.284571	-0.504083	-0.504083	-0.504083	-0.504083	-0.504083	-0.504083
chr2:127563500_127563999	-1.5	-1.5	-1.5	-1.5	-1.5	-1.5	-1.5	-1.5	-1.5	-1.5	-1.5	-1.5	-1.5	-1.5	-1.5	-1.36975	-1.02919	-0.660503	-0.418911	-0.0233377	0.0206078	0.116948	0.613379	0.658169	0.72131	0.892192	1.11315	1.1297	1.24343	1.16107	1.20519	1.20135	1.21923	0.876691	0.816694	0.745767	0.994946	0.792169	0.748658	0.374961	0.30877	0.337439	0.313267	0.219124	0.471067	0.524394	0.729923	0.391873	0.370689	0.316465	0.386705	0.515498	0.174775	0.0218332	-0.0200905	-0.132671	-0.167471	-0.281149	-0.345264	-0.334101	-0.506387	-0.448929	-0.17193	0.0532021	0.297838	0.562699	0.681619	0.740517	0.614769	0.60758	0.485337	0.649862	0.482228	0.139334	0.278816	0.0676606	-0.145991	-0.186068	-0.0994511	0.0113719	0.17327	0.35686	0.497352	0.62915	0.638845	0.450635	0.570613	0.604152	0.790303	0.726759	0.669808	0.541533	0.611898	0.48511	0.446176	0.446176	0.446176	0.446176	0.446176	0.446176
chr19:50511000_50511499	0.582612	0.582612	0.582612	0.582612	0.582612	0.582612	0.471302	0.648985	0.067159	0.0461535	0.111819	0.172827	0.79509	0.791971	0.814604	0.949823	0.695609	0.737439	0.832785	0.892936	0.991258	0.821538	0.631329	0.813625	1.25592	1.36311	1.42774	1.39869	1.5	1.5	1.5	1.5	1.5	1.5	1.24464	0.863006	0.964218	1.0634	1.35579	1.46605	1.12245	0.693982	0.748658	0.750384	0.631235	0.654015	0.585852	0.385904	-0.0383798	-0.18263	-0.660838	-0.452296	-0.652229	-0.876481	-0.697565	-1.04825	-0.832329	-0.720925	-0.860398	-0.771068	-1.05086	-0.783718	-0.731448	-0.359863	-0.0170033	-0.00113599	0.263758	-0.085032	-0.328658	-0.202604	-0.0793172	-0.0891267	-0.634254	-0.923819	-1.23287	-1.5	-1.5	-1.5	-1.5	-1.5	-1.5	-1.5	-1.09281	-0.969817	-0.84641	-0.719215	-0.74538	-0.643357	-0.785968	-0.418112	-0.597571	-0.868475	-0.592455	-1.17045	-1.22076	-1.22076	-1.22076	-1.22076	-1.22076	-1.22076
chr17:31901500_31901999	-1.33898	-1.33898	-1.33898	-1.33898	-1.33898	-1.33898	-1.5	-1.5	-1.5	-1.5	-1.5	-1.5	-1.31648	-0.760384	-0.465032	-0.155582	0.126568	0.386075	0.895556	1.11966	0.960132	1.15071	1.14082	1.01379	1.26478	1.38333	1.38944	1.23987	1.5	1.4797	1.5	1.5	1.5	1.34821	1.10185	0.946444	0.658608	0.453067	0.417417	0.195742	0.00473128	-0.795181	-0.47122	-0.0190005	0.509474	0.928733	0.99682	1.06941	1.20688	0.965791	0.770028	0.841751	1.21528	1.15362	1.25271	0.640238	0.158599	-0.075895	0.0629529	-0.0558372	0.35693	0.477883	-0.0219855	-0.395679	-0.720159	-0.705328	-0.368916	0.474432	0.367673	0.0539427	-0.187161	-0.0342258	-0.256433	0.115789	0.208031	0.304227	-0.0478813	0.060734	-0.619009	-0.450551	-0.357421	0.03271	-0.40611	-0.0116795	-0.145693	0.0442552	-0.144824	0.0531623	-0.282499	-0.222174	-0.527949	-0.673862	-0.726652	-0.925643	-1.46944	-1.46944	-1.46944	-1.46944	-1.46944	-1.46944
chr12:47706000_47706499	-0.942492	-0.942492	-0.942492	-0.942492	-0.942492	-0.942492	-1.18727	-1.31208	-1.36385	-1.5	-1.44505	-1.29469	-1.11387	-1.2242	-1.0098	-0.852696	-0.592581	-0.373393	0.057231	0.389928	0.571862	0.74903	0.724753	0.734586	1.04016	1.09946	1.22318	1.41567	1.5	1.5	1.35637	0.917156	0.89682	1.10775	1.30768	1.14405	1.4097	1.31763	1.28199	1.25739	1.14814	1.06334	1.4768	1.5	1.5	1.5	1.5	1.46272	1.43571	1.31686	1.33712	1.31572	1.15029	0.89326	0.686813	0.217571	-0.244784	-0.0586818	-0.245813	-0.228122	-0.405505	-0.615149	-0.618405	-0.377812	-0.184431	-0.34541	-0.295611	-0.132945	-0.162485	-0.211221	-0.185037	-0.00862422	-0.186631	-0.15522	-0.325895	-0.309459	-0.278431	-0.451937	-0.443505	-0.6327	-0.445312	-0.571465	-0.767572	-0.788309	-0.851737	-0.65964	-0.823495	-0.668893	-0.484398	-0.753424	-0.721316	-0.879848	-0.900732	-1.09437	-1.22966	-1.22966	-1.22966	-1.22966	-1.22966	-1.22966
chr22:50628000_50628499	-0.919656	-0.919656	-0.919656	-0.919656	-0.919656	-0.919656	-1.00146	-1.32822	-1.5	-1.5	-1.5	-1.43614	-0.712145	-0.418052	-0.692008	-0.688683	-0.586023	-0.66207	-0.26115	-0.0833536	0.16086	0.577938	0.0412275	0.121383	0.485103	0.931176	1.39847	1.25698	1.5	1.40656	1.35625	1.2703	0.991899	1.36774	0.987015	0.721805	0.771496	0.98651	1.0713	0.738803	0.491208	0.425334	0.57762	0.589595	0.733445	0.418743	0.426713	0.569372	0.43547	0.547093	0.414279	0.897831	0.885067	0.920918	1.01294	0.722529	1.0314	1.19337	1.34574	1.41604	1.30286	1.5	1.32629	1.13711	1.01145	1.00256	1.27381	1.14702	0.850846	0.28114	0.0874448	0.111821	-0.195788	-0.225516	-0.235067	-0.350964	-0.369362	-0.602456	-0.73422	-0.720409	-0.752237	-0.782404	-0.656599	-0.609409	-0.504576	-0.593946	-0.594255	-0.800103	-0.960262	-1.06585	-1.18269	-1.20474	-1.20868	-1.5	-1.5	-1.5	-1.5	-1.5	-1.5	-1.5
chr6:30721000_30721499	-1.00667	-1.00667	-1.00667	-1.00667	-1.00667	-1.00667	-1.08479	-1.04495	-1.23624	-1.1499	-1.08822	-0.869623	-0.766724	-0.619924	-0.498833	-0.524914	-0.119305	-0.214781	-0.0792844	0.25825	0.484546	0.366942	0.471471	0.641437	0.588075	1.04851	1.38897	1.24745	1.5	1.49589	1.5	1.5	1.5	1.5	1.5	1.5	1.5	1.40689	1.2909	0.979614	0.886638	0.537971	0.281942	0.0660688	0.336546	0.176327	-0.026639	-0.300081	0.101303	0.244533	0.193242	0.760884	0.916141	0.872758	0.918075	0.741967	0.95242	0.867304	0.9999	0.785194	0.704955	0.608186	0.501881	0.400203	0.331119	0.501131	0.395269	0.561096	0.39249	0.161454	0.18537	0.169607	0.312628	-0.0887824	-0.133044	0.161458	-0.0640039	-0.189517	-0.30127	-0.44967	-0.37412	-0.675199	-0.726917	-0.802436	-0.849929	-0.969355	-1.18252	-1.05783	-1.19573	-1.35658	-1.30223	-1.41181	-1.36687	-1.5	-1.5	-1.5	-1.5	-1.5	-1.5	-1.5
chr15:80059500_80059999	-1.5	-1.5	-1.5	-1.5	-1.5	-1.5	-1.5	-1.5	-1.5	-1.5	-1.5	-1.42271	-1.12927	-0.83665	-0.818887	-0.705718	-0.88618	-0.450872	0.00040933	0.217962	0.172195	0.0780357	0.211053	0.331301	0.851864	1.1981	1.20601	1.26863	1.5	1.5	1.5	1.5	1.5	1.5	1.5	1.22748	1.09071	1.2327	1.39297	1.06883	0.685013	-0.0832232	-0.583998	-0.151617	0.104451	0.0889857	0.353511	0.23994	0.0707043	-0.279584	0.0428991	0.430034	0.69568	0.818623	0.570128	0.008712	-0.557942	-0.661803	-0.261015	0.0910541	0.248841	-0.450518	-0.621771	-0.554977	-0.233042	-0.0944405	0.0866938	0.424427	0.353179	-0.210248	-0.245589	0.064015	0.208389	0.0496461	-0.234688	-0.237022	-0.411191	-0.241268	0.139624	0.211197	0.711753	0.598733	0.139805	0.725449	0.725364	1.01586	0.643025	1.20086	1.13723	0.51865	0.14816	-0.0761218	-0.0413639	-0.0437504	-0.634945	-0.634945	-0.634945	-0.634945	-0.634945	-0.634945
chr20:34704500_34704999	0.580647	0.580647	0.580647	0.580647	0.580647	0.580647	0.599602	0.46581	0.56512	0.476466	0.617579	0.755145	0.826951	0.915281	0.890367	0.882669	0.843836	0.59305	0.882446	0.623388	0.599752	0.668199	0.776118	1.01198	1.07106	1.12355	1.04256	1.10873	1.48235	1.29603	1.47426	1.43479	1.17008	1.05699	0.706678	0.674301	0.818798	0.865616	0.960367	0.861917	0.835035	0.93986	0.972049	0.965589	0.791295	0.963215	0.923524	0.863241	0.840888	0.574824	0.140014	-0.277751	-0.363496	-0.368813	-0.277702	-0.0745218	-0.38269	-0.539317	-0.679984	-0.983666	-1.04127	-0.957805	-0.667775	-0.636766	-0.82915	-0.749251	-0.888279	-0.750318	-0.862953	-1.11149	-0.990183	-0.99628	-0.503263	-0.352405	-0.428056	-0.221322	-0.341994	-0.499279	-0.41401	0.0165925	0.122096	0.0660475	0.101425	-0.228372	-0.495938	-0.612693	-0.689981	-0.940944	-0.933805	-1.00043	-1.4734	-1.5	-1.5	-1.5	-1.5	-1.5	-1.5	-1.5	-1.5	-1.5
chr20:36773500_36773999	-1.28794	-1.28794	-1.28794	-1.28794	-1.28794	-1.28794	-1.5	-1.5	-1.5	-1.5	-1.5	-1.21369	-0.921881	-0.828175	-0.716577	-0.499917	-0.599985	-0.462256	-0.0711914	0.00842743	0.0992888	0.0333499	0.00814534	0.0561994	0.522126	0.998969	0.956222	1.03973	1.39431	1.15931	1.17003	1.28017	1.35774	1.20614	1.27881	0.926901	0.356461	0.431632	0.920745	0.856838	0.825102	0.885454	0.977229	1.25466	1.12476	0.890132	1.08531	1.35872	1.32669	0.952333	0.906763	0.970692	0.870936	1.00519	1.08884	1.01244	0.753639	0.966647	0.999249	1.0243	1.12629	1.22889	1.22008	1.16215	0.709047	0.32468	0.467011	0.574345	0.198564	0.144378	0.00685845	-0.124916	-0.318599	-0.365494	-0.0143055	0.0979991	-0.124568	-0.173414	-0.139905	-0.069402	-0.181111	-0.332723	-0.306816	-0.588986	-0.582498	-1.15578	-1.27824	-1.24921	-1.11338	-1.11258	-1.25948	-1.06375	-1.19934	-1.5	-1.25008	-1.25008	-1.25008	-1.25008	-1.25008	-1.25008
chr7:44796500_44796999	-1.42165	-1.42165	-1.42165	-1.42165	-1.42165	-1.42165	-1.5	-1.5	-1.5	-1.5	-1.5	-1.5	-1.5	-1.5	-1.48795	-1.14089	-1.25921	-1.09734	-0.696783	-0.0880019	0.11078	0.302554	0.534324	0.583291	0.615735	0.791134	0.738496	1.08703	1.35646	1.21593	1.11101	0.953358	1.14591	1.04155	1.1062	0.975696	1.03629	1.15807	1.06454	0.99298	1.17836	0.678256	0.821103	0.657101	0.795415	0.762799	0.631012	0.63153	0.61617	0.779507	0.703291	0.638762	0.634281	0.34073	0.860203	0.681465	0.531393	0.57093	0.623384	0.882033	0.741753	0.625319	0.592443	0.769243	0.86832	0.447178	0.510228	0.679144	0.539001	0.318316	0.0185833	-0.0652327	-0.0383356	-0.290533	-0.160124	-0.288635	-0.387196	-0.5896	-0.284248	-0.0731163	-0.016365	0.166984	0.182294	0.573291	0.730413	0.384608	0.211486	0.589736	0.426255	0.130689	-0.146337	0.0810463	-0.154136	-0.508584	-1.24035	-1.24035	-1.24035	-1.24035	-1.24035	-1.24035
chr4:3074500_3074999	-1.4357	-1.4357	-1.4357	-1.4357	-1.4357	-1.4357	-1.5	-1.5	-1.5	-1.5	-1.5	-1.5	-1.5	-1.5	-1.5	-1.5	-1.5	-1.22342	-0.484659	-0.262735	-0.202787	0.113624	0.154617	0.376675	0.914115	0.994442	1.21198	1.17744	1.32569	0.674462	0.709454	0.762444	0.374617	0.0730411	-0.120391	-0.410355	-0.257514	-0.359878	-0.0848155	-0.0384913	-0.0258631	-0.143002	0.110641	0.452139	0.664394	0.986938	1.03901	0.994329	0.924815	1.07877	0.702709	0.92315	1.13159	0.967626	1.01789	1.10096	0.679538	0.950622	0.882354	1.22219	1.07487	0.946575	0.904945	0.977132	0.838554	0.89108	0.984639	1.31105	1.10107	0.887759	0.637598	0.598239	0.639364	0.58598	0.142468	0.306585	-0.1217	-0.444709	-0.770945	-0.868803	-0.387043	-0.445382	0.0573464	0.250295	0.398834	0.617647	0.481775	0.604239	0.473968	0.396276	0.43917	-0.00300608	0.271733	-0.514654	-0.731362	-0.731362	-0.731362	-0.731362	-0.731362	-0.731362
chr17:2401500_2401999	-0.992291	-0.992291	-0.992291	-0.992291	-0.992291	-0.992291	-1.5	-1.5	-1.5	-1.5	-1.5	-1.5	-1.18202	-0.998507	-1.03526	-0.95796	-0.588946	-0.092051	0.377553	0.842663	1.02772	1.31473	1.47998	1.01888	1.37792	1.29899	1.385	1.29312	1.5	1.5	1.5	1.48481	1.31311	1.48585	1.5	1.5	1.45815	1.5	1.24183	0.827197	0.793682	0.317805	0.532975	0.441397	0.292771	-0.22335	-0.417477	-0.0599734	-0.326637	0.0233255	0.590558	0.556645	0.428609	0.0908705	0.113249	0.174584	0.158809	0.0573731	0.598875	0.924677	0.653094	0.074544	0.0029238	0.058206	0.0593127	0.715227	0.67952	0.793819	0.921306	-0.122109	-0.176059	-0.0784079	-0.261691	-0.414455	-0.35165	-0.197147	-1.00688	-1.48734	-1.12203	-0.982598	-0.828695	-0.716028	-0.765882	-0.338329	0.347907	0.456255	0.20549	0.588279	0.823038	-0.0249535	0.0322632	-0.145525	-0.422488	-0.814784	-1.46666	-1.46666	-1.46666	-1.46666	-1.46666	-1.46666
chr6:113859000_113859499	-0.935658	-0.935658	-0.935658	-0.935658	-0.935658	-0.935658	-0.984843	-1.5	-1.5	-1.5	-1.5	-1.28659	-1.24366	-0.991826	-0.924533	-0.876827	-0.773976	-0.529049	-0.116079	0.456577	0.467611	0.976812	0.563941	0.870024	0.981276	1.31595	1.49917	1.44157	1.5	1.5	1.5	1.5	1.5	1.5	1.5	1.5	1.5	1.5	1.5	1.27807	1.11892	0.790738	0.655173	0.550749	0.59304	0.428743	0.223401	0.19144	0.305411	0.361011	0.602466	0.831986	0.902652	0.488272	0.306195	0.194832	0.311353	0.347532	0.283974	0.306596	0.301358	0.382053	0.226733	0.185854	0.584343	0.838677	0.636243	0.607311	0.679771	0.493129	0.253342	0.0707554	-0.0831491	-0.329341	-0.487428	-0.851587	-0.953248	-0.891116	-0.891636	-0.979325	-1.25324	-1.10213	-0.899338	-0.851699	-0.475494	-0.59304	-0.568623	-0.737809	-0.664812	-0.930243	-1.01735	-0.689354	-0.463953	-0.838413	-1.08541	-1.08541	-1.08541	-1.08541	-1.08541	-1.08541
chr14:104753000_104753499	-0.0382753	-0.0382753	-0.0382753	-0.0382753	-0.0382753	-0.0382753	-0.0953953	-0.252691	0.0113389	-0.422181	-0.767699	-0.818413	-0.71647	-0.310833	-0.426929	-0.54059	-0.501292	-0.419892	-0.289716	-0.105418	-0.0274877	0.175706	0.199296	0.491744	0.422645	0.853243	1.3125	1.20867	1.5	1.5	1.5	1.5	1.5	1.5	1.5	1.5	1.5	1.5	1.5	1.38221	1.05868	0.646303	0.556334	0.176592	0.492715	0.604805	0.20748	0.162484	0.654703	0.489489	0.521842	0.730954	0.902724	0.639299	0.381199	0.00174693	-0.0125635	0.43933	0.142229	0.277149	0.141498	0.383181	0.358106	0.0321999	0.111011	0.0741631	0.324141	0.356958	0.0658301	-0.474496	-1.10322	-1.05771	-1.36712	-1.43536	-1.14849	-0.897072	-0.589427	-0.767112	-0.71391	-0.590267	-0.25243	0.13035	-0.000868323	-0.260549	-0.0206404	-0.24991	-0.642123	-0.781425	-0.948123	-0.910589	-1.31722	-1.3312	-1.5	-1.5	-1.5	-1.5	-1.5	-1.5	-1.5	-1.5
chrX:38327500_38327999	-0.675826	-0.675826	-0.675826	-0.675826	-0.675826	-0.675826	-0.392068	-0.636924	-0.865298	-0.787206	-0.812886	-0.54811	-0.664753	-0.502755	-0.513795	-0.500463	-0.06948	-0.103103	0.321553	0.574004	0.648094	0.69021	0.523243	0.817866	1.18996	1.41182	1.39262	1.19732	1.5	1.39877	1.5	1.5	1.5	1.5	1.5	1.5	1.5	1.5	1.33393	1.38538	1.00733	0.53675	0.351416	0.562957	0.485751	0.156276	0.212538	0.28613	0.130051	0.449759	0.31318	0.548425	0.378527	0.337856	0.251958	0.405608	0.635462	0.382728	0.263949	0.466995	0.223985	0.159822	-0.0559007	0.526655	0.489537	0.43815	0.552503	0.315851	0.0992763	0.00563178	0.194656	0.490524	0.321019	0.237078	-0.10535	-0.0500682	-0.0656002	-0.448819	-0.413188	-0.279923	-0.430669	-0.808981	-1.24381	-1.26026	-1.18495	-1.40927	-1.5	-1.5	-1.48171	-1.49435	-1.373	-1.38366	-1.29594	-1.46214	-1.5	-1.5	-1.5	-1.5	-1.5	-1.5
chr17:76726500_76726999	0.688324	0.688324	0.688324	0.688324	0.688324	0.688324	0.339781	-0.296818	-0.143459	-0.481633	-0.475489	-0.378454	0.247979	0.415332	0.677264	0.644461	0.574971	0.62373	0.416841	0.301741	0.4177	0.302504	0.16756	0.0542387	0.287742	0.709968	0.979066	0.852913	1.5	1.5	1.5	1.5	1.5	1.47415	1.5	1.5	1.11073	1.0015	1.32779	0.629839	0.501992	0.0992183	-0.176937	0.346879	0.623518	0.461213	-0.104348	0.115501	0.150473	0.0977535	0.00873427	-0.105243	0.47077	0.35874	0.409363	-0.0012459	0.0108293	0.309784	0.372098	0.357015	0.301899	0.561873	0.467643	0.15529	0.0624527	-0.291869	0.0864122	0.0298876	-0.254224	-0.679915	-0.299633	-0.429446	-0.891601	-0.917507	-1.09501	-0.757751	-0.741321	-0.871242	-0.637199	-0.688759	0.0943267	-0.546459	-0.433441	-0.229308	-0.0946925	0.291578	-0.18579	-0.20633	-0.481834	-1.13975	-1.03473	-1.5	-1.5	-1.5	-1.5	-1.5	-1.5	-1.5	-1.5	-1.5
chr1:203305000_203305499	-0.454841	-0.454841	-0.454841	-0.454841	-0.454841	-0.454841	-0.708162	-1.5	-1.5	-1.5	-1.5	-1.5	-1.5	-1.5	-1.30337	-1.26029	-0.853271	-0.918631	-0.192046	-0.0623105	0.029927	-0.114481	-0.169771	-0.217616	0.134486	0.816393	1.19939	0.843027	1.5	1.5	1.5	1.5	1.5	1.5	1.5	1.5	1.5	1.49945	1.5	1.28169	0.52557	0.178539	0.370459	0.77165	0.865969	0.950629	0.552637	0.689321	0.254958	0.360801	0.432707	0.775746	0.215603	-0.360269	-1.25826	-0.997919	-0.772245	-0.109752	-0.38877	-0.206246	-0.0813426	-0.0315017	-0.312068	0.198878	0.665172	1.12704	0.934185	0.954714	0.634777	0.247644	0.589164	0.444235	-0.442812	-0.463811	-0.307015	-0.473166	-0.276073	-0.609381	-0.582411	-0.698294	-0.2044	-0.161056	-0.161739	0.0926743	0.315584	0.589058	0.280232	0.244938	0.142589	0.0878935	0.0504209	-0.174679	-0.767379	-1.32413	-1.41022	-1.41022	-1.41022	-1.41022	-1.41022	-1.41022
chr17:39118500_39118999	-0.376499	-0.376499	-0.376499	-0.376499	-0.376499	-0.376499	-0.560103	-0.325634	-0.635543	-0.665273	-0.609471	-0.468544	-0.173829	0.0454389	0.214341	0.280792	0.15272	0.292773	0.200315	0.485412	0.722066	1.05561	1.04278	0.75319	0.818142	0.936979	1.03722	1.34524	1.5	1.5	1.5	1.5	1.5	1.5	1.5	1.5	1.5	1.5	1.5	1.5	1.5	1.15921	0.845258	0.702156	0.3612	0.0344645	0.157514	0.0528774	-0.0611733	-0.100468	-0.180608	-0.0252034	0.0294275	-0.113215	0.0316863	0.320451	0.771882	0.479825	0.329431	0.100496	0.0221285	0.148038	0.145025	-0.00510052	0.222381	-0.024852	-0.169917	-0.796738	-0.790006	-0.851615	-0.789652	-0.672303	-0.75947	-1.04131	-0.851404	-1.01173	-1.05899	-1.25843	-1.3221	-1.5	-1.5	-1.5	-1.5	-1.5	-1.5	-1.5	-1.39876	-1.29551	-1.10149	-1.03863	-0.866435	-0.609496	-0.535558	-0.689834	-0.41193	-0.41193	-0.41193	-0.41193	-0.41193	-0.41193
chr4:1579000_1579499	-1.5	-1.5	-1.5	-1.5	-1.5	-1.5	-1.5	-1.5	-1.5	-1.5	-1.5	-1.5	-1.5	-1.4227	-1.12908	-1.1121	-1.14231	-1.05431	-0.952047	-0.456762	0.028686	0.104913	0.442107	0.839115	1.28232	1.14532	1.19129	1.43016	1.5	1.5	1.5	1.5	1.5	1.48421	1.48876	1.1546	1.39623	1.41347	1.31862	1.25663	0.923646	0.863153	0.73958	0.737582	0.584926	0.620575	0.696011	0.595738	0.628734	0.657094	0.598822	0.834958	0.80388	0.649585	0.510263	0.469349	0.191294	-0.395402	-0.605118	-0.654924	-0.613619	-0.238452	-0.405223	-0.305049	-0.332092	-0.50445	-0.0425648	-0.102572	0.0703343	0.0212694	-0.0613698	-0.0547209	-0.306986	-0.375828	-0.589821	-0.391243	-0.225942	-0.430513	-0.434929	-0.378405	-0.0830705	-0.0878146	-0.0356513	0.126446	0.0789704	0.0563319	0.0529996	0.703967	0.446572	0.404371	0.40279	0.209012	0.272318	0.105653	-0.271292	-0.271292	-0.271292	-0.271292	-0.271292	-0.271292
chr1:19210000_19210499	-1.5	-1.5	-1.5	-1.5	-1.5	-1.5	-1.5	-1.5	-1.5	-1.5	-1.5	-1.5	-1.42358	-1.01343	-0.79997	-0.875199	-0.656659	-0.441102	-0.184983	0.30048	0.667461	0.942079	0.689302	1.08841	0.880878	0.869737	1.14449	1.27108	1.48711	1.3833	1.40073	1.25045	0.95718	1.38187	1.24428	1.40447	1.24048	1.33696	1.03831	0.82009	0.494439	0.20243	0.00303807	0.182337	0.0462461	-0.212003	-0.271223	0.107823	0.12085	0.288928	0.455217	0.889001	1.31093	1.2048	0.946811	0.867818	0.863733	0.803861	0.615579	0.238079	0.0248649	-0.132382	-0.0496398	-0.273501	-0.0755748	-0.0320434	-0.265479	-0.209938	-0.391767	-0.3023	0.0180501	0.351504	0.700303	0.573245	0.453475	0.408201	0.472479	0.825061	0.698605	1.08726	1.00274	0.674677	0.589937	0.149126	0.167163	0.0805044	-0.0696014	-0.248747	-0.576019	-0.450006	-0.853677	-0.701089	-0.512884	-0.867473	-0.971716	-0.971716	-0.971716	-0.971716	-0.971716	-0.971716
chr2:86440500_86440999	-0.932152	-0.932152	-0.932152	-0.932152	-0.932152	-0.932152	-1.19352	-1.47616	-1.5	-1.5	-1.5	-1.5	-1.5	-1.48372	-1.3476	-1.19378	-0.693791	-0.567862	-0.191608	0.352107	0.661439	0.755714	0.759729	0.90981	1.11049	1.34195	1.18003	1.17388	1.5	1.43056	1.07062	1.01522	1.14925	1.05053	0.722185	0.471777	0.655765	0.969906	0.87984	0.55108	0.315442	0.350196	0.344104	0.505403	0.655487	0.408029	0.789536	0.673129	0.572334	0.637119	1.07997	1.37989	1.5	1.42754	1.25381	1.15261	1.42129	1.23644	0.973121	1.11143	0.784744	0.32442	0.063099	0.0402911	0.102476	-0.0248533	0.0688561	0.0850441	-0.122489	-0.0647236	-0.179424	0.105761	0.165537	0.278187	0.298833	0.22087	0.283125	0.299421	0.143882	-0.0789418	0.0363478	-0.0461085	-0.109469	-0.162014	-0.0536808	-0.120969	-0.161356	-0.295018	-0.726445	-0.959006	-0.769182	-1.01758	-1.17394	-1.5	-1.5	-1.5	-1.5	-1.5	-1.5	-1.5
chr1:89995000_89995499	0.138271	0.138271	0.138271	0.138271	0.138271	0.138271	-0.283352	-0.49735	-0.377104	-0.216443	-0.170168	0.0452107	0.0856768	0.269015	0.0353392	-0.435911	-0.559177	-0.236255	0.485634	0.369277	0.253759	0.368673	0.313982	0.491427	0.594901	1.01288	1.32052	1.40855	1.5	1.5	1.5	1.5	1.5	1.5	1.5	1.5	1.29804	1.13547	0.871346	0.450364	-0.184226	-1.03015	-1.30047	-0.806691	-0.600645	-0.999088	-0.637584	-0.281249	-0.331982	0.0660761	0.264349	0.44093	0.827278	1.11033	0.79408	0.786275	0.74994	1.03537	0.626364	0.823896	0.699672	0.370105	0.113363	0.473394	0.0702983	0.248323	0.00652069	0.286741	-0.155975	-0.0648545	-0.000813985	0.106787	-0.0881219	0.0798623	-0.163126	-0.190953	-0.145819	0.186113	-0.1588	-0.106119	-0.517766	-0.889695	-1.07075	-0.928077	-0.98926	-1.19934	-1.26719	-1.34661	-1.39497	-1.5	-1.5	-1.5	-1.37161	-1.5	-1.5	-1.5	-1.5	-1.5	-1.5	-1.5
chr7:100081500_100081999	0.354849	0.354849	0.354849	0.354849	0.354849	0.354849	-0.133335	-0.00367016	-0.124936	-0.479087	-0.81989	-0.485626	-0.434448	-0.503011	-0.0130304	-0.0377936	-0.470613	-0.512703	-0.0910437	0.370851	0.703468	0.878412	0.392865	0.838261	0.959657	1.04285	0.950439	1.07282	1.4397	1.22491	1.21693	1.17679	1.14508	1.13448	0.791068	0.573848	0.550507	0.842238	0.773086	0.736894	0.542416	0.233702	0.0419349	0.210985	0.990373	0.701912	0.958121	0.618329	0.591074	0.965462	0.884519	1.28915	1.36501	1.35398	1.09701	0.409945	0.853075	0.349855	0.743568	0.555737	0.287671	0.312162	0.126599	0.10274	0.131251	0.100683	0.672036	0.422888	0.77788	0.177896	0.0875651	0.391798	0.101752	-0.014495	-0.0838215	-0.272981	-0.420191	-0.926364	-1.06393	-1.21987	-0.855024	-0.617337	-0.762898	-0.797709	-0.86726	-0.901328	-1.11709	-0.895593	-1.31233	-1.11727	-1.49995	-1.5	-1.5	-1.5	-1.5	-1.5	-1.5	-1.5	-1.5	-1.5
chrX:24025000_24025499	-1.21327	-1.21327	-1.21327	-1.21327	-1.21327	-1.21327	-1.28148	-1.40224	-1.45589	-1.30427	-1.15432	-1.37677	-1.07158	-0.83279	-0.936248	-1.2272	-0.973547	-0.750703	-0.330906	-0.0953251	0.0556428	0.114866	0.295609	0.74432	0.791786	0.950487	1.352	1.42659	1.5	1.48092	1.37409	1.2631	1.16661	1.13129	0.99514	1.08337	1.43833	1.5	1.5	1.22249	1.30566	1.0382	1.17293	1.25154	1.31515	1.18199	0.997175	0.571435	0.171361	0.188831	0.38922	0.355576	0.428536	0.198363	0.183574	0.069444	0.125443	0.177931	0.27954	0.734205	0.654651	0.498289	0.636971	0.73973	1.11853	1.09589	1.11023	0.874776	0.805093	0.572731	0.624795	0.395175	0.163855	-0.0947108	-0.159656	-0.62463	-0.665654	-0.621501	-0.496734	-0.473901	-0.185457	-0.614394	-0.473758	-0.406021	-0.285164	-0.417562	-0.234627	-0.0460946	-0.401197	-0.545769	-0.962479	-1.23767	-1.40632	-1.5	-1.5	-1.5	-1.5	-1.5	-1.5	-1.5
chr14:64503500_64503999	-0.569987	-0.569987	-0.569987	-0.569987	-0.569987	-0.569987	-0.580357	-1.1249	-1.17771	-1.21079	-1.32675	-1.5	-1.40577	-0.889106	-0.769854	-0.74348	-0.82035	-0.696976	0.0446327	0.0733706	0.150684	0.369242	0.860029	0.939902	0.878308	1.26709	1.29437	1.29649	1.5	1.5	1.5	1.5	1.5	1.5	1.5	1.5	1.46394	1.5	1.5	1.49917	0.668902	-0.1402	-0.449226	-0.147132	0.996515	0.436302	0.614262	1.17804	0.863038	0.668576	0.890029	1.15706	1.34046	0.976469	0.506708	-0.0191809	-0.193055	0.0885792	-0.437486	-0.297459	-0.151051	-0.565359	-0.268613	-0.464601	-0.339371	-0.276065	0.0262816	0.194722	-0.235345	-0.642856	-0.471646	-0.88944	-0.833272	-1.31511	-1.23525	-1.2066	-1.17382	-1.5	-1.5	-1.5	-0.932079	-1.06586	-0.801784	-0.575282	-0.13749	0.19687	0.257686	0.0539749	0.237538	0.475085	0.134719	-0.152106	0.126912	-0.390825	-0.752776	-0.752776	-0.752776	-0.752776	-0.752776	-0.752776
chrX:46836500_46836999	-1.37771	-1.37771	-1.37771	-1.37771	-1.37771	-1.37771	-1.40901	-1.5	-1.5	-1.5	-1.5	-1.5	-1.5	-1.42859	-1.28206	-1.21704	-0.569954	-0.109493	0.649319	0.584895	1.09786	1.30858	1.32002	1.40127	0.936316	0.901537	1.41127	1.27368	1.5	0.933417	1.0904	0.701468	0.273747	0.40908	0.286694	0.879905	1.47082	1.28011	1.2864	0.7282	0.699974	0.347863	0.829628	1.30997	1.5	1.5	1.06953	0.758093	0.521657	0.561686	0.773906	0.498795	0.601695	0.261162	0.298156	0.11107	0.105099	0.0583717	-0.257304	-0.0403192	-0.0829943	0.212255	0.809031	0.854099	0.974814	0.841042	0.880034	0.558932	0.501353	0.58858	0.777759	0.387336	-0.0607528	-0.559734	-0.439954	-0.289558	-0.0370393	-0.188351	0.156458	0.167182	0.197725	-0.15706	0.158454	0.252761	0.395614	-0.0859933	-0.414368	-0.790031	-0.950613	-1.2085	-1.28222	-1.12611	-0.877456	-0.944625	-1.12417	-1.12417	-1.12417	-1.12417	-1.12417	-1.12417
chr17:2400000_2400499	-0.287489	-0.287489	-0.287489	-0.287489	-0.287489	-0.287489	-1.31834	-1.5	-1.5	-1.5	-1.5	-1.5	-1.39771	-1.36875	-1.06237	-0.783181	-0.571074	0.0596742	0.722285	0.58566	0.613842	0.543434	0.504809	1.09246	1.34712	1.34728	1.45765	1.1503	1.5	1.44414	1.5	1.5	1.5	1.28447	0.88383	1.02951	1.06055	1.14604	1.31755	0.888392	0.626048	0.459055	0.597866	1.07723	1.5	1.49122	1.14621	1.21673	1.35536	1.46997	1.16464	1.20874	1.05307	0.373865	-0.257988	-0.791911	-0.551084	-0.11849	-0.281235	-1.08628	-0.966624	-0.755712	-0.530042	-0.72362	0.0379093	0.33214	0.241282	0.195612	-0.202586	-0.352638	0.224221	0.327947	0.0794442	-0.463815	-0.213878	-0.917584	-1.05483	-1.36966	-1.5	-1.48156	-1.5	-1.47889	-1.5	-1.5	-1.08164	-1.04838	-0.661631	-0.231198	0.0114489	0.0706727	-0.0293757	0.203894	-0.0555431	-0.300849	-0.303334	-0.303334	-0.303334	-0.303334	-0.303334	-0.303334
chr12:122527000_122527499	-1.10895	-1.10895	-1.10895	-1.10895	-1.10895	-1.10895	-1.11848	-1.17256	-1.46961	-1.32633	-1.25258	-0.836363	-0.352763	-0.42153	-0.452687	-0.245739	-0.165889	0.197513	0.717694	1.22751	1.04172	1.06469	0.83547	0.32144	0.512625	1.01266	1.27105	1.38003	1.5	1.33086	1.22478	1.5	1.5	1.42082	1.5	1.5	1.5	1.5	1.37665	1.00111	0.66554	0.625879	0.48944	0.410083	0.794357	0.711777	0.513616	0.512092	0.589491	0.800592	0.893699	1.06327	1.10036	1.03897	0.95186	0.488001	0.469652	0.395888	0.0721803	-0.0763213	-0.216692	-0.41409	-0.583465	-0.983505	-0.921727	-0.677763	-0.701772	-0.524182	-0.40801	-0.382611	-0.388097	-0.372372	-0.160972	-0.0424505	0.018432	-0.202964	0.0710913	0.231475	0.0661412	-0.325769	-0.100436	0.0792314	0.391209	0.159284	-0.0538801	0.0888289	0.045989	-0.176087	-0.477455	-0.543835	-0.586805	-0.954734	-1.49375	-1.5	-1.5	-1.5	-1.5	-1.5	-1.5	-1.5
chr17:64130500_64130999	-0.736354	-0.736354	-0.736354	-0.736354	-0.736354	-0.736354	-0.783331	-1.20814	-1.17093	-1.06063	-0.842894	-0.807402	-0.65965	-0.171254	0.103969	0.1763	0.420358	0.651511	1.09832	1.25494	1.27004	1.17114	1.44419	1.37983	1.03075	1.03798	1.04186	1.42652	1.5	1.4223	1.30096	1.26759	1.31262	1.47288	1.5	1.43549	1.31605	1.38563	1.04226	0.929881	0.677779	0.618396	0.482128	0.367861	0.0866122	0.155675	0.179595	0.0824905	0.143892	0.156451	0.0152093	0.181295	0.359659	0.309199	0.190608	0.332711	0.290321	0.367811	0.41684	0.423071	0.417422	0.437202	0.848108	0.572226	0.506855	0.530974	0.132056	-0.0700644	0.232593	0.158463	-0.0631359	0.0223445	0.16188	-0.183173	0.181681	0.252052	0.185845	0.429771	0.377258	-0.29406	-0.398425	-0.45016	-0.620873	-0.808009	-1.19074	-1.5	-1.49368	-1.40941	-1.5	-1.5	-1.5	-1.5	-1.5	-1.5	-1.5	-1.5	-1.5	-1.5	-1.5	-1.5
chr2:8091000_8091499	0.933748	0.933748	0.933748	0.933748	0.933748	0.933748	0.7509	0.344574	-0.079432	-0.0190074	-0.407056	-0.309166	-0.323447	-0.346092	-0.179328	-0.164951	0.298571	0.524837	0.751008	0.889631	0.823906	1.08523	0.819135	1.32393	1.11897	1.30848	1.47709	1.35988	1.5	1.036	0.867929	1.21103	1.17723	1.5	0.854951	1.27092	0.892051	1.05659	1.21884	0.7311	0.996864	0.784232	0.603267	0.827095	0.375369	0.30476	-0.265895	-0.126532	-0.583478	-0.869622	-0.401411	-0.552656	-0.573639	-0.881769	-1.19495	-0.667542	-0.691502	-0.133009	-0.256583	-0.197407	-0.0942054	-0.331439	-0.266767	0.0575698	0.422203	0.21524	0.24167	0.274778	-0.0468158	-0.131705	0.226137	0.631118	0.64876	0.51671	0.182867	0.0913001	0.119553	-0.0849474	0.129318	-0.0458945	0.184905	-0.303124	-0.714564	-1.08513	-1.31988	-1.23198	-1.10947	-0.609453	-0.863463	-1.27522	-1.39101	-1.5	-1.5	-1.5	-1.5	-1.5	-1.5	-1.5	-1.5	-1.5
chr16:66751500_66751999	-1.5	-1.5	-1.5	-1.5	-1.5	-1.5	-1.49913	-1.17362	-1.12476	-1.24765	-1.5	-1.5	-1.5	-1.5	-1.38581	-1.35711	-1.2809	-1.43528	-0.981951	-0.598405	-0.552008	-0.436653	-0.0598673	0.40996	0.750605	0.767216	1.13497	1.35731	1.5	1.5	1.5	1.5	1.5	1.5	0.916894	0.79317	0.985983	1.17173	0.594858	-0.251528	-0.102168	-0.235989	-0.160234	-0.281644	0.29057	0.423689	-0.209858	-0.28182	-0.885148	-0.32784	0.0202492	-0.738008	-0.950764	-1.14399	-0.559378	-1.01973	-0.489913	0.203805	0.534138	0.783103	0.579129	0.487527	1.19693	1.27293	1.5	1.16993	1.31841	0.858709	0.8318	0.112314	0.45312	0.77339	0.208848	-0.182074	-0.0803505	-0.578427	-0.411611	-0.001733	-0.239319	0.0785036	0.257517	-0.141172	-0.284046	0.457385	0.574033	0.806401	0.726871	0.978427	0.751539	0.87824	0.390773	0.194232	0.550978	0.188734	-0.158961	-0.158961	-0.158961	-0.158961	-0.158961	-0.158961
chr11:65780000_65780499	-1.00927	-1.00927	-1.00927	-1.00927	-1.00927	-1.00927	-1.1396	-0.900238	-1.27547	-1.26307	-1.47423	-1.03775	-0.760031	-0.773319	-0.797947	-0.588201	-0.459425	-0.494493	-0.168501	0.0938917	0.378527	0.505328	0.289285	0.632527	1.09951	1.35244	1.34209	1.06092	1.5	1.5	1.5	1.5	1.5	1.5	1.5	1.5	1.2724	1.38971	1.5	1.10393	1.01619	0.219874	0.201233	0.219637	0.590893	0.713205	0.466821	0.847288	0.548581	0.273466	0.858762	0.086737	0.215901	0.155273	0.526332	0.65017	0.717198	0.614462	0.554329	0.426317	0.23638	0.187461	0.681406	0.899953	0.690629	0.0985728	0.0441894	-0.338139	-0.200929	-0.262216	-0.155394	0.0295214	-0.371428	-0.757503	-1.44711	-1.2531	-1.16094	-1.5	-1.41709	-1.33074	-1.13021	-1.11453	-1.13815	-0.879043	-0.426568	-0.221664	-0.559765	-0.307798	-0.569684	-0.0949942	-0.218504	-0.311441	-0.688382	-0.744884	-0.946397	-0.946397	-0.946397	-0.946397	-0.946397	-0.946397
chr19:45717000_45717499	-0.978417	-0.978417	-0.978417	-0.978417	-0.978417	-0.978417	-1.5	-1.5	-1.5	-1.44206	-1.5	-1.5	-1.42767	-1.34638	-1.46383	-1.5	-1.41989	-1.17197	-0.868967	-0.39771	-0.310986	-0.109339	0.081967	0.31975	0.951216	1.38019	1.47579	1.36185	1.5	1.5	1.5	1.36601	1.43133	1.40081	1.18473	0.81293	0.555618	0.685261	0.718029	0.423261	0.311651	0.288774	0.368359	0.970598	1.29737	1.09185	0.774095	0.995876	1.05086	1.39154	1.5	1.5	1.5	1.5	1.40798	0.797309	0.62095	0.599081	0.611546	0.494437	0.70338	0.427109	0.17442	-0.0987806	-0.483905	0.0161946	0.0400553	0.170578	0.162864	-0.120439	-0.186491	-0.57857	-0.664234	-0.63478	-0.557697	-0.149163	-0.65596	-0.804506	-0.788954	-0.772962	-0.949318	-1.11322	-0.883044	-0.895023	-0.940397	-0.830319	-0.913411	-0.736354	-0.353095	-0.464979	-0.445517	-0.126947	0.10543	-0.0719579	-0.154453	-0.154453	-0.154453	-0.154453	-0.154453	-0.154453
chr10:37976500_37976999	0.249136	0.249136	0.249136	0.249136	0.249136	0.249136	-0.211964	-0.582405	-1.15719	-1.5	-1.5	-0.947877	-0.558945	-0.0461387	0.138486	0.0599601	0.247627	0.640724	0.61052	0.710085	1.26947	1.31671	0.674713	0.767101	0.859707	0.957328	0.930086	1.16039	1.5	1.4348	1.38582	1.32196	0.669511	0.810016	0.774733	0.38405	-0.195329	0.128908	0.215249	-0.357929	-0.10476	0.0736031	0.233037	1.05179	1.42113	0.944458	0.959814	1.5	1.36505	1.24946	1.5	1.5	1.5	1.46659	1.12457	0.302391	0.602131	0.484835	0.282732	0.0718985	-0.0911455	0.0330267	-0.326978	-0.423382	-0.497902	-0.11488	0.388548	0.102589	-0.17769	-0.228278	-0.353964	-0.0486254	-0.876777	-0.930728	-1.04083	-0.767572	-0.978966	-0.698825	-0.329245	-0.434102	-0.252441	0.0296398	-0.362929	-0.177495	0.126539	-0.180351	-0.702867	-0.77684	-1.47959	-1.4424	-1.22991	-1.42659	-1.5	-1.5	-1.5	-1.5	-1.5	-1.5	-1.5	-1.5
chr8:30156000_30156499	-0.651836	-0.651836	-0.651836	-0.651836	-0.651836	-0.651836	-1.05924	-1.16095	-1.45448	-1.5	-1.5	-1.5	-1.38191	-1.12986	-1.0626	-1.19808	-1.22785	-0.886996	-0.472565	-0.275358	0.0970308	0.284685	0.262772	0.226622	0.462286	0.937271	1.03143	1.33029	1.5	1.5	1.5	1.5	1.5	1.5	1.5	1.5	1.5	1.5	1.44465	1.11047	0.571114	0.270585	0.401469	0.562498	0.848457	0.909793	0.699732	0.540925	0.567981	0.598655	0.808478	0.899909	0.693307	0.421885	0.258115	0.107703	0.15101	-0.145596	0.456738	0.744627	0.421935	-0.0128938	0.00102591	0.295095	0.413529	0.282631	0.196448	0.109437	0.359324	-0.343363	-0.457385	-0.0528727	0.201245	0.221849	0.262769	0.110304	-0.329682	-0.116839	-0.0408752	0.0546448	0.0369962	-0.172501	-0.272612	-0.604544	-0.718292	-0.574674	-0.498408	-0.153894	-0.541007	-1.05431	-1.21243	-0.927932	-1.40449	-1.48222	-1.43929	-1.43929	-1.43929	-1.43929	-1.43929	-1.43929
chr1:206684500_206684999	-1.5	-1.5	-1.5	-1.5	-1.5	-1.5	-1.5	-1.5	-1.5	-1.5	-1.5	-1.5	-1.5	-1.5	-1.28684	-1.2924	-1.18989	-1.24609	-0.780462	-0.442767	0.0562154	0.213898	0.722684	0.637539	1.01648	0.885782	1.1701	1.24755	1.5	1.5	1.5	1.5	1.5	1.08463	1.49199	1.09399	1.15787	1.25095	1.3405	0.741441	0.309272	0.204452	0.533422	0.811395	1.11057	0.535237	0.590408	0.584818	0.6934	0.737896	0.70408	1.00101	0.672214	0.144118	0.0651452	-0.207476	-0.179973	-0.453806	-0.318631	-0.642256	-0.744712	-0.345518	-0.277657	0.135155	0.125916	-0.0254466	0.00497498	0.101942	0.345825	-0.0588511	0.177899	0.686134	0.22758	-0.0338324	-0.36544	-0.488292	-0.490167	-0.482368	-0.192617	-0.195413	-0.0918731	-0.387556	-0.649495	-0.129827	-0.0477846	0.381194	0.62259	0.536951	0.711419	0.698503	0.599447	0.991289	0.945904	0.390409	-0.188423	-0.188423	-0.188423	-0.188423	-0.188423	-0.188423
chr6:110874500_110874999	-1.12474	-1.12474	-1.12474	-1.12474	-1.12474	-1.12474	-1.5	-1.5	-1.5	-1.5	-1.5	-1.5	-1.5	-1.5	-1.5	-1.5	-1.43603	-1.5	-1.24822	-0.943591	-0.87544	-0.456312	-0.0589721	0.231668	0.312484	0.715739	1.03467	1.08335	1.5	1.41057	1.43382	1.5	1.45623	0.697306	0.573722	0.857237	0.625104	0.55197	0.113527	0.183685	-0.238241	-0.0906143	-0.0947908	-0.0984251	0.478232	0.142176	-0.218623	0.158207	0.0194231	0.66162	0.0296828	0.376595	0.0064895	-0.349483	-0.311165	-0.393088	-0.239991	-0.218918	-0.282966	-0.259489	-0.754096	-0.469527	0.206175	0.332827	0.289189	-0.0784112	0.0141873	-0.0249911	0.0736667	0.0480785	0.00807556	0.250408	0.189991	-0.586637	-0.753303	-0.333655	0.0743977	-0.561419	-0.0667416	0.267284	0.217838	0.398138	0.772585	0.994912	1.19395	1.42809	1.31044	1.34852	1.5	1.40947	1.07887	1.34712	1.4455	0.980304	0.80028	0.80028	0.80028	0.80028	0.80028	0.80028
chr2:73385500_73385999	-1.5	-1.5	-1.5	-1.5	-1.5	-1.5	-1.5	-1.5	-1.5	-1.5	-1.5	-1.5	-1.42875	-1.0972	-0.93263	-1.03371	-0.860871	-0.303298	0.0406405	-0.126771	0.0818555	0.273644	-0.0753982	0.331846	0.653576	0.984518	1.47949	1.26926	1.5	1.39636	1.5	1.5	0.97208	1.01471	0.411359	-0.11341	-0.40203	-0.392156	0.0520323	-0.278041	-0.233289	-0.32222	-0.804052	-0.763824	-0.092114	-0.265869	-0.0705709	0.157037	0.380546	0.252247	0.164482	0.0563367	-0.180161	-0.0118537	0.300256	-0.479695	-0.444905	-0.518294	-0.415289	-0.814615	-0.947944	-1.0783	-0.871017	-0.585681	-0.0578046	-0.0687134	0.912283	0.961136	0.944841	0.792009	0.975032	1.07958	1.18882	1.04205	1.0075	0.442023	0.651309	0.431037	0.696363	1.02705	0.887529	0.815201	0.655223	0.991196	1.17524	1.39775	1.5	1.5	1.05604	0.509205	0.143837	0.21476	0.290541	0.416807	-0.0388592	-0.0388592	-0.0388592	-0.0388592	-0.0388592	-0.0388592
chr15:74938000_74938499	-1.22849	-1.22849	-1.22849	-1.22849	-1.22849	-1.22849	-1.36854	-1.5	-1.5	-1.5	-1.5	-1.5	-1.5	-1.5	-1.17272	-1.04945	-1.39372	-1.5	-0.642976	-0.290371	-0.376705	-0.355115	-0.407921	-0.546578	-0.336305	0.389298	0.77841	1.33625	1.5	1.5	1.5	1.5	1.48862	1.5	1.09655	1.18724	0.722459	0.939623	0.765896	0.768858	-0.118238	-0.751293	-0.0323483	1.10674	0.974538	1.02832	0.625659	1.20037	1.37938	1.4204	1.5	1.5	1.5	0.882187	-0.351036	0.0743295	0.00247196	0.0466819	-0.255427	-0.632181	-0.189587	-0.602761	-0.492981	0.263869	0.041582	0.403412	0.314753	0.87158	1.11113	0.448109	0.48168	-0.00477358	-0.0602533	-0.599069	-1.21652	-0.779494	-0.64701	-0.0193127	-0.523836	-0.73754	-0.39422	-0.66716	-0.377181	-0.171572	0.372482	0.826073	0.728015	0.589204	0.0830022	0.699315	0.486913	0.352024	0.277932	-0.0307427	-0.33256	-0.33256	-0.33256	-0.33256	-0.33256	-0.33256
chr14:55819500_55819999	-1.5	-1.5	-1.5	-1.5	-1.5	-1.5	-1.5	-1.5	-1.5	-1.5	-1.5	-1.5	-1.5	-1.44538	-1.32768	-1.20093	-1.10675	-0.815555	-0.770483	-0.455969	-0.184562	-0.144696	0.257139	0.371642	0.644403	1.07909	1.18545	1.40909	1.5	1.45684	1.14037	0.813066	0.635867	0.539518	0.51187	0.67959	0.179655	0.0417973	-0.191398	-0.178047	-0.062925	0.31718	0.547306	0.693656	0.731413	0.67489	0.57642	0.962213	1.13913	1.32459	1.14597	1.04338	0.846651	0.610655	0.436585	0.266032	0.193579	0.0147487	-0.281037	-0.420604	-0.553366	-0.679969	-0.640635	-0.725398	-0.825344	-0.703264	-0.658661	-0.246626	-0.124119	8.91894e-05	0.267892	0.493614	0.546549	0.72422	0.99867	0.988262	0.882848	1.07843	0.674465	0.577375	0.636387	0.554344	0.604449	0.539218	0.420017	0.394934	0.796716	0.757269	0.467437	0.523737	0.507184	0.35538	0.230946	0.167179	0.292077	0.292077	0.292077	0.292077	0.292077	0.292077
chr8:23069000_23069499	1.0435	1.0435	1.0435	1.0435	1.0435	1.0435	0.954763	0.659043	0.618252	0.693322	0.229042	0.389758	0.704243	0.656099	0.64166	0.737036	0.807286	0.402027	0.968728	0.943508	0.914131	1.41163	1.46816	0.846465	1.17188	1.21253	0.775046	0.696595	1.5	0.959644	1.01239	0.831525	0.42045	0.195454	0.402348	0.489294	0.659838	0.638922	1.01779	0.651773	0.782221	0.787053	1.28424	1.5	1.5	1.29222	1.16276	0.910895	1.0061	0.550995	0.226647	-0.00684885	-0.167384	-0.82515	-1.40972	-1.5	-1.41929	-1.5	-1.5	-1.5	-1.5	-1.5	-1.42172	-1.24252	-0.837681	-1.10631	-0.539618	-0.544516	-0.502925	-0.341254	0.406879	0.162635	-0.118682	-0.246686	-0.631106	-1.03805	-0.660133	-0.945745	-1.02971	-0.931131	-0.726378	-1.48323	-0.841885	-1.20537	-1.20996	-0.928694	-0.563601	-0.712036	-0.510204	-0.330473	-0.736775	-0.983148	-0.676067	-1.34717	-0.96456	-0.96456	-0.96456	-0.96456	-0.96456	-0.96456
chr17:75289500_75289999	-1.23081	-1.23081	-1.23081	-1.23081	-1.23081	-1.23081	-1.09051	-0.953708	-1.16124	-1.07477	-0.386418	-0.340714	-0.195696	0.0101277	0.342239	0.189984	0.127453	0.206445	0.456101	0.846566	0.490327	0.437592	1.06393	1.34336	1.34487	1.36623	1.3232	1.45662	1.5	1.5	1.5	1.5	1.5	1.5	1.18329	0.904719	0.837656	1.00748	0.810099	0.708933	0.110112	-0.0955112	-0.0880988	-0.31572	0.302379	0.18039	0.16457	0.874881	0.96889	1.16651	1.3546	1.47053	1.1982	1.08892	0.48625	-0.299561	-0.0593054	-0.163595	-1.08121	-1.39413	-1.43053	-1.5	-1.5	-1.30042	-1.5	-1.08844	-0.434277	-0.392704	-0.37377	-0.577119	-0.436437	-0.497714	-0.424606	-1.02021	-0.982269	-0.946675	-1.31387	-1.42709	-1.5	-1.42575	-1.09956	-1.09385	-0.619133	0.152879	0.246176	0.383145	0.424958	1.00234	0.694588	0.838936	0.916981	0.961358	0.758886	0.105259	-0.508168	-0.508168	-0.508168	-0.508168	-0.508168	-0.508168
chr19:19033500_19033999	-1.5	-1.5	-1.5	-1.5	-1.5	-1.5	-1.5	-1.5	-1.5	-1.5	-1.5	-1.5	-1.5	-1.5	-1.5	-1.5	-1.5	-1.5	-1.26367	-0.388111	-0.0599409	0.088337	0.430517	0.662492	0.943795	1.06808	1.2556	1.45389	1.5	1.5	0.9913	1.09686	1.15758	1.08679	0.79582	0.715171	0.480523	0.26976	0.223016	-0.045061	-0.309187	-0.0645809	-0.316506	-0.437752	-0.119788	0.00190028	0.0591927	0.24258	0.466169	0.62903	1.02477	1.17067	0.976029	0.990527	0.896662	0.728073	0.780021	0.588374	0.771125	0.8406	0.661385	0.374266	0.563588	0.461361	0.548689	0.756935	0.78166	0.804005	1.07596	1.02779	0.988833	0.998853	1.13265	0.742193	0.770945	0.678753	0.482254	0.240781	0.31965	0.065763	0.0782111	-0.277634	-0.379647	-0.453156	-0.300608	-0.142172	-0.241234	-0.211061	-0.145243	-0.278293	-0.449693	-0.699356	-0.145163	-0.0445949	-0.100763	-0.100763	-0.100763	-0.100763	-0.100763	-0.100763
chr11:2533500_2533999	1.15459	1.15459	1.15459	1.15459	1.15459	1.15459	1.17006	1.21667	1.11536	0.786994	0.535725	0.86043	0.607411	0.621864	0.502818	0.724742	0.633679	0.493193	0.761803	1.14238	1.13896	1.33335	1.29974	1.12782	0.989855	1.27885	1.28958	1.4695	1.5	1.5	1.322	1.35175	1.29934	1.44739	1.45372	1.42521	0.950336	0.98038	0.723365	0.53167	0.55368	0.180857	0.180449	0.160876	-0.272271	-0.402324	-0.377783	-0.136095	-0.517934	-0.197094	-0.12259	-0.615055	-0.626326	-0.688608	-0.639076	-0.553583	-0.208213	-0.353496	-0.62374	-0.544349	-0.907541	-0.679483	-0.320021	-0.227802	-0.237887	-0.568237	-0.262009	-0.460836	-0.464623	-0.302107	-0.291902	-0.34986	-0.647234	-0.815344	-0.600315	-0.569921	-0.108525	-0.507775	-0.698668	-0.586683	-0.845111	-0.879466	-0.586409	-0.751459	-0.92576	-0.969972	-1.13987	-1.47102	-1.4455	-1.41933	-1.5	-1.41882	-1.5	-1.5	-1.5	-1.5	-1.5	-1.5	-1.5	-1.5
chr11:76768500_76768999	-0.346477	-0.346477	-0.346477	-0.346477	-0.346477	-0.346477	-0.394421	-0.222876	-0.382224	-0.460913	-0.103669	-0.174504	-0.408055	-0.590414	-0.392012	-0.567632	-0.604728	-0.676797	-0.585243	-0.346096	0.0812691	-0.103751	0.280914	0.415242	0.718142	0.635463	0.9069	1.25162	1.5	1.2872	1.19389	0.775523	0.842338	0.353911	0.30411	0.105774	0.0502966	-0.215392	-0.300692	-0.429736	-0.328572	-0.590694	-0.627762	-0.655453	-0.403878	-0.540061	-0.62051	-0.554362	-0.84019	-0.883113	-1.25103	-1.30368	-1.39505	-1.19997	-1.5	-1.5	-1.5	-1.5	-1.5	-1.19967	-1.16267	-0.714723	-0.613064	-0.377137	-0.640788	-0.355056	-0.0787271	0.0181096	0.0766102	0.151189	-0.269347	-0.558311	-0.929484	-1.06827	-0.800181	-0.710353	-0.783754	-0.753478	-0.694999	-0.17621	-0.0159017	0.183538	0.576873	1.21634	1.5	1.44067	1.5	1.5	1.5	1.5	1.5	1.5	1.5	1.5	1.5	1.5	1.5	1.5	1.5	1.5
chr12:49189000_49189499	-0.545519	-0.545519	-0.545519	-0.545519	-0.545519	-0.545519	-0.341143	-0.459581	-0.762819	-0.950882	-0.899483	-0.799469	-1.0957	-1.06853	-0.990122	-0.887509	-0.658112	-0.795534	-0.489088	-0.446779	0.145696	0.0684762	0.4225	0.71421	0.964802	1.05519	1.48981	1.45477	1.5	1.5	1.5	1.5	1.5	1.5	1.5	1.42815	1.5	1.5	1.5	1.5	1.25101	0.0176841	-0.279744	0.0940579	0.368586	0.578824	0.606595	0.642077	0.511164	-0.0516679	0.218626	0.42453	0.720546	0.700783	0.620442	0.070981	0.361407	0.966355	0.383312	0.0187289	-0.193089	0.0648132	-0.182341	0.204463	0.329494	0.301726	0.0207078	-0.134328	-0.548326	-0.151437	0.307776	0.276779	-0.2477	-0.562226	-0.933278	-0.695284	-0.911949	-0.334743	-0.769754	-0.509015	-0.552529	-0.93736	-1.01906	-0.771274	-0.378489	-0.452905	-1.11781	-1.0892	-1.47212	-1.03634	-1.14115	-1.18758	-0.885604	-0.820751	-1.16061	-1.16061	-1.16061	-1.16061	-1.16061	-1.16061
chr5:1479500_1479999	-0.706438	-0.706438	-0.706438	-0.706438	-0.706438	-0.706438	-0.994119	-1.06322	-1.25813	-1.01275	-0.884261	-1.11889	-1.18385	-1.2731	-1.30771	-1.5	-1.34905	-0.990137	-0.944837	-0.152166	-0.253567	0.0133099	0.425527	0.176955	0.347229	1.02062	1.34852	1.46388	1.5	1.5	1.02171	1.07023	1.19592	0.588136	1.00833	1.04185	0.822068	0.917933	0.813147	0.495298	0.235386	0.375703	0.57739	0.337249	0.530907	0.75006	0.785185	0.379754	0.0394064	0.202667	0.194435	0.644341	1.04695	0.553845	0.704132	1.25499	1.03012	0.919609	0.983932	0.969257	1.06034	1.00922	0.703797	0.672328	1.11895	1.26625	0.910672	0.845696	0.607883	0.727078	0.984965	0.628431	0.961335	1.1833	1.04735	0.826495	0.36049	0.264639	-0.0667436	-0.0144659	-0.310778	-0.381477	-0.355163	-1.05944	-1.5	-1.5	-1.44668	-1.2752	-1.26041	-1.19355	-1.5	-1.48242	-1.45036	-1.37982	-1.42538	-1.42538	-1.42538	-1.42538	-1.42538	-1.42538
chr7:157299500_157299999	0.541953	0.541953	0.541953	0.541953	0.541953	0.541953	0.281832	0.279825	0.184891	0.160699	0.193903	0.397401	0.363607	0.619932	0.617957	0.502204	0.469596	0.619696	0.830977	1.0977	1.31339	1.20484	1.08657	1.22662	1.09429	1.22058	1.35859	1.48576	1.5	1.49117	1.5	1.5	1.5	1.5	1.5	1.5	1.5	1.5	1.5	1.39331	1.09384	0.395961	0.214704	0.284447	0.198632	0.147006	0.00719251	-0.0291223	-0.154857	0.174728	0.232776	0.213398	0.246574	0.104128	-0.116124	-0.162463	-0.0423726	-0.220972	-0.448161	-0.333533	-0.812356	-0.849032	-0.699097	-0.557028	-0.544716	-0.581382	-0.628706	-0.900426	-0.955379	-0.997194	-1.19084	-1.24393	-1.26546	-1.36027	-1.41692	-1.39828	-1.12792	-1.11181	-1.11046	-1.11811	-1.0172	-1.04419	-0.939078	-0.955671	-0.976177	-1.01436	-1.02861	-1.29592	-1.21197	-1.16781	-1.10144	-1.06125	-1.02424	-1.07683	-1.13775	-1.13775	-1.13775	-1.13775	-1.13775	-1.13775
chr17:7315000_7315499	-1.5	-1.5	-1.5	-1.5	-1.5	-1.5	-1.5	-1.5	-1.5	-1.11337	-1.02748	-0.354364	-0.665551	-0.0167174	0.256141	0.673619	0.434424	0.259952	-0.187956	0.447093	0.766949	0.684098	0.285747	0.583571	0.326958	0.595462	0.95726	1.31112	1.5	1.5	1.5	1.2277	1.04977	0.867458	1.22577	1.12223	1.15218	0.73657	0.632441	0.308452	0.14189	-0.104615	-0.0124752	0.541931	0.648322	0.390531	0.526259	0.381372	-0.00701004	0.0495983	-0.0502515	0.0655844	0.587243	0.0424238	-0.279079	-0.12818	0.118043	-0.00138565	-0.240977	0.0383904	-0.280338	-0.301382	-0.143749	-0.412756	-0.181836	-0.245956	-0.400791	-0.656734	-0.605333	-0.456886	-0.514492	-0.158653	-0.0390677	-0.215023	-0.353971	0.0772905	0.110822	0.201394	0.16441	0.675993	0.712873	0.655283	0.513832	1.28308	1.28521	1.27458	0.869328	0.901597	0.594233	0.388638	0.0792556	0.114809	0.209403	0.227963	-0.4518	-0.4518	-0.4518	-0.4518	-0.4518	-0.4518
chr8:38386000_38386499	-1.23551	-1.23551	-1.23551	-1.23551	-1.23551	-1.23551	-1.30117	-0.974135	-1.22836	-1.00851	-0.727996	-0.458717	-0.230536	-0.220735	-0.332584	0.0146358	0.0818992	0.188466	0.0579011	0.390106	0.737437	0.63552	0.452172	0.324606	0.71586	1.14045	1.1289	1.10155	1.5	1.5	1.5	1.5	1.28263	1.5	1.5	1.5	1.5	1.5	1.5	1.21458	1.14005	0.784707	0.810816	1.31345	0.909657	0.569649	0.415508	0.634844	0.165824	0.259105	0.593297	0.406162	0.16435	0.443099	0.159322	0.0954317	0.625835	0.709815	0.591418	0.603079	0.565136	-0.0114234	0.0020556	0.388363	0.436547	0.593923	0.590045	0.520039	0.159899	-0.125985	-0.029386	-0.067178	-0.0704354	-0.185334	-0.0161791	-0.434524	-0.657375	-0.574352	-0.543012	-0.650005	-0.680838	-0.73591	-0.622693	-0.473337	-0.492861	-0.703157	-0.517943	-0.644793	-1.11361	-1.45926	-1.5	-1.5	-1.44052	-1.5	-1.5	-1.5	-1.5	-1.5	-1.5	-1.5
chr11:67402000_67402499	-0.596517	-0.596517	-0.596517	-0.596517	-0.596517	-0.596517	-1.04737	-1.28823	-1.41133	-1.5	-1.5	-1.34294	-0.944144	-0.498934	-0.423078	-0.254305	0.0410912	0.344576	0.689479	0.564415	0.967556	0.922311	0.712531	0.459019	0.623262	1.35169	1.37922	1.39732	1.5	1.5	1.5	1.5	1.5	1.5	1.5	1.30979	0.683441	1.22057	1.21188	1.00751	0.572182	0.730794	0.641221	1.09888	0.97973	1.05857	1.43508	1.5	1.30219	1.1043	1.12781	1.2881	1.02903	1.05331	0.590109	0.437097	0.308875	-0.108368	-0.316672	-0.595558	-0.455778	-0.491251	-0.886744	-0.940883	-1.27044	-1.01671	-0.774613	-0.736239	-0.702725	-0.865953	-0.745013	-0.817589	-0.889681	-0.52637	-0.528815	-0.280131	-0.200745	-0.320617	-0.276392	-0.377861	-0.0488212	-0.208871	-0.305761	-0.240118	-0.294925	-0.217608	-0.292147	-0.36579	-0.702489	-1.09534	-0.899313	-1.18851	-1.04173	-1.05051	-1.32101	-1.32101	-1.32101	-1.32101	-1.32101	-1.32101
chr4:183659000_183659499	-1.5	-1.5	-1.5	-1.5	-1.5	-1.5	-1.5	-1.5	-1.5	-1.5	-1.5	-1.28746	-0.730334	-0.456037	-0.867243	-1.10287	-0.715259	-0.638932	0.459383	1.05913	0.713226	0.2722	-0.249245	0.345604	0.402073	0.791458	1.1444	1.07923	1.5	0.961849	1.3331	1.14264	1.5	1.5	1.36036	1.5	1.5	1.5	1.39661	0.825718	0.716325	-0.0705478	0.289332	0.378994	0.654199	0.137136	-0.402704	0.370648	-0.0963506	0.572222	0.783255	0.976589	1.27548	1.18901	1.12268	1.09889	1.44819	1.20681	0.700091	1.26407	0.815729	0.312177	0.15609	0.345328	0.256191	0.210914	-0.0250079	-0.181291	-0.208581	-0.617889	-0.73406	-0.69652	-0.456629	-0.715091	-1.02244	-0.801375	-0.711336	-0.996256	-0.724086	-0.30574	-0.298986	-0.47858	-0.2766	-0.0220587	0.233246	0.25708	0.106372	-0.258928	0.243544	0.212573	0.0251569	0.542188	0.285932	-0.38952	-0.946475	-0.946475	-0.946475	-0.946475	-0.946475	-0.946475
chr1:46373500_46373999	-1.24513	-1.24513	-1.24513	-1.24513	-1.24513	-1.24513	-1.5	-1.5	-1.29822	-1.20419	-1.36812	-1.03387	-1.1555	-1.06001	-1.01992	-0.818565	-0.496531	-0.496989	-0.514208	-0.0872658	0.265339	0.632915	0.385965	0.458996	0.997984	0.969585	0.988979	1.28113	1.5	1.5	0.926217	0.82779	0.75288	0.774897	0.814549	0.517964	0.6158	1.49677	0.950955	1.20991	1.10532	1.5	1.18027	1.29417	1.5	1.5	1.5	1.5	1.15315	1.09712	1.06053	1.12199	0.812085	0.769761	0.708615	0.947803	0.723969	0.406444	0.165786	-0.00299969	0.295393	0.289328	0.37757	0.390563	0.476429	0.140252	-0.165239	-0.165283	-0.318851	0.141902	0.284893	0.649533	0.28644	-0.0622815	0.154648	0.33365	0.252748	0.329014	0.378517	-0.0864594	-0.553472	-0.523441	-1.17745	-1.04487	-0.876494	-0.772804	-0.978853	-1.25104	-1.17331	-1.5	-1.3503	-1.05506	-1.22124	-0.957591	-1.16782	-1.16782	-1.16782	-1.16782	-1.16782	-1.16782
chr7:151806000_151806499	-1.09101	-1.09101	-1.09101	-1.09101	-1.09101	-1.09101	-0.579701	-0.558952	-0.546098	-0.211057	-0.409761	-0.263797	-0.617544	-0.868009	-0.742335	-0.63848	-0.470297	-0.471703	-0.496368	-0.137933	-0.0544567	-0.0418217	0.692696	0.709092	0.753549	0.738254	1.17296	1.43389	1.5	1.5	1.5	1.5	1.5	1.5	1.5	1.5	1.5	1.5	1.42397	0.536829	0.488748	0.890344	0.428856	0.492264	0.579287	0.374683	0.217854	0.0991791	0.277154	0.324905	0.551541	0.300518	-0.134117	0.0565725	0.121395	0.365216	0.480167	0.30649	0.364444	-0.103377	0.199004	0.211762	0.299386	0.452018	0.442961	0.243657	0.0788609	-0.0733432	0.181145	-0.0884728	0.260679	0.305509	0.242584	0.184016	0.359843	0.119423	0.456726	0.232053	0.35523	-0.11121	-0.109306	-0.392345	-0.726301	-0.764832	-1.07273	-1.21156	-1.09245	-1.43206	-1.42231	-1.5	-1.36709	-1.5	-1.5	-1.5	-1.38139	-1.38139	-1.38139	-1.38139	-1.38139	-1.38139
chr9:93120000_93120499	1.29792	1.29792	1.29792	1.29792	1.29792	1.29792	0.558258	0.189459	0.1716	0.0588652	-0.682127	-0.126752	0.0600944	0.770415	0.812292	0.233048	0.200971	0.3744	0.913251	1.00471	0.585454	0.944647	0.860625	0.0266438	-0.147808	0.37899	1.12681	1.32631	1.5	1.19897	1.1397	1.5	1.5	1.5	1.5	1.33268	0.385201	-0.0686077	0.277082	-0.349888	-0.50961	-1.02235	-0.871736	-1.5	-1.48945	-0.92925	-1.04602	-0.332854	-0.276354	-0.220985	0.442917	0.53671	0.715409	0.257648	1.48695	0.947877	0.874662	1.29606	1.07002	1.00026	0.774046	-0.21358	0.196117	-0.0768921	0.131342	-0.525157	-0.24129	-0.105449	-0.572116	-0.426657	-0.220871	-0.495257	-0.12809	-0.817914	-0.751757	-1.24839	-1.2545	-1.34512	-1.48389	-1.16782	-1.16259	-1.5	-1.47367	-0.799975	-0.762819	-0.67466	-0.594262	-0.278849	-0.242193	-0.349631	-0.293089	-0.733021	-0.597984	-0.802215	-1.5	-1.5	-1.5	-1.5	-1.5	-1.5
chr1:33431000_33431499	-1.18385	-1.18385	-1.18385	-1.18385	-1.18385	-1.18385	-1.21621	-1.25304	-1.5	-1.5	-1.5	-1.5	-1.5	-1.5	-1.5	-1.5	-1.5	-1.35465	-0.626406	-0.431011	-0.323277	-0.146119	-0.0796341	-0.0648917	0.984127	0.877526	1.26045	1.35623	1.5	1.48226	1.5	1.5	1.34845	1.25199	1.5	0.768681	0.53565	0.361949	0.684659	-0.130043	-0.0745627	-0.226123	-0.467935	0.259227	0.642596	0.421589	0.152654	0.498581	0.41718	0.316924	0.946081	0.889744	1.042	1.0484	0.996151	1.18574	1.19472	1.49419	1.39187	1.2658	1.3199	0.820298	0.860843	0.722691	0.817604	0.612117	-0.234056	-0.542003	-0.490616	-0.295821	-0.310036	-0.658396	-0.326066	-0.989182	-0.685634	-0.820342	-0.802381	-0.452745	-0.0729874	-0.121277	0.103518	0.252132	0.254955	0.317022	0.827758	0.572203	0.457027	0.488964	0.697241	0.507978	0.298558	-0.177342	-0.249827	-0.143788	-0.705874	-0.705874	-0.705874	-0.705874	-0.705874	-0.705874
chr12:57522000_57522499	-0.465588	-0.465588	-0.465588	-0.465588	-0.465588	-0.465588	-0.919179	-1.07327	-0.8633	-0.955953	-1.23781	-0.963846	-0.733823	-0.741095	-0.851982	-0.252408	-0.179141	0.164602	0.722917	0.606885	1.07358	1.22859	1.22773	1.22531	1.38827	1.43956	1.46416	1.34536	1.5	1.46639	1.43532	1.18849	1.13082	0.757357	0.90932	0.940438	0.467279	0.0426215	0.362994	0.423713	0.286112	0.243885	0.302212	0.428455	0.598602	0.974704	0.938857	0.878512	0.900363	0.783186	0.31937	0.349583	0.930304	1.2488	1.48881	1.23602	0.906732	0.798083	1.32598	1.5	1.28592	1.5	1.5	1.20597	0.556587	0.0730829	-0.0081135	-0.101929	-0.513502	-0.633714	-0.918943	-0.854788	-0.972462	-1.03351	-1.07876	-1.16067	-1.31541	-1.16904	-1.35043	-0.847128	-1.01226	-0.774549	-0.890085	-1.00208	-1.29505	-1.42981	-1.15581	-1.25679	-1.30283	-1.17932	-1.18776	-1.17577	-1.12783	-1.00508	-1.03769	-1.03769	-1.03769	-1.03769	-1.03769	-1.03769
chr2:151363500_151363999	0.0376437	0.0376437	0.0376437	0.0376437	0.0376437	0.0376437	0.130815	0.220994	0.280046	0.406637	0.603286	0.469492	0.708616	0.720547	0.807965	0.895574	0.813225	0.72713	0.717009	0.638412	0.486536	0.432482	0.697445	0.734541	1.12188	1.02421	1.13021	1.41228	1.5	1.5	1.5	1.5	1.5	1.5	1.5	1.25616	1.12493	1.08018	0.895629	0.812551	1.0029	0.73907	0.492025	0.210574	0.0821558	0.187696	0.436868	0.464056	0.233345	0.272395	0.129969	-0.151547	-0.165569	0.0929247	0.216746	0.243095	0.32343	0.0720021	-0.0495683	-0.119578	-0.163161	0.0131466	0.120862	0.0706949	0.134652	0.0303653	0.182958	-0.0747322	-0.217523	-0.0197257	-0.214298	-0.48933	-0.618645	-0.430124	-0.740735	-1.10722	-1.19642	-1.29302	-1.32876	-1.20926	-1.47626	-1.39837	-1.1204	-1.3752	-1.5	-1.42856	-1.30636	-1.32497	-1.42026	-1.447	-1.47669	-1.41455	-1.5	-1.5	-1.5	-1.5	-1.5	-1.5	-1.5	-1.5
chr20:3820500_3820999	-1.42116	-1.42116	-1.42116	-1.42116	-1.42116	-1.42116	-1.18456	-1.04077	-1.25293	-0.873058	-0.525522	-0.359291	-0.330372	-0.697385	-0.444096	-0.251646	-0.412938	-0.342933	-0.0604191	0.120377	0.251499	0.145407	0.0229519	0.0974518	0.440303	0.755683	0.994173	1.27623	1.5	1.5	1.5	1.5	1.28929	1.5	1.5	1.4965	1.2897	1.34192	1.4353	1.49617	1.05981	1.03614	1.12632	1.47194	1.00443	1.03819	0.676739	0.304585	0.642871	0.265744	-0.164628	0.0750411	0.0867833	-0.434143	-0.186179	0.236233	0.378125	0.487905	0.859891	0.791396	0.700984	0.695652	0.510556	0.344472	0.611002	0.368809	0.435906	0.00842251	0.46102	0.341353	-0.279392	0.142164	0.407545	0.603099	0.547914	0.557877	0.460916	0.25147	-0.0295962	-0.287481	-0.163289	-0.200362	-0.40289	-0.879804	-1.00514	-1.06628	-1.5	-1.5	-1.18084	-0.789576	-1.18288	-1.44906	-1.39592	-1.5	-1.5	-1.5	-1.5	-1.5	-1.5	-1.5
chr4:184537500_184537999	-0.190943	-0.190943	-0.190943	-0.190943	-0.190943	-0.190943	-0.249314	-0.256134	-0.621988	-0.808091	-0.654515	-1.05711	-1.34335	-0.768999	-0.61488	-0.432153	-0.660799	-0.631312	-0.329882	0.0250844	0.40214	0.659469	1.12782	1.18453	1.04987	0.89542	1.044	1.07444	1.45886	1.15438	0.935175	1.00023	0.785945	1.05344	1.01367	0.807939	0.995848	0.963444	1.24198	1.15749	1.27937	1.31647	0.902039	0.759698	0.037589	-0.13254	0.0457334	0.267966	0.238405	0.184318	0.427129	0.567643	0.7068	1.05618	0.97214	1.09673	1.20104	1.13982	0.78616	0.505749	0.279438	-0.462001	-0.545068	-0.614871	-0.752034	-0.559817	-0.381814	-0.0127016	-0.414816	-0.409757	0.360241	0.739563	0.910847	1.16887	1.08927	0.922561	0.687934	0.634334	0.510929	0.647608	0.665249	0.0379379	-0.237657	-0.498929	-0.96639	-1.25751	-1.43579	-1.5	-1.5	-1.5	-1.5	-1.5	-1.5	-1.5	-1.5	-1.5	-1.5	-1.5	-1.5	-1.5
chr13:25287500_25287999	0.80007	0.80007	0.80007	0.80007	0.80007	0.80007	0.918392	0.223665	0.415665	0.891252	0.969598	0.964597	0.715713	0.743704	0.619385	0.196388	0.199031	0.0229	0.345443	0.146486	0.0794878	-0.0657304	-0.284117	0.432138	0.615961	1.15468	1.21625	1.27173	1.5	1.48751	1.25027	1.26756	1.24375	1.5	1.15185	1.29314	0.930385	0.949404	0.787927	0.349048	0.58299	0.774818	0.785803	0.999587	0.917607	0.705638	0.085433	0.280753	0.753636	0.914059	1.09636	0.848635	0.688133	0.517653	0.302844	0.271631	0.399092	0.783091	0.304313	0.0765232	-0.242031	-0.222496	-0.223131	-0.208372	-0.35201	-0.427965	-0.490745	-0.693718	-0.830686	-0.444568	-0.863099	-0.989545	-1.23247	-1.30298	-1.30317	-1.46195	-1.5	-1.5	-1.47376	-1.47571	-1.5	-1.38496	-1.21539	-0.8795	-0.591811	-0.826754	-0.470385	-0.300385	-0.43614	-0.808768	-0.856792	-1.16923	-1.20845	-1.40275	-1.5	-1.5	-1.5	-1.5	-1.5	-1.5
chr12:57782500_57782999	-1.5	-1.5	-1.5	-1.5	-1.5	-1.5	-1.5	-1.5	-1.5	-1.5	-1.5	-1.42492	-1.25221	-1.23965	-1.5	-1.14754	-1.11234	-1.04425	-0.362193	-0.348777	0.0454492	0.413747	0.340668	0.438378	1.15006	1.37225	1.22922	1.38974	1.5	1.5	1.5	1.33607	1.34235	1.298	1.24314	0.550443	0.720051	0.6701	0.975064	0.342625	0.358418	0.424319	0.28869	0.161146	-0.0575136	-0.275148	-0.330976	-0.459772	-0.543852	-0.583281	-0.314015	-0.217493	-0.493649	-0.640841	-0.542334	-0.3633	-0.222262	0.214904	0.214313	0.349451	0.52324	0.273894	0.194463	0.581407	1.12848	0.910075	1.04543	1.02427	0.592416	0.578572	0.625522	0.515676	0.480717	0.713863	0.448549	0.0667286	-0.0578517	-0.0258337	-0.41787	-0.413499	-0.08867	0.00855164	-0.246958	0.105686	0.0718678	0.173261	0.167384	0.623974	0.214232	0.698945	0.690661	0.490722	0.62406	0.534621	0.402498	0.402498	0.402498	0.402498	0.402498	0.402498
chr1:15154000_15154499	-1.5	-1.5	-1.5	-1.5	-1.5	-1.5	-1.5	-1.5	-1.5	-1.5	-1.17861	-1.48679	-1.30072	-1.1975	-1.07683	-0.871344	-0.50418	-0.501106	-0.156981	0.42489	0.321085	0.459493	0.991046	0.846852	1.14566	1.40289	1.27697	1.11427	1.5	1.5	1.3591	1.5	1.22844	0.968924	1.157	0.94139	0.505769	0.39456	0.558871	-0.169378	-0.331325	-0.266624	-0.65066	-0.706649	-0.776594	-1.05687	-1.28486	-1.37505	-1.21941	-1.34776	-1.07508	-1.22734	-1.22283	-0.774828	-0.79046	-0.840888	-0.583653	-0.369612	-0.10159	0.139816	0.276202	0.20808	0.648306	0.595693	0.361728	0.822269	1.00419	1.15683	1.13446	0.971273	0.647947	0.873755	0.903778	0.742977	0.736559	0.785323	0.365914	0.58365	0.551509	0.359023	0.421847	0.251754	0.0696789	-0.0655647	0.035668	-0.0160575	0.148239	0.328061	-0.0308995	-0.164035	0.385884	0.513689	0.811823	0.653245	0.873564	0.873564	0.873564	0.873564	0.873564	0.873564
chr3:186534000_186534499	-1.5	-1.5	-1.5	-1.5	-1.5	-1.5	-1.5	-1.5	-1.5	-1.5	-1.5	-1.25491	-1.38799	-1.09101	-0.830224	-0.448662	-0.0593897	-0.243179	0.211442	0.443896	0.575473	0.499462	0.662247	0.947644	1.07741	1.28471	1.36931	1.04877	1.5	1.41101	1.5	1.5	1.5	1.375	1.26843	1.2111	1.21663	0.932891	1.32751	0.739907	0.830382	0.867776	0.980025	0.916213	0.728599	0.640653	0.448855	0.461329	0.756915	0.421905	0.425666	0.35117	0.089267	-0.176665	-0.278245	-0.116439	-0.147075	0.0253438	-0.119708	-0.0869286	0.277225	0.237241	0.691163	0.560528	0.829551	1.03975	0.88804	0.755388	0.62798	0.450396	0.0630854	-0.123551	0.0584757	-0.601812	-0.530505	-0.807572	-0.775702	-0.583366	-0.204334	-0.0503075	-0.218823	0.0595342	0.0923248	-0.200325	0.249287	0.563425	0.792085	0.417361	-0.116922	-0.57525	-0.902067	-0.70183	-0.904098	-1.05977	-0.834016	-0.834016	-0.834016	-0.834016	-0.834016	-0.834016
chr3:52198000_52198499	-0.448416	-0.448416	-0.448416	-0.448416	-0.448416	-0.448416	-0.390442	-0.923149	-1.42546	-1.5	-1.5	-1.5	-1.5	-1.5	-1.20039	-0.736666	-0.0598334	0.00304028	0.513601	0.983959	1.15967	1.3257	1.38171	1.31667	1.14354	1.12212	1.35575	1.28362	1.5	1.48821	1.24397	1.37082	1.04086	0.378761	0.235828	0.920687	0.889816	0.545681	0.521261	0.0425917	-0.13608	0.277364	0.228153	0.842194	1.33487	1.5	1.17824	1.06907	1.12185	0.984251	1.24726	1.3079	1.258	1.26183	1.26924	0.898788	0.677297	0.844647	0.753773	0.615269	0.662237	0.625702	0.528146	0.502065	0.459567	-0.063503	0.417724	0.140756	-0.267377	-0.112326	-0.0990122	-0.391942	-0.257566	-0.330641	-0.586046	-0.532613	-0.662598	-1.10095	-0.784664	-0.790664	-1.24611	-1.22619	-1.08848	-1.36256	-1.252	-1.26717	-1.4358	-1.18743	-1.16847	-1.29147	-1.34945	-0.846532	-0.858053	-0.981746	-0.776002	-0.776002	-0.776002	-0.776002	-0.776002	-0.776002
chr6:107028000_107028499	-1.4119	-1.4119	-1.4119	-1.4119	-1.4119	-1.4119	-1.27251	-1.39694	-1.44589	-1.5	-1.01742	-0.693424	-0.889645	-0.663803	-0.495399	-0.556788	-0.734962	-0.968705	-0.782832	-0.188569	-0.0810599	-0.192211	-0.382521	0.202278	0.86896	1.13939	1.10951	1.31459	1.5	1.5	1.5	1.5	1.5	1.5	1.5	0.557012	0.498662	1.20167	1.11819	0.299823	-0.060489	-0.375259	-0.522542	-0.496479	-0.68639	-1.0946	-0.700382	-0.632637	-1.07522	-0.777271	-0.181622	0.265609	0.138633	-0.111342	-0.347619	-0.0779977	0.249383	0.632704	0.492129	0.741967	0.276201	0.209065	-0.456928	-0.184195	0.374629	0.32245	0.308176	0.606145	-0.23255	-0.657528	-0.757809	-0.894796	-1.33536	-1.09966	-1.2541	-1.43251	-1.17543	-1.38919	-0.99225	-0.631067	-0.182932	-0.0989374	-0.0368128	0.317172	0.356705	0.528127	0.948153	1.05711	1.4111	1.12377	1.22677	0.999836	0.779215	0.892205	0.752461	0.752461	0.752461	0.752461	0.752461	0.752461
chr4:127880500_127880999	-1.5	-1.5	-1.5	-1.5	-1.5	-1.5	-1.5	-1.5	-1.5	-1.5	-1.5	-1.5	-1.5	-1.5	-1.39838	-0.90242	-0.907023	-0.891951	-0.709708	-0.128536	-0.0570951	0.077074	0.0982137	0.326677	0.963032	0.760586	0.765913	0.912121	1.5	1.5	1.5	1.5	1.3984	1.5	1.33097	0.744204	0.635912	1.00402	1.14257	0.685229	0.479537	0.259058	0.620264	0.766326	0.596248	0.327549	0.634741	0.790577	0.757498	0.750316	0.804016	0.82457	0.496566	0.256761	0.210459	0.616218	0.792262	0.694713	1.30996	0.992432	0.685051	0.631356	0.674039	0.907651	0.713741	0.61493	0.415773	0.244343	0.0209079	-0.538253	-0.503008	-0.344994	-0.303372	-0.29706	-0.341317	-0.0629249	0.292407	0.195066	0.3102	0.514871	0.670711	0.485286	0.536723	0.0265295	-0.145951	-0.328523	-0.189209	-0.57971	-0.810154	-0.418608	-0.374425	-0.836861	-0.504299	-0.496901	-0.376018	-0.376018	-0.376018	-0.376018	-0.376018	-0.376018
chr4:26319500_26319999	-0.0308093	-0.0308093	-0.0308093	-0.0308093	-0.0308093	-0.0308093	0.0592475	0.375946	0.519589	0.263972	0.0582856	0.766954	0.651835	0.249966	0.118504	0.710885	0.848373	0.79568	0.668703	0.13392	0.633683	0.613692	0.34861	0.768417	0.911474	1.35219	1.4173	1.39866	1.5	1.5	1.5	1.5	1.5	1.33957	1.5	1.5	1.25168	0.836861	0.923864	0.77232	0.336533	0.552454	0.392655	0.6424	1.10084	0.696591	0.562758	0.503541	0.418356	0.606747	0.332279	0.193969	0.0661636	0.444855	0.419285	-0.18632	-0.383149	-0.183504	0.0708235	0.0224546	-0.296119	-0.328801	-0.592683	-0.721629	-1.05156	-1.22953	-0.822776	-0.24329	-0.396371	-0.876507	-0.540896	-0.664211	-0.756354	-0.0703274	0.0981564	0.203885	0.319713	0.260115	-0.333546	-0.512832	-0.608471	-0.874152	-0.722489	-0.748561	-0.899892	-0.849253	-0.941761	-1.14724	-1.5	-1.36494	-1.5	-1.5	-1.5	-1.5	-1.5	-1.5	-1.5	-1.5	-1.5	-1.5
chr22:36856500_36856999	0.264643	0.264643	0.264643	0.264643	0.264643	0.264643	0.374082	0.211945	-0.205634	-0.744136	-0.710004	-0.702971	-0.612179	-0.202637	0.111395	0.100966	0.162852	0.198093	0.162138	0.60583	0.987614	0.858048	0.798037	0.816498	0.603984	0.929517	1.30205	1.31617	1.5	1.5	1.5	1.5	1.5	1.5	1.5	1.5	1.21424	0.996862	1.04376	1.14763	0.442133	0.238217	0.207124	0.568141	0.595326	0.216683	0.388393	0.739113	0.677044	0.983756	0.379014	0.568532	0.395246	0.382284	-0.0224307	-0.0804187	-0.081772	-0.590224	-0.75592	-0.960937	-1.2908	-0.959434	-0.667079	-0.469799	-0.310418	-0.182863	-0.177801	0.215443	0.275529	0.438137	0.529514	0.426099	0.224505	-0.214455	-0.103914	-0.250269	0.0244762	-0.0844271	-0.519106	-0.590105	-0.671546	-0.667329	-0.786877	-0.776288	-0.545462	-0.897762	-0.977948	-1.5	-1.39003	-1.5	-1.5	-1.5	-1.5	-1.5	-1.5	-1.5	-1.5	-1.5	-1.5	-1.5
chr12:22625000_22625499	0.538428	0.538428	0.538428	0.538428	0.538428	0.538428	0.357282	0.184318	-0.291736	-0.190739	-0.413346	-0.464251	-1.18899	-1.27255	-1.5	-1.5	-1.5	-1.5	-1.5	-1.5	-0.913878	-0.625964	-0.494031	0.361013	0.718263	0.763216	1.46223	1.15996	1.5	1.5	1.5	1.5	1.14898	1.29525	1.29138	1.40347	0.98819	0.313717	0.543749	0.210505	-0.208706	-0.0972615	-0.0696134	0.437409	0.890652	0.660059	-0.0169757	0.672028	0.61254	0.864923	1.04345	1.10642	0.880026	0.714866	0.618757	-0.042336	0.0533708	0.301409	-0.288976	-0.89001	-1.5	-1.5	-1.5	-1.5	-1.5	-1.5	-1.5	-1.5	-1.5	-1.5	-0.973007	-0.748747	-0.540981	-0.297927	-0.0221711	0.070891	0.092903	-0.297731	-0.405973	-0.188612	0.131751	-0.166316	-0.235868	0.0582532	0.466552	0.133197	-0.090196	0.0901118	0.480101	1.0546	0.67035	0.734969	0.705535	0.958359	0.401083	0.401083	0.401083	0.401083	0.401083	0.401083
chr2:42722500_42722999	-1.42755	-1.42755	-1.42755	-1.42755	-1.42755	-1.42755	-1.37196	-1.067	-1.35995	-1.5	-1.5	-1.46618	-1.40568	-1.19723	-0.858563	-0.599292	-0.386619	-0.520048	-0.349273	-0.0676375	0.429599	0.844994	1.00297	0.935182	0.951301	0.767097	0.993977	0.944129	1.5	1.5	1.31326	0.561214	-0.0806899	0.107372	0.193448	-0.148949	-0.134069	0.248847	-0.0840728	-0.363307	-0.812462	-0.142967	0.499921	0.926166	0.899124	1.05071	1.22524	1.1367	0.876733	0.860917	0.900548	1.12176	0.546945	0.31398	0.104275	0.293098	0.510273	0.573285	0.937533	0.884675	1.15271	1.28167	1.29247	1.5	1.5	1.48323	0.9027	1.01008	0.654715	0.779996	0.793704	1.08943	0.503294	0.373349	0.0128309	-0.0915432	0.309115	0.192151	-0.649186	-0.612305	-1.19413	-1.5	-1.5	-1.5	-1.5	-1.40019	-0.985753	-1.29837	-0.966667	-0.811036	-0.760676	-0.642345	-0.419317	-0.263223	-0.152314	-0.152314	-0.152314	-0.152314	-0.152314	-0.152314
chr11:43358500_43358999	-1.11774	-1.11774	-1.11774	-1.11774	-1.11774	-1.11774	-1.40849	-1.32026	-0.90941	-1.15313	-0.789492	-1.26129	-0.982185	-0.99745	-1.10715	-1.35418	-1.5	-1.47227	-1.5	-1.14769	-0.85472	-0.419006	-0.107517	0.0622531	0.450291	0.606454	0.824453	1.26756	1.5	1.5	1.5	1.42843	0.810673	0.91865	0.929352	0.588724	0.521909	0.657751	0.351195	0.218809	0.447505	-0.154578	-0.263106	0.141707	0.152475	0.422489	0.426749	1.14797	1.30514	1.5	1.49108	0.783836	0.589104	0.289166	-0.0429106	-0.178584	-0.0116002	-0.188553	-0.759365	-1.5	-1.5	-1.5	-1.14704	-1.09202	-0.57515	-0.500033	-0.258968	-0.852379	-0.771459	-0.653025	-0.452978	-0.8793	-0.636947	-0.65841	-0.004217	-0.454874	-0.0842747	-0.107849	0.212662	0.656318	0.898616	1.20567	0.901093	1.24325	1.5	1.4898	1.5	1.5	1.5	1.5	0.81514	0.321295	0.221816	0.401562	-0.165913	-0.165913	-0.165913	-0.165913	-0.165913	-0.165913
chr16:89926000_89926499	-1.5	-1.5	-1.5	-1.5	-1.5	-1.5	-1.5	-1.37777	-1.5	-1.5	-1.16684	-1.27349	-0.9718	-0.177882	-0.0384414	0.151738	0.156119	-0.169029	-0.308283	-0.481366	-0.204623	-0.509249	0.1856	0.749984	0.600009	0.891178	1.41707	1.41708	1.5	1.5	1.5	1.5	1.5	1.21398	0.797402	0.785122	0.531405	0.249185	0.54506	0.549642	0.249457	0.372679	0.161722	0.331298	0.300867	-0.124612	-0.212221	0.179947	0.18125	0.135695	0.348948	0.245698	0.171731	0.181186	0.0447951	-0.0460083	0.230945	0.0885759	-0.295095	-0.128371	-0.20869	-0.512791	-0.409324	-0.394316	0.290861	0.52522	0.707015	0.517793	0.398071	0.480215	0.357354	0.159022	0.200611	-0.00219832	-0.093422	-0.592544	-0.850231	-0.720699	-0.380703	-0.26983	-0.2667	-0.300542	-0.052629	-0.373878	-0.681586	-0.465959	-0.177611	-0.0578361	-0.238158	0.145109	0.706062	0.354917	0.726083	0.919723	1.10814	1.10814	1.10814	1.10814	1.10814	1.10814
chr19:43674500_43674999	-0.0786276	-0.0786276	-0.0786276	-0.0786276	-0.0786276	-0.0786276	0.168669	0.526435	0.565078	0.386167	0.158135	0.122722	0.332653	0.772451	0.855828	1.02178	0.689551	0.309063	0.565337	0.431482	0.691418	0.86087	1.07894	1.03134	0.833013	0.825527	1.03693	1.3826	1.5	1.33158	1.5	1.5	1.5	1.5	1.5	1.5	1.39757	0.71965	0.390125	0.498498	0.539817	0.0503349	0.510593	0.368168	0.125086	-0.137476	-0.154336	-0.142587	-0.119545	-0.243212	-0.248901	-0.122605	-0.0945678	-0.332813	-0.552366	-0.529844	-0.605642	-0.572314	-0.229439	0.401748	0.45163	0.275481	0.272718	0.0667736	0.0310926	0.285498	0.508337	0.517209	0.372465	0.00901028	-0.222935	0.164564	0.19287	0.358188	0.563274	0.293802	0.267437	-0.274603	-0.32942	-0.262719	-0.309956	-0.720885	-0.760399	-0.832537	-1.27405	-1.08921	-1.18917	-1.5	-1.5	-1.5	-1.5	-1.5	-1.5	-1.5	-1.5	-1.5	-1.5	-1.5	-1.5	-1.5
chr1:171742000_171742499	-0.369916	-0.369916	-0.369916	-0.369916	-0.369916	-0.369916	-0.839703	-1.29344	-1.48929	-1.5	-1.5	-1.5	-1.5	-1.44116	-1.5	-1.5	-1.42257	-1.5	-1.5	-1.5	-1.25214	-0.771806	-0.0474245	0.194482	-0.0818602	0.585809	0.952248	1.39887	1.5	1.5	1.5	1.5	1.5	1.34644	1.2824	1.29713	1.02957	0.882928	0.283602	0.38061	-0.0511719	-0.0186042	-0.483408	0.258589	0.241678	-0.0474621	-0.0449006	0.43783	0.0236353	0.0718159	0.00965993	0.035783	-0.269817	-0.498751	-1.04193	-1.3339	-1.03633	-1.2711	-1.01528	-0.875264	-0.877628	-1.01183	-0.436114	0.21402	0.0840339	0.0935434	0.777193	0.612939	0.798214	0.410861	0.464451	0.782975	0.620582	-0.0483992	-0.815568	-0.21277	0.169747	-0.0222672	-0.33986	-0.0786719	-0.110037	-0.413349	-0.198838	0.498897	0.769521	1.36599	1.423	1.13698	0.981614	1.05463	0.946711	0.984021	1.46609	0.850916	0.300609	0.300609	0.300609	0.300609	0.300609	0.300609
chr17:40341500_40341999	-0.99279	-0.99279	-0.99279	-0.99279	-0.99279	-0.99279	-1.32658	-1.5	-1.5	-1.5	-0.779174	-0.952623	-1.02665	-0.790939	-0.490576	-0.486349	-0.488283	0.0152545	0.274785	0.583128	0.129253	-0.0268347	0.0929012	0.874734	1.2647	1.35083	1.17128	1.20316	1.5	1.1664	0.872259	0.441664	0.227833	0.100218	-0.628202	-1.00218	-1.5	-1.02154	-1.49126	-1.5	-1.5	-1.5	-1.5	-0.899581	-0.281506	-0.400523	0.158097	0.437778	0.0810206	0.323522	0.412933	1.5	1.38276	1.11033	0.172627	0.0706641	0.554456	0.0530176	-0.0749145	0.117703	0.810788	1.48042	0.515138	0.860938	0.689066	1.5	1.5	1.42476	1.3628	1.4403	1.18918	0.572623	0.269032	-0.0154546	-0.452043	-0.14454	-0.979373	-1.5	-1.5	-1.26733	-1.13222	-0.965699	-0.728812	-0.346125	0.265715	0.449959	0.544264	1.13585	0.977118	0.956514	1.13627	0.938364	1.20835	1.01428	0.223188	0.223188	0.223188	0.223188	0.223188	0.223188
chr19:16331000_16331499	-1.5	-1.5	-1.5	-1.5	-1.5	-1.5	-1.5	-1.5	-1.5	-1.5	-1.45944	-1.5	-1.5	-1.5	-1.15957	-1.31147	-0.91853	-0.932054	-0.556272	0.145086	0.218585	0.15992	0.598819	1.44796	1.25868	1.04322	1.1585	1.16951	1.5	1.5	1.30825	1.44645	1.24025	1.01469	0.336819	0.415447	0.828975	1.01322	0.69538	0.405302	0.247013	-0.133805	-0.134798	0.106624	0.339176	0.367223	0.436013	0.047056	-0.0477728	0.16183	0.160739	0.0209418	0.302033	0.0584637	-0.160204	0.0257697	0.236683	0.52013	0.842974	0.650969	0.468799	0.375996	0.455372	0.421167	0.333937	0.197377	-0.182522	-0.460177	-0.801585	-1.26749	-1.12532	-0.935879	-1.14185	-1.04125	-1.26448	-0.904967	-0.525789	-0.419833	-0.254225	-0.109892	0.150543	0.157833	0.32913	0.67174	1.07904	1.30666	1.10264	1.14004	1.20711	1.14303	1.11755	0.952517	0.908633	0.827994	0.497985	0.497985	0.497985	0.497985	0.497985	0.497985
chr5:32042500_32042999	1.26606	1.26606	1.26606	1.26606	1.26606	1.26606	0.874165	0.599783	0.661596	0.226465	0.346619	0.666717	0.717806	0.633346	0.783732	0.555158	0.984567	1.03138	1.14818	1.12124	1.1004	1.08072	0.680439	0.3554	1.10491	1.01423	1.28113	1.28666	1.5	1.5	1.5	1.5	1.5	1.5	1.5	1.5	1.48282	1.23201	0.720563	0.228607	0.299613	0.0589072	-0.203297	-0.376816	-0.660833	-0.781352	-0.88694	-0.693998	-0.642097	-0.829118	-0.583069	-0.5291	-0.52523	-0.527003	-0.705914	-0.550811	-0.419875	-0.293312	-0.753762	-0.947019	-0.594646	-0.562179	-0.842333	-0.813761	-0.787068	-0.832322	-0.78608	-0.845017	-0.919377	-0.695752	-0.57535	-0.473244	-0.851596	-0.861283	-1.03995	-0.76756	-0.696736	-1.10142	-1.04939	-1.02601	-1.18098	-1.26149	-1.31584	-1.38131	-1.22671	-1.06946	-1.15042	-1.05777	-0.653324	-0.86624	-0.80414	-0.820555	-0.961601	-0.77069	-0.581046	-0.581046	-0.581046	-0.581046	-0.581046	-0.581046
chr22:36164500_36164999	-1.5	-1.5	-1.5	-1.5	-1.5	-1.5	-1.5	-1.35965	-1.5	-1.5	-1.01447	-0.442143	-0.534645	-0.816241	-0.760302	-0.109324	0.195508	0.143859	-0.178651	-0.029198	0.579186	0.791854	0.585625	0.583015	0.517499	0.893035	0.764744	1.23819	1.5	1.5	1.5	1.5	1.35181	1.39205	1.5	1.5	1.49293	1.5	1.1742	1.10822	0.906733	1.0313	0.618516	0.482696	0.744555	0.792401	0.954549	0.803887	0.894277	1.12887	0.952868	1.03035	0.49709	0.365965	0.451779	0.206644	-0.074778	-0.387954	-0.0165194	-0.788722	-1.31753	-1.03261	-1.05171	-0.476054	-0.478689	-0.402936	-0.356405	-0.332227	-0.0846542	-0.58898	-0.044264	0.534045	0.303906	0.272397	0.393417	0.609769	0.533883	0.480544	0.629631	0.529453	0.588962	0.32546	0.0445654	-0.182286	0.0511144	-0.250574	-0.196738	-0.722654	-0.6002	-0.787509	-1.11112	-0.995866	-1.44294	-1.37295	-0.918757	-0.918757	-0.918757	-0.918757	-0.918757	-0.918757
chr7:151745000_151745499	0.796207	0.796207	0.796207	0.796207	0.796207	0.796207	0.206605	-1.05415	-0.57276	-0.817974	-0.375761	-0.351227	-0.246267	-0.379856	-0.422363	-0.307818	-0.324683	-0.111401	0.337551	-0.0292802	0.104575	0.234948	0.163104	0.32439	0.58031	0.62112	1.32374	1.25691	1.5	1.5	1.5	1.33141	1.34582	1.5	1.5	1.5	1.5	1.04445	1.40208	1.13351	0.77451	0.903093	1.08251	0.953696	0.996473	0.971832	0.854882	0.569501	0.644642	0.543628	0.151138	0.183548	-0.00613649	-0.251493	-0.169003	-0.275437	-0.0950834	0.00145303	-0.0745688	0.193876	-0.381944	0.133981	0.160656	0.331498	0.64657	0.366503	0.503723	0.598965	0.279607	0.169642	-0.296711	-0.154245	-0.328104	-0.231286	-0.414757	-0.327407	-0.47622	-0.553177	-1.05272	-0.651834	-0.648817	-0.686655	-0.711543	-0.610553	-0.894467	-1.19424	-1.5	-1.24045	-1.5	-1.5	-1.5	-1.5	-1.5	-1.45283	-1.5	-1.5	-1.5	-1.5	-1.5	-1.5
chr7:151923500_151923999	0.637754	0.637754	0.637754	0.637754	0.637754	0.637754	0.374467	0.384174	-0.0589201	0.17564	0.526741	0.923681	1.05333	1.38684	1.44113	1.25002	1.23173	1.21188	1.39967	1.41816	1.30941	1.16597	1.20299	1.15288	0.90033	0.957936	1.037	1.19326	1.5	1.5	1.5	1.4904	1.29466	1.11929	0.935674	1.22717	1.06878	0.845681	0.723007	-0.0708908	-0.348663	0.199668	0.301575	0.356386	0.454396	0.276503	0.0841887	0.257413	0.432	0.0090236	0.383067	0.621296	0.0324035	-0.0916656	-0.0210546	-0.137089	0.167944	0.301287	-0.0434354	0.0525029	0.135953	-0.141854	-0.549848	-0.369344	-0.681228	-0.657563	-0.435431	-0.622315	-1.0907	-1.18096	-1.40168	-1.31845	-1.23424	-1.22132	-1.20083	-1.05552	-1.2275	-1.5	-1.5	-1.5	-1.42163	-1.14158	-0.991356	-1.40683	-1.5	-1.45487	-1.35873	-1.2143	-0.783095	-0.82388	-0.854544	-1.0064	-1.17849	-1.36922	-1.12456	-1.12456	-1.12456	-1.12456	-1.12456	-1.12456
chr6:106629500_106629999	-1.40233	-1.40233	-1.40233	-1.40233	-1.40233	-1.40233	-1.5	-1.5	-1.5	-1.44041	-1.22869	-0.912613	-0.468152	-0.766437	-0.783385	-0.301105	0.120633	0.0908657	0.319509	0.864296	1.09561	0.935602	1.2326	0.796864	1.44418	1.4665	1.16064	1.14079	1.5	1.5	1.24104	1.10493	1.38789	1.06975	1.03409	0.860638	0.692495	0.599647	0.563366	0.354968	-0.0274254	0.0389365	-0.0867644	-0.386647	-0.504187	-0.439168	-0.348479	-0.285039	0.117743	0.133115	-0.0548048	0.00482863	0.00959036	0.183463	0.482361	1.22364	1.14203	1.1425	1.366	1.05945	0.595683	0.800937	0.715575	1.07016	1.13237	1.3276	0.923563	1.22743	0.795854	0.442941	0.365935	0.685268	0.496033	0.85854	0.689437	0.361923	-0.107513	-0.139261	-0.342393	-0.146425	-0.257071	-0.211041	-0.199259	-0.172078	-0.707887	-0.76358	-0.844632	-0.824888	-0.797209	-1.1808	-1.37441	-1.40147	-1.24527	-1.5	-1.5	-1.5	-1.5	-1.5	-1.5	-1.5
chr16:89574500_89574999	0.8861	0.8861	0.8861	0.8861	0.8861	0.8861	0.892849	0.7907	0.860979	0.999182	1.11285	1.32446	1.32749	0.855218	0.792785	0.98634	0.897288	0.931308	1.19929	0.965461	1.22391	1.04341	1.02049	1.2591	1.1077	1.2746	1.10766	1.03831	1.5	1.13694	1.35141	0.828912	0.57576	0.299051	0.0467632	0.576351	0.37566	0.27047	0.247682	-0.0776553	-0.126481	-0.0849461	-0.409357	-0.325149	-0.0989725	0.129944	-0.219669	-0.045845	0.0164566	-0.120713	-0.289421	-0.281431	-0.725293	-0.775305	-0.934892	-1.42704	-1.5	-1.5	-1.5	-1.5	-1.5	-1.5	-1.5	-1.5	-1.5	-1.5	-1.27993	-1.19068	-0.977143	-0.605922	-0.315309	-0.234948	-0.0560917	-0.279529	-0.290964	-0.418281	-0.5274	-0.146131	-0.165224	0.11729	0.18619	0.00574531	-0.258457	0.156708	0.204396	0.213821	0.27456	0.413311	-0.352313	-0.124914	-0.13667	-0.409368	-0.336074	0.0523073	-0.128809	-0.128809	-0.128809	-0.128809	-0.128809	-0.128809
chr11:47553000_47553499	-1.5	-1.5	-1.5	-1.5	-1.5	-1.5	-1.5	-1.5	-1.5	-1.5	-1.5	-1.5	-1.31145	-0.565133	-0.623385	-0.874873	-1.0274	-0.777536	-0.0659817	0.641284	0.720412	0.925876	0.598059	1.05394	0.335514	0.861417	1.11427	1.09554	1.5	1.48614	1.42842	1.16985	0.633209	1.02269	0.708438	0.91092	0.802722	1.33264	1.5	1.5	0.736857	-0.0561833	0.583636	0.651734	0.560788	0.980737	0.744418	0.911874	0.0923588	0.145155	-0.249325	0.444257	0.796487	0.310675	0.593266	0.259708	-0.237402	0.231374	-0.081294	-0.40782	-0.257672	-0.959982	-1.5	-1.5	-1.35614	-1.10995	-1.14501	-0.394879	-0.357249	-0.504494	-0.0790238	0.175468	0.278407	0.794118	0.612724	0.608755	0.475139	0.951417	0.545428	0.378798	0.734018	0.872102	0.371608	0.357649	0.141807	0.16465	0.2173	0.316305	0.190372	0.472435	0.398829	-0.0075161	0.478743	0.249373	-0.116034	-0.116034	-0.116034	-0.116034	-0.116034	-0.116034
chr22:42079000_42079499	-1.5	-1.5	-1.5	-1.5	-1.5	-1.5	-1.5	-1.5	-1.5	-1.5	-1.5	-1.5	-1.5	-1.5	-1.5	-1.27782	-1.13818	-1.00418	-0.832777	-0.697867	-0.378543	0.273627	0.69747	0.767751	1.07491	1.11731	1.08276	1.12937	1.5	1.44451	1.5	1.5	1.30245	0.963729	0.808103	0.603527	0.589969	0.749507	0.715065	0.363678	0.346267	0.248641	-0.171858	0.138031	0.0262102	0.192086	0.28729	0.242842	0.00700358	-0.168149	-0.044151	0.129414	-0.158797	-0.192036	-0.491669	-0.498799	-0.617583	-0.0823557	-0.218611	-0.353071	-0.0324395	-0.0479252	-0.232996	-0.318659	0.150793	0.328897	0.533234	0.246069	-0.392691	-0.0786909	0.415335	0.40513	0.385763	0.331313	0.7425	0.600443	0.637549	0.562309	0.885511	1.15847	1.11955	0.968128	0.699924	1.02096	1.14177	0.993786	0.764825	0.531749	0.378225	0.223775	0.316217	0.115322	0.328701	0.46828	0.300833	0.300833	0.300833	0.300833	0.300833	0.300833
chr10:73626000_73626499	-1.5	-1.5	-1.5	-1.5	-1.5	-1.5	-1.5	-1.5	-1.5	-1.5	-1.5	-1.5	-1.5	-1.35857	-0.893437	-0.897568	-0.508487	-0.416291	-0.248433	0.375812	0.58529	1.00392	1.14486	1.19	1.07115	1.14175	1.40805	1.1858	1.5	1.48517	1.28875	1.5	1.01693	1.10667	0.918201	1.11156	1.14876	0.835173	1.27508	1.20569	1.15497	1.07255	1.09446	1.48725	1.5	1.37625	1.3113	1.32332	1.29736	0.673862	0.342418	0.160988	0.144891	-0.37967	-0.768751	-1.04483	-0.946561	-0.860521	-0.833799	-0.639792	-0.67521	-0.773566	-0.484088	-0.617262	-0.374304	-0.117688	0.00986181	-0.247638	-0.560788	-0.822881	-0.908585	-0.854853	-0.648944	-0.499471	-0.268919	-0.34643	-0.286873	-0.564113	-0.482913	0.111341	-0.0089312	0.322912	0.320792	0.259699	0.228032	0.292138	0.314262	0.0733141	0.466407	0.744718	0.562641	0.708176	0.128124	0.072572	0.0501539	0.0501539	0.0501539	0.0501539	0.0501539	0.0501539
chr9:133856000_133856499	-0.561871	-0.561871	-0.561871	-0.561871	-0.561871	-0.561871	-0.627674	-0.274395	-0.208138	-0.478032	-0.801648	-0.748705	-0.601978	-0.203966	-0.0848422	0.597032	0.320195	-0.00736293	0.23593	0.458064	0.471014	0.728257	1.14334	0.966005	0.224062	0.210078	0.748896	1.105	1.5	1.35987	1.14098	1.4935	1.5	1.43942	1.5	1.5	1.5	0.809554	0.653074	-0.0307051	0.275663	0.147912	0.0522046	-0.580255	-0.50427	-0.959102	-0.81925	-0.943299	-0.73135	-0.876411	-0.896826	-1.07539	-1.20058	-1.12382	-0.761255	-0.963707	-0.330757	0.300934	0.676829	0.341838	0.75868	0.754077	1.18525	1.12428	0.916224	1.05184	1.46304	1.35764	0.939889	1.2221	1.42047	1.5	1.18283	0.606246	0.99656	1.19696	1.2666	0.311526	-0.47006	-0.466551	-1.0155	-1.5	-1.5	-1.24948	-1.15063	-1.16214	-1.47069	-1.5	-1.33436	-1.38182	-1.32658	-0.951895	-0.553135	-0.838538	-1.08369	-1.08369	-1.08369	-1.08369	-1.08369	-1.08369
chr2:64767500_64767999	-1.35242	-1.35242	-1.35242	-1.35242	-1.35242	-1.35242	-1.3759	-1.33222	-1.31203	-0.985074	-1.29171	-1.5	-1.44556	-1.5	-1.19517	-1.27416	-1.20901	-1.39458	-1.5	-0.910031	-1.10141	-0.458576	0.311271	0.258262	0.680729	1.27047	1.40012	1.1675	1.5	1.5	1.16076	1.21522	1.10015	0.725192	0.693811	0.49099	0.148858	-0.415948	-0.437421	-0.836276	-1.11757	-0.484125	0.104083	0.256592	0.505098	0.707955	0.771932	0.902323	1.488	1.5	1.5	1.5	1.5	1.31245	0.75399	0.892189	0.64298	0.762755	0.111738	0.219954	0.487755	0.283783	0.520347	0.583917	0.403958	0.680201	0.546141	0.537519	0.155103	0.432265	0.101863	-0.306183	-0.811787	-1.08289	-0.932393	-0.582846	-0.875368	-1.11748	-1.20265	-0.971498	-1.0691	-1.08148	-0.521049	-0.165616	-0.105986	-0.0347999	0.11783	0.441559	0.547029	0.292592	0.45029	0.692441	0.767406	0.451849	0.349664	0.349664	0.349664	0.349664	0.349664	0.349664
chr1:53220500_53220999	-0.788471	-0.788471	-0.788471	-0.788471	-0.788471	-0.788471	-0.623393	-0.929652	-1.10681	-1.42801	-1.5	-1.5	-1.30518	-1.35864	-1.4109	-1.12175	-0.921155	-0.90995	0.154031	0.403414	-0.0394505	0.29262	0.146717	0.264659	0.402845	0.755669	1.3291	1.49407	1.5	1.26291	1.12467	1.47632	1.5	1.5	1.5	1.5	1.5	1.5	1.4745	0.963297	0.498712	0.290466	0.581141	0.942285	0.881332	0.329248	-0.0410185	-0.0809792	-0.00556197	0.281518	0.348686	0.307602	0.22626	-0.190945	-0.951957	-1.3733	-1.48338	-1.33878	-0.792248	-1.26705	-1.5	-1.5	-1.49942	-1.19816	-0.520398	0.162638	0.776314	0.921532	0.569558	0.0954552	0.251815	0.926437	0.367518	0.996777	0.366035	-0.28697	-0.334501	-0.40991	-0.640778	-0.175952	0.130162	0.38567	-0.0420166	0.641689	0.163221	0.548442	0.753079	0.818036	0.502448	0.781208	0.806369	0.213304	-0.10356	-0.00391019	-0.775178	-0.775178	-0.775178	-0.775178	-0.775178	-0.775178
chr12:51009000_51009499	0.179851	0.179851	0.179851	0.179851	0.179851	0.179851	0.515389	0.893687	0.853028	0.594269	0.683372	0.699286	0.575525	0.0467155	0.122357	0.407615	0.472161	0.319125	0.565125	0.704119	0.68454	0.737838	0.885793	0.683931	0.781785	1.32329	1.06717	0.879564	1.5	1.42863	1.40182	1.5	1.5	1.5	1.5	1.5	0.75965	0.990247	1.36157	0.645625	0.476445	0.901647	0.714706	0.72441	0.481672	0.765128	0.916479	1.49814	1.31725	0.833492	0.7053	0.68017	0.0369221	0.122512	-0.258354	0.00847209	-0.217514	-0.309431	-0.757595	-1.10848	-1.14465	-1.02521	-1.2322	-0.858193	-1.11432	-0.954263	-0.896694	-0.957397	-1.04014	-0.884447	-0.562848	-0.847685	-0.717067	-0.452104	-0.284507	-0.15467	-0.0747491	-0.202765	0.00327125	-0.0508237	-0.440616	-0.290587	-0.0257763	-0.608504	-0.739101	-0.973454	-1.22532	-1.41591	-1.5	-1.5	-1.5	-1.5	-1.5	-1.5	-1.49112	-1.49112	-1.49112	-1.49112	-1.49112	-1.49112
chr1:27097500_27097999	-1.41889	-1.41889	-1.41889	-1.41889	-1.41889	-1.41889	-1.5	-1.5	-1.5	-1.5	-1.5	-1.5	-1.5	-1.5	-1.5	-1.5	-1.5	-1.20107	-0.271594	-0.183836	-0.0817189	0.552768	0.680835	0.701416	1.20963	0.855464	1.00259	1.46949	1.5	1.28497	1.40333	1.15417	0.535939	0.483281	0.38852	0.402364	0.448065	0.837298	0.722205	0.84628	0.500345	0.467201	1.01407	1.22541	0.788791	0.754637	0.57313	0.73068	0.0642844	-0.176977	-0.356209	-0.164624	-0.178219	-0.706535	-0.745292	0.10785	0.0285785	-0.0824669	-0.482074	-0.363519	-0.140852	-0.0720267	0.665823	0.542592	0.625999	0.716717	0.407022	0.771093	0.941451	0.930611	1.5	1.5	1.35496	0.508941	1.31608	1.07427	0.924294	0.835391	0.605699	0.0281052	0.789054	0.348043	-0.214034	0.141524	0.226266	-0.801777	0.0129196	-0.189286	-0.0644737	-0.302734	0.00170086	-0.490227	-0.353374	-0.0685818	-0.360859	-0.360859	-0.360859	-0.360859	-0.360859	-0.360859
chr6:149717500_149717999	-1.01574	-1.01574	-1.01574	-1.01574	-1.01574	-1.01574	-1.0735	-0.783501	-0.794154	-0.894531	-0.751343	-0.56343	-0.471653	-0.0487683	-0.0491679	0.327524	0.323426	0.163483	0.227015	0.556341	0.878931	0.966707	1.20363	1.30071	1.20589	1.41051	1.4168	1.2415	1.5	1.5	1.5	1.49941	0.982965	0.731815	0.427649	0.0550486	-0.357715	-0.218023	-0.504374	-0.580142	-0.438831	-0.570291	-0.88495	-0.669452	-0.59633	-0.544116	-0.363832	-0.125706	-0.511316	-0.334311	-0.356318	-0.625027	-0.690113	-0.598364	-0.585659	-1.00112	-0.876178	-0.988153	-1.20814	-1.5	-1.30712	-1.5	-1.3307	-1.29986	-1.24074	-1.22994	-0.217424	-0.395192	-0.371517	-0.360576	-0.0860374	-0.359725	-0.563014	-0.740047	-0.660565	-0.886729	-0.616029	-1.09642	-0.766232	-0.712756	-0.61936	-0.495953	-0.337951	0.64802	1.18672	1.18409	1.5	1.5	1.5	1.5	1.5	1.5	1.5	1.5	1.24107	1.24107	1.24107	1.24107	1.24107	1.24107
chr19:48469000_48469499	-0.746034	-0.746034	-0.746034	-0.746034	-0.746034	-0.746034	-0.963078	-1.13504	-1.19753	-1.38094	-1.5	-1.47991	-1.44279	-1.28045	-1.16091	-1.13725	-0.986283	-0.787356	-0.515519	-0.486748	-0.225001	0.0991183	-0.0385559	0.407216	0.691508	1.11708	1.32424	1.38642	1.44056	1.5	1.5	1.5	1.5	1.5	1.5	1.47187	1.44069	1.5	1.5	1.5	1.21778	0.769476	0.894221	1.01675	1.37499	1.28116	1.35736	1.20434	0.903322	1.03355	0.817537	0.822912	0.69565	0.52263	0.262431	0.0559139	-0.0051059	0.00816387	0.115804	0.214108	0.125844	0.310447	0.226494	0.236456	0.109303	0.23041	0.187851	0.181596	0.00999768	-0.274451	-0.288731	-0.386913	-0.511531	-0.354143	-0.424539	-0.4393	-0.4969	-0.466344	-0.44602	-0.441975	-0.465103	-0.469428	-0.410393	-0.418693	-0.456439	-0.403572	-0.268878	-0.337601	-0.514233	-0.739742	-0.784926	-0.905366	-1.03889	-1.27949	-1.39659	-1.39659	-1.39659	-1.39659	-1.39659	-1.39659
chr9:35604000_35604499	-0.645167	-0.645167	-0.645167	-0.645167	-0.645167	-0.645167	-0.900127	-1.16973	-1.5	-1.5	-1.5	-1.25539	-1.09169	-0.808362	-0.703471	-0.643635	-0.487556	-0.21252	0.0610762	0.418576	0.380632	0.525969	0.394531	0.608994	0.684582	1.02839	1.14297	1.17311	1.36908	1.5	1.42916	1.5	1.5	1.30659	0.993705	1.05215	0.806542	0.813896	0.948599	0.810568	0.713281	0.596545	0.697429	0.946093	1.24512	1.5	1.44823	1.5	1.5	1.5	1.42939	1.31381	1.40297	1.19473	0.913949	0.775712	0.506842	0.379877	0.473145	0.430804	0.308187	0.270231	0.301968	0.234101	0.178747	0.204514	0.350801	0.455578	0.395903	0.0129115	0.10617	-0.0818947	-0.225476	-0.200968	-0.437493	-0.385722	-0.535432	-0.756024	-0.990569	-1.0066	-0.920659	-0.968707	-0.970647	-0.813903	-0.864007	-0.863832	-0.976864	-0.894241	-0.853452	-0.923156	-1.01983	-1.02516	-1.14844	-1.31528	-1.5	-1.5	-1.5	-1.5	-1.5	-1.5
chr7:73578500_73578999	-0.564112	-0.564112	-0.564112	-0.564112	-0.564112	-0.564112	-0.841104	-0.995717	-1.16912	-1.5	-1.5	-1.5	-1.32443	-1.12719	-1.1818	-1.15498	-1.01802	-0.703659	-0.414175	-0.420913	-0.262162	0.000964557	0.194642	0.41246	0.508624	0.887158	1.19593	1.04121	1.37184	1.5	1.5	1.5	1.5	1.5	1.45028	1.39639	1.5	1.5	1.5	1.23184	0.853191	0.722208	1.05942	1.39552	1.5	1.5	1.5	1.47975	1.24184	1.29829	1.29521	1.39249	1.21634	0.812169	0.574722	0.365372	0.0698325	0.109626	0.157135	0.0894354	0.0597794	-0.0135659	-0.0762651	-0.0465748	-0.193898	-0.165474	-0.206222	-0.178795	-0.147805	-0.603628	-0.473179	-0.471969	-0.425527	-0.664111	-0.623079	-0.558518	-0.614904	-0.732974	-0.704037	-0.802836	-0.544716	-0.656779	-0.570007	-0.578708	-0.305895	-0.39966	-0.519038	-0.432952	-0.489714	-0.421199	-0.646507	-0.80288	-0.737106	-0.981379	-1.27062	-1.27062	-1.27062	-1.27062	-1.27062	-1.27062
chr19:14406000_14406499	0.0688967	0.0688967	0.0688967	0.0688967	0.0688967	0.0688967	-0.126357	-0.0411915	-0.296241	-0.52507	-0.79866	-0.629118	-0.135933	0.00962294	0.129687	0.133361	0.461397	0.655054	0.685882	0.716486	0.781378	0.783347	0.575722	0.548007	0.932028	1.07696	1.23863	1.09718	1.37989	1.5	1.5	1.5	1.5	1.5	1.5	1.5	1.5	1.5	1.5	1.5	1.39397	0.860077	0.68401	0.696756	0.6603	0.280104	0.127772	0.0307692	-0.105669	-0.230921	-0.122872	-0.203179	-0.187337	-0.306565	-0.37492	-0.316469	-0.0877927	-0.384024	-0.299257	-0.282904	-0.446503	-0.676101	-0.602954	-0.55195	-0.549968	-0.531266	-0.709485	-0.885672	-0.790377	-1.04734	-1.10486	-1.03113	-1.09816	-1.33096	-1.35851	-1.35903	-1.23444	-1.09238	-1.15208	-1.19028	-1.05832	-1.08408	-0.857291	-0.775664	-0.759276	-0.792214	-0.615783	-0.461761	-0.675825	-0.552209	-0.359125	-0.521137	-0.520368	-0.866222	-0.935771	-0.935771	-0.935771	-0.935771	-0.935771	-0.935771
chr5:140639000_140639499	-1.40609	-1.40609	-1.40609	-1.40609	-1.40609	-1.40609	-1.49251	-1.5	-1.5	-1.39686	-1.40379	-1.27989	-1.03267	-0.870548	-0.739152	-0.612722	-0.42927	0.0317812	0.143374	0.157689	0.0734438	0.298587	0.241932	0.584534	0.642515	0.913829	1.20772	1.31064	1.18297	1.5	1.5	1.5	1.5	1.5	1.36176	1.0887	0.808579	0.578674	0.646068	0.559212	0.178401	-0.0196171	0.0702549	0.30574	0.65358	0.65177	0.608262	0.885622	1.14233	1.13452	1.327	1.44743	1.46254	1.1969	0.873586	0.638366	0.692032	0.836738	0.667791	0.512341	0.41821	0.212791	0.238356	0.111022	0.163576	0.368548	0.455272	0.496666	0.425338	0.375786	0.463242	0.280596	0.192317	0.134886	0.041893	0.170856	0.185353	0.046683	-0.0262398	0.109026	-0.225913	-0.406124	-0.167456	-0.218108	-0.33398	-0.253429	-0.411498	-0.600995	-0.786962	-1.00094	-1.36644	-1.13392	-1.1847	-1.5	-1.5	-1.5	-1.5	-1.5	-1.5	-1.5
chr18:32092500_32092999	-0.98117	-0.98117	-0.98117	-0.98117	-0.98117	-0.98117	-1.1074	-1.14753	-1.435	-1.5	-1.5	-1.5	-1.33719	-1.24878	-1.20805	-0.985965	-0.618173	-0.433756	-0.136241	-0.0153466	0.327331	0.694825	0.616083	0.553573	0.623477	0.817781	1.08367	0.889324	1.34169	1.5	1.5	1.5	1.5	1.5	1.5	1.5	1.5	1.49089	1.5	1.32112	0.836694	0.266891	0.7688	0.787036	0.790623	0.541567	0.605704	0.687219	0.749139	0.978368	1.09752	1.46785	1.38539	0.885655	1.00289	0.983101	0.953033	1.10128	0.844515	0.633708	0.120723	0.00390466	-0.0738441	0.0315644	0.169286	0.0871544	-0.0207255	-0.204075	-0.650446	-0.679849	-0.365313	-0.295025	-0.346209	-0.731084	-0.819439	-0.629755	-0.81394	-0.808831	-0.821568	-0.587881	-0.417979	-0.516479	-0.415897	-0.472305	-0.37706	-0.43785	-0.696154	-0.492792	-0.375442	-0.142504	-0.315232	-0.584628	-0.63869	-1.02429	-1.23079	-1.23079	-1.23079	-1.23079	-1.23079	-1.23079
chrX:153724500_153724999	0.142309	0.142309	0.142309	0.142309	0.142309	0.142309	-0.0492922	-0.618952	-0.999483	-1.14533	-1.08944	-0.972792	-0.377318	-0.26791	-0.217559	-0.232684	0.193323	0.275992	0.405991	0.727103	0.914606	0.756731	0.490544	0.679649	1.00776	1.30141	1.47064	1.2057	1.07885	1.5	1.5	1.5	1.5	1.5	1.28512	1.08584	1.10104	1.17402	1.27893	1.37696	1.01858	0.437762	0.458434	0.697103	1.01729	1.15686	0.764279	0.882502	0.749946	0.709254	0.732871	0.74963	0.61053	0.438373	0.325893	0.243218	0.0953284	0.284049	0.0706288	-0.140737	-0.29449	-0.309592	-0.208684	0.0147254	0.046119	0.0176439	-0.107394	-0.0789392	0.091491	-0.233659	0.0520101	0.321132	0.186734	-0.0708611	-0.236538	-0.325048	-0.356064	-0.404792	-0.518817	-0.701684	-0.635142	-0.921354	-1.142	-1.25445	-1.17726	-1.16184	-1.30706	-1.34085	-1.43479	-1.35744	-1.4173	-1.5	-1.5	-1.5	-1.5	-1.5	-1.5	-1.5	-1.5	-1.5
chr1:62436500_62436999	-1.19979	-1.19979	-1.19979	-1.19979	-1.19979	-1.19979	-1.5	-1.5	-1.5	-1.5	-1.5	-1.5	-1.4225	-1.31845	-1.21741	-1.07373	-0.752604	-0.277909	0.00292627	0.334573	0.448775	0.686027	0.582169	0.748	0.834462	1.1408	1.34311	1.19559	1.3213	1.46976	1.36245	1.40241	1.20012	0.991815	1.07023	1.2924	1.23832	1.13534	0.931857	0.776089	0.660121	0.581551	0.603617	0.878937	1.16729	0.811507	0.808978	0.939768	0.929534	1.31503	1.35536	1.28061	1.04439	0.67514	0.36472	0.223604	0.33118	0.155406	0.0137584	0.181681	0.151263	-0.138394	-0.280354	-0.00322533	0.22525	0.495175	0.881537	0.731006	0.628831	0.57921	0.664794	0.663761	0.671716	0.735752	0.479067	0.648513	0.198448	-0.154781	-0.142128	-0.0195837	-0.418303	-0.618648	-0.797934	-0.632183	-0.560852	-0.492761	-0.863413	-0.408327	-0.449291	-0.616024	-0.907469	-0.776565	-0.905094	-1.13977	-1.5	-1.5	-1.5	-1.5	-1.5	-1.5
chr20:45363000_45363499	-0.687366	-0.687366	-0.687366	-0.687366	-0.687366	-0.687366	-0.833726	-1.01489	-1.2199	-1.30861	-1.24788	-0.764796	-0.524115	-0.405931	-0.34346	-0.204303	0.0958245	0.309237	0.563643	0.75827	0.840084	0.728708	0.384959	0.574259	0.821704	1.21646	1.39245	1.22405	1.31376	1.5	1.5	1.5	1.5	1.5	1.5	1.5	1.43318	1.28832	1.45757	1.23947	0.873243	0.758172	0.781914	0.977598	0.928715	0.908626	1.06909	1.16319	1.24593	1.00086	1.1784	1.18555	0.937488	0.755105	0.646788	0.643959	0.541744	0.524496	0.344067	0.24601	0.349709	0.196417	0.0878638	0.0799734	-0.00230413	-0.214811	-0.138312	-0.167629	-0.607459	-0.835744	-0.842557	-0.754618	-0.845107	-0.799882	-0.811792	-0.844355	-0.851108	-1.03524	-1.08931	-1.15312	-0.972437	-1.09481	-1.13085	-1.2761	-1.11777	-1.0197	-1.08078	-1.09176	-1.11222	-1.05826	-0.992096	-0.945065	-0.934365	-1.1544	-1.20518	-1.20518	-1.20518	-1.20518	-1.20518	-1.20518
chr3:20186000_20186499	-0.265345	-0.265345	-0.265345	-0.265345	-0.265345	-0.265345	-0.520907	-0.619373	-0.891935	-0.931286	-0.877043	-0.68418	-0.457547	-0.33825	-0.308009	-0.129118	-0.0610273	-0.0248766	0.185858	0.507743	0.805909	0.819067	0.892184	0.743108	1.158	1.39413	1.41077	1.33113	1.47375	1.5	1.5	1.5	1.5	1.4925	1.42815	1.40348	1.29278	1.3226	1.5	1.44751	1.10086	0.701671	0.499358	0.664939	0.982559	1.02543	0.974801	0.955713	1.06774	0.762958	1.02678	1.07451	1.01163	0.923353	0.955704	0.555291	0.479569	0.0296758	-0.00927299	-0.0250283	0.0784505	-0.0885266	0.106974	0.148954	0.319427	0.0509219	0.0098412	-0.19871	-0.0735472	-0.204646	-0.550491	-0.689023	-0.827931	-1.10675	-1.21693	-1.25046	-1.22873	-1.23193	-1.09632	-1.31042	-1.20816	-1.12683	-0.865406	-0.792872	-0.77278	-0.74467	-0.944415	-0.9466	-0.999851	-0.946279	-1.0311	-1.16938	-1.0999	-1.5	-1.5	-1.5	-1.5	-1.5	-1.5	-1.5
chr11:66466500_66466999	-0.0846847	-0.0846847	-0.0846847	-0.0846847	-0.0846847	-0.0846847	-0.285353	-0.583254	-1.14834	-1.45974	-1.5	-1.17168	-0.474848	-0.385093	-0.0742438	0.0184601	0.207072	0.298982	0.399185	0.530349	0.750458	0.720266	0.632876	0.620433	0.79759	0.882786	1.11372	0.979296	1.36571	1.5	1.5	1.5	1.5	1.43907	1.27958	1.1002	0.898419	0.740738	0.860683	0.656714	0.339685	0.28069	0.459055	0.951442	1.36339	1.34573	1.27565	1.31518	1.34867	1.4678	1.28017	1.48571	1.4386	1.03064	1.01248	0.47995	0.206152	0.0611622	0.223919	0.352292	0.0694551	-0.113825	-0.145236	-0.0407716	-0.0179917	-0.318431	-0.2129	0.00871793	0.0708983	-0.242067	-0.226304	-0.0499276	-0.0629236	-0.325441	-0.541122	-0.67675	-0.84991	-0.806788	-1.03605	-1.09216	-1.14019	-1.23079	-1.30427	-1.22954	-1.23816	-1.14304	-0.914413	-0.850981	-0.99974	-0.808542	-0.941519	-1.02973	-1.36686	-1.5	-1.5	-1.5	-1.5	-1.5	-1.5	-1.5
chr6:33410000_33410499	-1.1483	-1.1483	-1.1483	-1.1483	-1.1483	-1.1483	-1.48821	-1.5	-1.5	-1.5	-1.5	-1.40871	-0.995291	-0.835367	-0.542644	-0.277896	-0.0797162	0.225387	0.576599	0.611055	1.15539	1.24628	0.859927	0.94052	0.867556	1.10289	1.27339	1.43589	1.40406	1.5	1.5	1.5	1.5	1.5	1.46792	1.3864	1.38256	1.44287	1.29713	1.17472	0.721177	0.297603	0.108721	0.289329	0.774164	0.684348	0.751219	0.609971	0.614912	0.857628	1.03618	1.32532	1.5	1.35893	1.27873	0.605007	0.644107	0.595924	0.466228	0.308909	0.257208	0.208146	0.238696	0.0234484	0.108135	-0.00924694	0.224382	-0.0842198	-0.307505	-0.429773	-0.440933	-0.411114	-0.742783	-0.840901	-0.699856	-0.598651	-0.675127	-0.753256	-0.936691	-0.858275	-0.80513	-0.886885	-1.22318	-1.14035	-1.11344	-1.24994	-1.19195	-1.10676	-1.04995	-0.658555	-0.6823	-0.429787	-0.362296	-0.563223	-0.704406	-0.704406	-0.704406	-0.704406	-0.704406	-0.704406
chr9:107637500_107637999	0.867311	0.867311	0.867311	0.867311	0.867311	0.867311	0.8882	0.871469	0.47816	0.329555	-0.142454	0.100205	0.314778	0.510189	0.417071	0.144256	0.137855	0.0933807	0.00521676	0.297739	0.405247	0.480225	0.43446	0.379039	0.366605	0.604888	0.898528	0.947092	1.14928	1.27081	1.13335	1.0299	1.17089	1.10117	1.12444	0.95432	0.974124	0.838284	0.758475	0.930075	0.951242	0.962031	0.909216	0.782907	0.762019	0.839895	0.986273	0.386251	0.315555	0.22257	0.0322441	0.127023	0.126784	0.201258	0.0336472	0.0509072	0.325763	0.247648	0.604257	0.739887	0.826812	0.885832	0.579261	0.32342	0.191992	0.191174	-0.18119	-0.637488	-0.668705	-0.814217	-0.752432	-0.684738	-0.717937	-0.672602	-0.458937	-0.233075	-0.113962	0.0307791	-0.192157	-0.340007	-0.259228	-0.64595	-0.800705	-0.878365	-0.854871	-0.954872	-1.28918	-1.5	-1.5	-1.5	-1.5	-1.5	-1.5	-1.5	-1.5	-1.5	-1.5	-1.5	-1.5	-1.5
chr12:53380500_53380999	0.914488	0.914488	0.914488	0.914488	0.914488	0.914488	0.925999	0.828587	0.575564	0.394431	0.316953	0.449628	0.83968	0.955832	0.982824	0.973465	0.957836	0.85333	0.877615	1.00467	1.02545	0.973517	0.99262	0.988751	1.14466	1.30417	1.33883	1.08904	1.39907	1.5	1.5	1.5	1.5	1.5	1.44495	1.29325	1.2135	1.35291	1.35808	1.1691	0.675741	-0.048204	0.160506	0.541936	0.691933	0.230754	0.142223	0.152425	-0.129255	-0.162757	-0.0493858	0.0954921	0.286684	0.0100574	-0.247932	-0.705267	-0.513006	-0.634023	-0.913124	-0.850785	-0.824837	-1.04273	-1.00805	-1.10518	-1.07696	-0.932467	-0.916221	-0.967889	-1.08658	-1.07891	-1.20476	-1.2007	-1.18133	-1.33103	-1.22944	-1.25788	-1.33819	-1.38687	-1.40297	-1.38698	-1.16184	-1.1449	-1.15231	-1.05231	-0.774002	-0.756139	-0.52622	-0.697194	-0.560303	-0.539734	-0.520083	-0.698177	-0.704469	-0.922951	-1.19064	-1.19064	-1.19064	-1.19064	-1.19064	-1.19064
chr14:93959500_93959999	-0.16875	-0.16875	-0.16875	-0.16875	-0.16875	-0.16875	-0.754869	-1.19989	-1.3968	-1.5	-1.5	-1.5	-1.5	-1.5	-1.39754	-1.30527	-1.1657	-0.751205	-0.31239	-0.141037	0.0149667	0.106713	0.0764523	0.347898	0.727777	0.718654	1.29272	1.29079	1.2814	1.43471	1.28288	1.17127	1.12633	1.16436	1.02393	0.599757	0.918304	0.563742	0.673908	0.525676	0.140374	-0.0134127	0.115843	0.338445	0.33592	0.597676	1.00685	0.743592	1.06166	0.684439	0.713217	0.906805	1.16027	0.84068	0.646341	0.71028	0.643259	0.577485	0.753195	0.541321	0.885702	0.887273	0.983681	0.925725	1.17189	1.14146	1.18517	1.21489	1.02374	0.883911	1.03221	1.01313	0.960898	0.562246	0.503886	0.394204	0.371819	0.11168	-0.457776	-0.732941	-0.864469	-1.2592	-1.30297	-1.5	-1.42698	-1.37623	-1.48126	-1.5	-1.5	-1.45983	-1.28195	-1.07583	-1.02995	-1.15129	-1.03666	-1.03666	-1.03666	-1.03666	-1.03666	-1.03666
chr11:62771500_62771999	1.21849	1.21849	1.21849	1.21849	1.21849	1.21849	0.767128	0.479514	0.396323	0.0522446	-0.051194	0.32663	0.711426	0.6097	0.509333	0.662743	0.726601	1.00257	0.963399	0.982776	1.10678	1.31332	1.10981	0.774973	0.95672	1.29556	1.2402	1.08153	1.04612	1.5	1.5	1.5	1.5	1.42686	1.39925	1.32156	1.00391	1.04955	1.2087	0.935125	0.606483	0.432233	0.472017	0.421423	0.476434	0.640189	0.40382	0.671983	0.482581	0.316258	0.490374	0.392347	0.147291	-0.0522294	-0.0542193	-0.31844	-0.606365	-0.679365	-1.09039	-1.13415	-1.09938	-1.30012	-1.49968	-1.41595	-1.49194	-1.35486	-1.28316	-1.17718	-1.25916	-1.04747	-0.995037	-0.823312	-0.814679	-0.877216	-0.867268	-0.794078	-0.963798	-0.907783	-0.995667	-0.964124	-0.945728	-0.911058	-1.12166	-1.09987	-0.87212	-0.755072	-0.875157	-0.811569	-0.814142	-0.853569	-0.701677	-0.984887	-1.03034	-1.16039	-1.20908	-1.20908	-1.20908	-1.20908	-1.20908	-1.20908
chr3:9396500_9396999	-0.63804	-0.63804	-0.63804	-0.63804	-0.63804	-0.63804	-0.812449	-1.06657	-1.17553	-1.45734	-1.5	-1.5	-1.2717	-1.1619	-1.15198	-1.1067	-0.674073	-0.376772	0.0411194	0.170484	0.463374	0.809787	0.980686	0.885956	1.0162	1.36733	1.44963	1.28266	1.15497	1.5	1.5	1.5	1.5	1.48522	1.5	1.5	1.35449	1.3296	1.38134	1.5	0.964689	0.726143	0.58952	0.965661	1.04612	0.861086	0.831561	1.15963	1.30173	1.32856	1.40923	1.23757	1.0536	0.773479	0.4201	0.193474	0.258155	0.312513	0.0872802	-0.192458	-0.353052	-0.661741	-0.363479	-0.130637	0.0418529	0.0716578	0.182254	-0.115989	-0.390199	-0.622743	-0.264643	-0.375164	-0.343776	-0.623302	-0.937916	-0.989906	-0.956515	-1.08571	-1.14414	-0.880644	-0.520056	-0.65745	-0.50355	-0.316743	-0.139614	-0.119714	-0.207063	-0.224776	0.00113831	0.113055	-0.248897	-0.619632	-0.817989	-1.04848	-1.5	-1.5	-1.5	-1.5	-1.5	-1.5
chr2:28392500_28392999	-0.884879	-0.884879	-0.884879	-0.884879	-0.884879	-0.884879	-1.21829	-1.5	-1.5	-1.5	-1.5	-1.18473	-0.483575	-0.463694	-0.473334	-0.195422	0.244098	0.399911	0.846149	1.28149	1.01334	1.19506	0.759012	0.744321	1.10793	1.04784	1.01237	0.672652	1.16569	1.5	1.5	1.5	1.5	1.5	1.5	1.22533	1.5	1.5	1.39996	0.735245	0.169846	-0.285225	-0.140863	0.281354	0.514235	0.299364	0.360637	0.150457	0.306847	0.709683	0.99368	1.46011	1.5	1.17121	0.65904	0.481207	0.684065	0.514459	0.495165	0.161143	0.0150697	-0.17179	-0.557543	-0.519723	-0.434061	-0.15126	-0.025054	-0.0987456	-0.119159	-0.548273	-0.444856	-0.278198	-0.675252	-0.962468	-1.14289	-0.972883	-1.08185	-1.18602	-0.904348	-0.86073	-0.552735	-0.21875	-0.274159	0.333663	0.63664	0.428645	0.153491	0.201538	-0.0287472	-0.00905107	-0.0689318	-0.234174	-0.710093	-1.17129	-1.5	-1.5	-1.5	-1.5	-1.5	-1.5
chr1:35193000_35193499	-1.44372	-1.44372	-1.44372	-1.44372	-1.44372	-1.44372	-1.5	-1.5	-1.5	-1.5	-1.28121	-1.26613	-1.12187	-0.943084	-1.00698	-0.917549	-0.535086	-0.598794	-0.449035	-0.317053	-0.275405	-0.26693	-0.158685	0.0495914	0.454928	0.950465	1.26271	1.18664	1.35596	1.5	1.5	1.5	1.5	1.5	1.5	1.2487	1.13477	1.33976	1.36716	1.25925	0.723661	0.46207	0.680405	1.00595	1.5	1.5	1.26142	1.30792	1.22741	1.26231	1.17604	1.48822	1.35994	1.11402	0.933873	0.37829	-0.0300881	0.0903716	0.0154668	-0.461439	-0.356069	-0.25915	-0.320772	-0.0423434	-0.241607	-0.112285	-0.0921792	0.247708	0.156633	-0.115883	0.065384	-0.0699991	-0.01657	-0.155226	-0.149864	-0.0429454	-0.285852	-0.139908	-0.147046	0.010774	0.146897	0.0857117	-0.00600067	0.0327783	-0.133467	-0.184625	-0.251076	-0.396281	-0.591212	-0.838682	-0.792515	-0.755864	-0.799821	-0.909162	-1.19133	-1.19133	-1.19133	-1.19133	-1.19133	-1.19133
chr7:151797000_151797499	-1.5	-1.5	-1.5	-1.5	-1.5	-1.5	-1.5	-1.5	-1.5	-1.5	-1.5	-1.5	-1.5	-1.5	-1.5	-1.48062	-1.07631	-0.614758	-0.433536	-0.0735946	0.124644	0.258729	0.726637	0.920536	1.01516	0.835316	1.0415	1.1183	1.0774	1.48852	1.10342	1.05682	0.852065	0.775605	0.739521	0.91624	0.745719	0.567914	0.584118	0.666383	0.2394	0.246	0.0643669	0.146584	0.257795	0.288866	0.341782	0.597005	0.894293	0.915118	0.677187	0.816281	0.966843	0.837699	0.832121	0.743145	0.911773	0.863684	0.72161	0.538131	0.268437	0.183107	0.438453	0.321911	0.395994	0.432204	0.193269	-0.0747089	-0.222106	-0.148668	-0.209048	0.198383	0.333397	-0.140995	-0.0959908	0.0559195	0.0551758	0.0610925	0.165866	0.201505	0.158545	0.211676	-0.106633	-0.0550289	0.212685	0.0879318	0.0413611	-0.103645	0.129276	0.222442	0.393646	0.531046	0.544604	0.421974	0.302484	0.302484	0.302484	0.302484	0.302484	0.302484
chr2:171922000_171922499	-0.417073	-0.417073	-0.417073	-0.417073	-0.417073	-0.417073	-0.889347	-0.935324	-1.44551	-1.5	-1.5	-1.5	-1.3787	-1.38814	-1.38363	-1.5	-1.5	-1.347	-0.911456	-0.474368	-0.251487	-0.197628	-0.0721142	0.141463	0.656942	0.736899	1.11464	1.23793	1.4774	1.5	1.5	1.5	1.5	1.49186	1.41612	1.25506	1.4943	1.3387	1.28146	1.24934	1.07517	0.890734	1.06379	1.17232	1.44454	1.28935	1.27468	1.0835	1.15909	1.28221	1.38728	1.38025	1.1211	1.0147	1.03643	0.813753	0.679863	0.549889	0.455317	0.294931	0.197476	-0.135087	-0.272942	-0.186178	-0.372517	-0.530914	-0.358654	-0.377578	-0.10756	-0.257958	-0.234497	-0.37968	-0.283315	-0.405222	-0.351315	-0.18098	-0.28263	-0.436997	-0.259476	-0.464932	-0.168743	-0.163801	-0.194556	-0.24843	-0.00701241	-0.164639	-0.347626	-0.217551	-0.334064	-0.58822	-0.900262	-1.11907	-1.20372	-1.18877	-1.36397	-1.36397	-1.36397	-1.36397	-1.36397	-1.36397
chr10:23439000_23439499	0.0750249	0.0750249	0.0750249	0.0750249	0.0750249	0.0750249	-0.323	-0.394642	-0.900913	-0.945075	-0.99758	-0.959972	-0.855027	-0.734641	-0.505676	-0.507139	-0.286057	0.00742437	0.399152	0.758086	0.73086	0.784246	0.744855	1.10244	1.29057	1.18553	1.08715	1.16749	1.49724	1.5	1.5	1.5	1.5	1.5	1.5	1.26237	1.5	1.5	1.5	1.5	0.974321	0.708772	0.616085	0.814333	0.919615	0.785373	0.981697	0.782921	0.826582	0.804272	0.605591	0.682513	0.536214	0.0914514	-0.0424946	-0.0259634	0.148573	0.0334132	-0.231781	-0.384241	-0.449051	-0.349239	-0.054104	0.250423	0.385819	0.387413	0.230475	0.0230257	0.0208132	0.0609156	0.0495826	0.0690352	-0.254532	-0.677882	-0.984935	-0.855965	-0.94063	-1.02384	-1.01034	-0.933833	-0.805677	-1.06139	-1.04408	-0.946984	-0.746937	-0.764774	-1.20682	-1.29686	-1.28384	-1.1947	-1.37018	-1.5	-1.5	-1.5	-1.5	-1.5	-1.5	-1.5	-1.5	-1.5
chr7:65038000_65038499	0.368665	0.368665	0.368665	0.368665	0.368665	0.368665	-0.163897	-0.24968	-0.758255	-1.2396	-1.5	-1.42405	-0.947384	-0.860787	-0.943906	-0.700456	-1.05774	-0.80353	-0.465641	-0.334602	-0.114644	0.425782	0.00263391	0.557087	0.913259	1.00814	1.07597	1.22216	1.40739	1.5	1.5	1.5	1.5	1.5	1.28438	1.39076	1.5	1.5	1.5	1.5	1.13404	0.671902	0.657959	0.952368	1.00592	0.888811	0.327768	0.380744	0.650646	0.710299	0.774327	0.876026	1.16491	0.829399	0.810714	0.422923	0.453116	0.568966	0.598272	-0.0374988	-0.0200558	-0.183688	-0.332273	-0.320082	-0.339651	-0.279285	-0.0121396	-0.14155	-0.330085	-0.575024	-0.434981	-0.516407	-0.805414	-0.993007	-1.32252	-1.31935	-1.5	-1.19613	-1.23399	-0.90244	-1.16383	-0.95035	-0.658481	-0.153789	0.0208025	0.146445	-0.0102685	0.176627	-0.454963	-0.124331	-0.465278	-0.424477	-0.54993	-1.1547	-1.5	-1.5	-1.5	-1.5	-1.5	-1.5
chr21:33324500_33324999	-1.06572	-1.06572	-1.06572	-1.06572	-1.06572	-1.06572	-1.22849	-0.99665	-1.32366	-1.38882	-1.38218	-1.07943	-0.821403	-0.558538	-0.311593	-0.0454539	-0.173326	0.175826	0.328069	0.542138	0.981607	1.27243	1.07413	1.09192	1.04518	1.149	1.16903	1.37356	1.31138	1.40377	1.35479	1.38004	0.837011	0.967153	0.883657	0.857287	0.559322	0.6524	0.684186	0.613594	0.200305	0.109344	-0.0128497	0.365289	0.806846	0.754142	0.664328	1.04553	0.76518	0.985084	0.981201	1.2766	1.1656	1.10381	1.14252	0.337967	0.340551	0.510244	0.342939	0.48884	0.0979862	-0.0241793	-0.222196	0.0257751	-0.168798	0.013142	0.405953	0.641297	0.550394	0.389407	0.461574	0.742299	0.729111	0.740585	0.53827	0.610621	0.284839	0.357924	-0.107916	-0.174631	-0.131057	-0.359566	-0.453683	-0.393689	-0.370129	-0.527543	-0.689331	-0.823834	-1.12315	-1.10875	-1.22542	-1.5	-1.5	-1.5	-1.5	-1.5	-1.5	-1.5	-1.5	-1.5
chr11:83157000_83157499	-1.03938	-1.03938	-1.03938	-1.03938	-1.03938	-1.03938	-1.41539	-1.5	-1.5	-1.5	-1.5	-1.22426	-0.854256	-0.797581	-0.7141	-0.5505	-0.474142	-0.41663	-0.080505	0.063698	0.244144	0.522659	0.308445	0.42071	0.65086	0.8892	0.96206	1.03432	1.45663	1.5	1.5	1.5	1.5	1.5	1.2713	1.00532	1.07986	1.23557	1.18292	1.03501	0.699518	0.290467	0.185225	0.384852	0.58111	0.707592	0.77611	0.631054	0.878143	0.835943	0.899261	1.18308	1.42426	1.35803	1.02627	0.927851	0.805317	0.861821	0.989203	0.813584	0.879567	0.845281	0.630739	0.49076	0.712724	0.777453	0.762326	0.716558	0.718838	0.298432	0.0262035	-0.169042	-0.385611	-0.375683	-0.376056	-0.265052	-0.284798	-0.511013	-0.564729	-0.552577	-0.32451	-0.463814	-0.303378	-0.306079	-0.512995	-0.685746	-1.0892	-1.05659	-1.09876	-0.888989	-1.09095	-1.23082	-1.28306	-1.43803	-1.5	-1.5	-1.5	-1.5	-1.5	-1.5
chr10:102534000_102534499	-1.5	-1.5	-1.5	-1.5	-1.5	-1.5	-1.5	-1.5	-1.5	-1.5	-1.5	-1.5	-1.5	-1.5	-1.5	-1.36523	-1.10113	-0.721467	-0.59771	-0.236097	-0.018253	0.232656	0.449858	0.681525	0.743123	1.07815	1.10392	1.05866	1.05222	1.23012	0.99433	0.992594	0.849793	0.738986	0.729193	0.653005	0.573264	0.516938	0.460349	0.450952	0.218457	0.420157	0.380021	0.368567	0.551047	0.411693	0.428618	0.435766	0.522867	0.905494	0.868597	0.839994	0.537772	0.465205	0.55683	0.529533	0.719936	0.709901	0.538554	0.465023	0.17134	0.174766	0.604145	0.742879	0.642182	0.547366	0.620584	0.470313	0.31995	0.264473	0.306844	0.450876	0.423476	0.105726	0.0929779	0.0372038	0.233862	0.381956	0.448977	0.492844	0.606781	0.530093	0.408937	0.479557	0.29555	0.457033	0.578342	0.4249	0.087406	0.0310003	0.103554	0.0654373	-0.0124331	0.0155215	-0.118441	-0.118441	-0.118441	-0.118441	-0.118441	-0.118441
chr11:207500_207999	-0.742215	-0.742215	-0.742215	-0.742215	-0.742215	-0.742215	-1.03529	-1.44495	-1.5	-1.5	-1.5	-1.5	-1.37723	-1.20643	-1.16228	-1.266	-1.35481	-0.986823	-0.531762	-0.265328	0.0994358	0.319777	0.404752	0.358276	0.68422	1.16332	1.48316	1.34866	1.48609	1.5	1.5	1.5	1.5	1.5	1.27113	1.0873	1.09168	1.05559	1.29577	1.13715	0.912771	0.68687	0.608813	1.05741	1.02357	1.32999	1.30195	1.08455	1.07958	1.06708	1.22697	1.09204	0.883131	0.961915	0.560924	0.45981	0.398672	0.495318	0.215003	-7.82349e-05	0.190583	0.118286	-0.169618	0.152219	0.109369	0.110386	0.387335	0.41862	0.220893	0.332848	0.627688	0.34403	0.19772	0.123766	-0.134487	-0.32751	-0.274138	-0.61983	-0.953457	-0.870155	-0.541084	-0.9267	-0.871782	-0.637965	-0.337459	-0.404916	-0.474084	-0.544377	-0.306519	-0.431274	-0.675352	-0.986188	-0.710655	-0.921788	-1.36632	-1.36632	-1.36632	-1.36632	-1.36632	-1.36632
chr16:1420500_1420999	-0.466274	-0.466274	-0.466274	-0.466274	-0.466274	-0.466274	-0.744787	-1.07999	-1.39185	-1.5	-1.5	-1.44231	-1.27133	-1.02709	-0.824703	-0.668421	-0.374134	-0.469139	-0.405974	-0.150179	-0.11446	0.0977011	0.0225054	0.367101	0.874794	1.22704	1.36673	1.08396	1.45839	1.5	1.5	1.5	1.5	1.5	1.5	1.33918	0.938963	1.08454	0.944782	0.840327	0.666661	0.490496	0.512278	0.83573	0.673019	0.717897	0.326809	0.77632	0.711656	0.92123	1.24355	1.3209	1.18533	1.11228	0.867824	0.534685	0.351472	0.250715	-0.210507	-0.371647	-0.233713	-0.6425	-0.505131	-0.188472	-0.113663	-0.124921	0.344804	0.747905	0.914983	0.827341	1.13271	1.12851	1.0526	0.810222	0.407099	0.101269	-0.0753062	-0.398746	-0.796136	-0.812949	-0.706433	-1.11309	-1.28255	-1.23894	-1.1225	-1.19321	-0.814418	-0.864299	-0.84776	-1.07454	-1.10716	-1.13949	-0.998102	-1.31671	-1.39733	-1.39733	-1.39733	-1.39733	-1.39733	-1.39733
chr14:50116500_50116999	-1.5	-1.5	-1.5	-1.5	-1.5	-1.5	-1.5	-1.5	-1.5	-1.5	-1.5	-1.5	-1.5	-1.5	-1.40257	-1.5	-1.46001	-1.46852	-1.34987	-0.997582	-0.59229	-0.609099	-0.570172	-0.529126	0.0236736	0.402473	0.569063	0.810796	1.19998	1.5	1.45086	1.5	1.43617	1.3222	1.5	1.17893	0.965361	1.11304	1.01066	0.93868	0.514839	0.539571	0.908086	1.17635	1.5	1.38412	1.27459	1.37512	1.42184	1.32984	1.16447	1.27179	1.35062	0.692768	0.514359	0.036112	-0.107008	-0.0953333	0.0483907	0.0354537	0.00484227	-0.132493	-0.014973	-0.170718	-0.190577	-0.0702827	0.38243	0.629093	0.659318	0.181341	0.518561	0.794227	0.878685	0.497928	0.510316	0.460498	0.210852	0.0514329	-0.121259	-0.136396	0.17598	-0.201821	-0.322496	-0.488851	-0.332638	-0.160917	0.0449606	0.186252	-0.0193502	0.108158	-0.0221908	-0.195566	-0.320072	-0.480033	-0.37961	-0.37961	-0.37961	-0.37961	-0.37961	-0.37961
chr14:39175000_39175499	-1.07832	-1.07832	-1.07832	-1.07832	-1.07832	-1.07832	-1.12386	-1.5	-1.5	-1.5	-1.5	-1.42619	-1.07873	-1.13585	-0.836122	-0.617364	-0.581228	-0.373051	0.104949	0.321	0.469903	0.648772	0.527417	0.63377	1.07958	1.15012	1.12297	1.08352	1.41614	1.5	1.5	1.5	1.5	1.5	1.5	1.35418	1.11482	1.22865	1.30386	1.01558	0.623092	-0.106958	0.48702	0.643517	0.69412	0.639595	0.563256	0.895154	0.992431	1.01338	1.25166	1.02307	0.865125	0.892193	0.35338	0.0371462	0.22359	0.420105	0.147671	0.0598118	-0.10485	-0.51898	-0.135286	0.0442709	-0.110364	0.0611549	0.332719	0.137413	-0.106635	-0.038058	0.0307952	-0.0930379	-0.126559	-0.441496	-0.582657	-0.472696	-0.0671537	-0.021248	-0.14036	0.0225687	-0.0356607	-0.138365	0.207343	0.227403	0.398385	0.536332	0.0874756	-0.207081	-0.436232	-0.612269	-0.987224	-0.942357	-1.04017	-1.5	-1.5	-1.5	-1.5	-1.5	-1.5	-1.5
chr19:14450500_14450999	-1.5	-1.5	-1.5	-1.5	-1.5	-1.5	-1.5	-1.5	-1.5	-1.5	-1.5	-1.5	-1.5	-1.45745	-1.23713	-0.933968	-0.889394	-0.62904	-0.29014	-0.161035	-0.0654271	0.183751	0.527031	0.662874	0.700735	0.931382	1.11836	1.13543	1.42104	1.5	1.5	1.5	1.5	1.5	1.5	1.5	1.5	1.5	1.5	1.49664	1.18299	1.17713	1.05961	1.18742	1.29728	1.17208	1.00283	1.02401	0.945804	0.951128	0.813237	0.858094	0.563231	0.295712	0.0358797	0.0863959	0.151933	0.189854	-0.048204	-0.0397006	-0.0789743	-0.18942	-0.123203	-0.0799048	0.0968998	0.214585	-0.131304	0.0614505	0.0415757	0.0165356	0.112037	0.0792637	0.124529	-0.0475364	0.00128177	-0.0551464	-0.0925006	0.114241	-0.402669	-0.456874	-0.354116	-0.466013	-0.508695	-0.551839	-0.614199	-0.842108	-0.814145	-0.648784	-0.795776	-0.452356	-0.23423	-0.414697	-0.413093	-0.384174	-0.458581	-0.458581	-0.458581	-0.458581	-0.458581	-0.458581
chr4:9691500_9691999	0.670104	0.670104	0.670104	0.670104	0.670104	0.670104	0.565809	0.383135	0.469	0.24125	-0.239525	-0.467136	-0.225035	0.127236	-0.0273197	-0.0964688	0.0911684	0.256093	0.525549	0.116489	0.466761	0.551786	0.568792	0.680534	0.949003	1.46544	1.4981	1.2243	1.44189	1.5	1.5	1.5	1.5	1.5	1.5	1.5	1.42732	1.45716	1.37846	1.16575	0.990632	0.441661	-0.113629	0.152459	0.39438	-0.318544	-0.32594	-0.176301	-0.192795	0.193447	0.375705	0.12903	-0.144236	-0.0812242	-0.537802	-0.522128	-0.339411	-0.810317	-1.20233	-1.32163	-1.5	-1.5	-1.5	-1.4995	-1.5	-1.1526	-1.5	-1.5	-1.37888	-1.30922	-0.902001	-0.967197	-0.967698	-1.3318	-1.43399	-1.15805	-1.35225	-1.34697	-0.951314	-0.436219	-0.272218	-0.524582	-0.519425	-0.0488391	0.144002	0.358442	0.282106	0.344252	0.58888	0.729095	0.101784	-0.0479448	-0.0255779	-0.216645	-0.805256	-0.805256	-0.805256	-0.805256	-0.805256	-0.805256
chr9:97411500_97411999	-0.261876	-0.261876	-0.261876	-0.261876	-0.261876	-0.261876	-0.514437	-0.852421	-1.06288	-1.22274	-1.5	-1.41906	-1.18948	-1.04587	-1.1637	-0.914398	-0.75571	-0.589569	-0.232598	-0.16991	0.112556	0.292608	0.0126195	0.209193	0.624095	1.01464	1.16524	1.15815	1.3521	1.5	1.5	1.5	1.5	1.5	1.5	1.5	1.5	1.5	1.5	1.5	1.44785	1.266	0.901747	1.09516	1.18862	1.02553	0.70813	0.355937	0.235202	0.364075	0.398146	0.261522	0.244971	0.23803	0.226718	0.242759	0.0293675	0.297879	0.235112	0.22329	0.102317	0.127643	0.202742	0.110329	-0.164645	-0.320975	-0.21271	0.117125	-0.0975686	0.093747	-0.0627812	-0.113799	-0.163594	-0.223113	-0.0520692	0.0246711	-0.190116	-0.325909	-0.350687	-0.467253	-0.813713	-0.878161	-0.753892	-0.745911	-0.691873	-0.775468	-0.761094	-0.869398	-1.0761	-1.11399	-1.07966	-1.1151	-1.02604	-1.29774	-1.5	-1.5	-1.5	-1.5	-1.5	-1.5
chr14:44897000_44897499	-1.48267	-1.48267	-1.48267	-1.48267	-1.48267	-1.48267	-1.36829	-1.5	-1.5	-1.5	-1.5	-1.5	-1.49366	-1.16895	-1.02324	-0.824711	-0.556267	-0.561126	-0.349696	0.140841	0.201656	0.0240976	0.118418	0.0210372	0.152827	0.50244	0.825528	0.930982	1.12638	1.5	1.5	1.48324	1.46303	1.46121	1.48758	1.4084	1.5	1.34109	1.32119	1.1834	0.659387	0.488764	0.589632	0.622706	0.901955	0.79835	0.643068	0.576007	0.610466	0.898213	1.04425	1.16604	1.03054	1.01973	1.04971	0.951744	1.20032	1.27717	0.965535	0.837041	0.662639	0.572683	0.665618	0.449335	0.336651	0.250734	0.256377	0.272766	-0.0615626	-0.0637188	0.063779	-0.0353856	-0.0736626	-0.121025	0.0421978	0.286339	0.398346	0.174224	0.163939	0.253087	0.219602	0.0381749	-0.0514229	-0.198344	-0.486336	-0.625831	-0.884393	-0.97806	-0.889374	-1.38926	-1.24343	-0.936393	-1.03941	-1.09255	-1.20261	-1.20261	-1.20261	-1.20261	-1.20261	-1.20261
chr19:47274500_47274999	-1.18856	-1.18856	-1.18856	-1.18856	-1.18856	-1.18856	-1.06349	-1.43275	-1.3735	-1.5	-1.5	-1.34752	-0.795603	-0.48917	-0.253827	-0.0446189	0.300982	0.308252	0.740012	0.699748	0.810507	0.610993	0.653889	0.709205	0.680242	1.02774	1.09298	1.11778	1.43588	1.5	1.5	1.5	1.5	1.48062	1.29369	1.36855	1.29982	1.0188	0.903365	0.754677	0.659555	0.310945	-0.052138	0.584257	0.75486	0.742931	0.47203	0.335546	0.491678	0.703127	0.755544	0.792409	0.985604	1.01323	0.596586	0.538708	0.51191	0.544356	0.741679	0.797363	0.803705	0.73569	0.519432	0.667649	0.813637	0.946909	0.940752	0.907089	0.982877	0.560132	0.280732	-0.0707217	-0.415532	-0.491952	-0.953711	-1.19331	-1.31774	-1.18437	-1.21967	-1.07758	-1.00407	-0.746098	-0.732848	-0.668798	-0.444751	-0.411085	-0.641562	-0.690099	-0.947328	-0.815379	-1.26015	-1.32241	-1.30014	-1.43572	-1.32563	-1.32563	-1.32563	-1.32563	-1.32563	-1.32563
chr2:148645000_148645499	-1.5	-1.5	-1.5	-1.5	-1.5	-1.5	-1.45595	-1.34143	-1.5	-1.5	-1.41417	-0.91972	-1.08245	-0.90048	-1.18065	-1.08769	-0.886844	-0.74922	-0.482896	-0.249243	0.130176	0.377123	0.239549	0.39133	0.546017	1.2962	1.22102	1.40946	1.48447	1.5	1.5	1.5	1.5	1.5	1.5	1.5	1.25086	1.36167	1.47215	1.3356	0.830032	0.857916	0.756382	0.817376	0.772233	0.776655	0.659968	0.367981	0.841705	0.506818	0.646283	0.801199	0.620968	0.466746	0.243708	0.18753	-0.168952	0.0339498	0.497957	0.172894	0.308269	0.267799	0.142985	0.268247	0.38753	0.319544	0.484659	0.618108	0.652435	0.407329	0.50243	0.568349	0.579389	0.556329	0.128247	-0.150231	0.0211127	-0.311668	-0.513694	-0.18001	-0.181191	-0.560064	-0.956306	-1.1932	-1.03271	-0.680117	-0.525663	-0.704047	-0.584132	-0.447557	-1.23988	-1.42647	-1.0059	-0.773189	-0.727938	-0.727938	-0.727938	-0.727938	-0.727938	-0.727938
chr11:118436000_118436499	-0.456837	-0.456837	-0.456837	-0.456837	-0.456837	-0.456837	-0.912527	-1.29145	-1.5	-1.5	-1.5	-1.5	-1.16036	-1.08264	-0.979543	-0.824433	-0.484473	-0.372298	-0.187918	0.0773473	0.00771246	0.150908	-0.146361	0.362876	0.811932	1.29271	1.32183	1.22457	1.44883	1.5	1.5	1.5	1.5	1.5	1.41622	1.13183	0.774254	1.0305	1.15859	0.960501	0.356493	0.204082	0.387906	0.971198	1.15045	1.11183	1.07817	1.36974	1.40336	1.46209	1.38517	1.5	1.30677	1.02818	0.505154	0.180212	0.0921631	0.0477629	-0.20892	-0.502254	-0.591159	-0.697961	-0.50732	-0.146572	0.0584614	0.163816	0.0620007	0.44202	0.283434	0.304479	0.411924	0.266856	0.229296	0.122197	-0.372116	-0.675167	-0.599964	-0.579928	-0.619665	-0.760152	-0.508795	-0.549008	-0.767686	-0.389547	-0.0724259	0.204402	0.148375	0.0461361	-0.577916	-0.609006	-0.678188	-0.933431	-1.07582	-1.10959	-1.5	-1.5	-1.5	-1.5	-1.5	-1.5
chr6:24774500_24774999	-0.325913	-0.325913	-0.325913	-0.325913	-0.325913	-0.325913	-0.59012	-0.592239	-0.938623	-1.28377	-1.37257	-0.986057	-0.659585	-0.440646	-0.294591	-0.230024	-0.116944	0.0149938	0.0855595	0.483596	0.700548	0.55872	0.387287	0.192055	0.57793	0.906734	1.05683	1.20027	1.31856	1.5	1.5	1.45631	1.5	1.5	1.5	1.5	1.3703	1.44826	1.49265	1.45092	1.02889	0.64787	0.710293	0.617736	0.580234	0.805976	0.819551	1.1337	0.984638	0.978226	0.868643	1.08797	1.2388	1.26786	1.2712	1.10725	0.825453	0.745564	0.516484	0.524743	0.256358	0.0983444	0.0130544	-0.269121	-0.508462	-0.80875	-0.607789	-0.576379	-0.781252	-0.930274	-0.85307	-0.717092	-0.563445	-0.707546	-0.455449	-0.363389	-0.0935866	-0.31836	-0.393181	-0.47835	-0.369825	-0.453065	-0.562245	-0.697132	-0.71524	-0.831963	-0.840143	-0.905141	-0.917488	-1.19604	-1.24023	-1.47026	-1.5	-1.5	-1.5	-1.5	-1.5	-1.5	-1.5	-1.5
chr1:203026000_203026499	-0.132273	-0.132273	-0.132273	-0.132273	-0.132273	-0.132273	-0.344415	-0.537581	-0.458994	-0.377308	-0.403569	-0.234381	-0.0268109	0.251322	0.281468	0.329426	0.512992	0.726838	0.960696	1.0842	1.11006	1.23358	1.12052	1.02247	0.960266	1.30469	1.2659	1.30424	1.34233	1.5	1.5	1.5	1.5	1.5	1.5	1.5	1.44072	1.5	1.5	1.5	1.17971	0.980472	0.82495	0.909483	0.723477	0.648908	0.668012	0.7567	0.578911	0.458971	0.463945	0.405966	0.173147	0.100422	0.0906179	-0.0529905	-0.0643209	0.00994965	-0.0582176	-0.220556	-0.257014	-0.474477	-0.249215	-0.20081	-0.324074	-0.471006	-0.423702	-0.433513	-0.62225	-0.846779	-0.634813	-0.754237	-0.86216	-1.00024	-0.991543	-0.859431	-0.981501	-1.00379	-1.21533	-1.28864	-1.09959	-1.16522	-0.961189	-0.888527	-0.916352	-0.927828	-0.918516	-0.95686	-1.12636	-0.973134	-1.06376	-1.19978	-1.28799	-1.5	-1.5	-1.5	-1.5	-1.5	-1.5	-1.5
chr20:63873500_63873999	0.464269	0.464269	0.464269	0.464269	0.464269	0.464269	0.736791	0.958568	0.847365	0.410829	0.187086	0.720528	0.571725	0.992923	1.05316	1.09943	1.16717	1.05504	1.00182	1.17068	1.33512	1.42548	1.14917	1.1828	1.00527	1.0068	1.20963	1.06659	1.38603	1.49072	1.18941	1.07685	1.12463	0.824139	0.645713	0.588649	0.942879	0.788041	0.969334	0.761559	0.549371	0.66344	0.612926	0.553912	0.867498	1.15977	1.27816	0.444747	0.508914	0.0088139	-0.151306	-0.158471	-0.346027	-0.321584	-0.274875	-0.158376	-0.327821	-0.279914	-0.130405	-0.251161	-0.276118	-0.289542	-0.144621	-0.162966	0.248992	0.0510291	-0.239366	-0.316099	-0.597559	-0.583739	-0.818223	-0.587571	-0.500106	-0.602515	-0.414167	-0.906246	-0.802323	-0.670744	-0.745684	-0.98878	-0.788796	-0.901206	-0.98454	-1.12516	-1.34703	-1.32411	-1.1839	-1.5	-1.5	-1.5	-1.5	-1.5	-1.5	-1.5	-1.5	-1.5	-1.5	-1.5	-1.5	-1.5
chr1:154973500_154973999	-0.936807	-0.936807	-0.936807	-0.936807	-0.936807	-0.936807	-1.33373	-1.5	-1.5	-1.5	-1.5	-1.5	-1.5	-1.5	-1.5	-1.5	-1.4094	-0.934471	-0.686188	-0.346424	-0.015301	0.371439	0.591784	0.849159	0.6485	0.675921	1.26357	1.26655	1.47376	1.5	1.5	1.5	1.25528	1.0643	0.662144	1.02288	1.17184	0.97145	0.876802	0.544277	0.380319	0.161857	0.526143	0.90818	1.17657	1.11087	1.04162	0.869601	0.696188	0.769175	0.923706	1.18618	1.27391	0.947805	0.748644	0.399852	0.297825	0.28627	0.480046	0.477723	0.325464	0.370301	0.415601	0.52653	0.487115	0.70473	0.957918	0.949236	0.759197	0.282348	0.621015	1.06564	0.693906	0.187681	0.127644	0.0846997	-0.0797321	-0.393049	-0.173725	-0.317075	-0.328052	-0.618035	-1.02148	-1.05038	-1.02731	-0.762207	-0.807937	-0.90853	-0.476234	-0.791366	-0.680686	-0.550643	-0.848225	-0.750852	-0.591844	-0.591844	-0.591844	-0.591844	-0.591844	-0.591844
chr4:6640500_6640999	-0.702225	-0.702225	-0.702225	-0.702225	-0.702225	-0.702225	-1.07814	-1.27429	-1.5	-1.5	-1.5	-1.5	-1.41315	-1.5	-1.5	-1.5	-1.16009	-0.83737	-0.651136	-0.287219	-0.0250347	0.0709024	0.285902	0.444893	0.620346	0.918855	1.17032	1.404	1.36352	1.5	1.5	1.5	1.5	1.1321	1.02188	1.0054	0.912522	1.11304	0.624096	0.608017	0.51327	0.0267852	0.366413	0.499828	0.722965	0.67892	0.569335	0.695185	0.423524	0.836777	1.07786	1.34324	1.03563	0.61426	0.623064	0.480548	0.367274	0.396694	0.383174	0.336021	0.260852	-0.0738653	-0.197433	0.263012	0.751789	0.99368	1.5	1.5	1.44735	1.20274	1.24875	1.32686	1.22463	0.819816	0.514637	-0.012662	-0.380509	-0.888182	-0.668165	-0.74008	-0.553468	-0.714898	-1.16242	-1.46376	-1.25223	-1.1429	-0.806594	-0.644447	-0.728996	-0.766904	-1.17091	-1.34112	-1.19464	-1.08317	-0.91347	-0.91347	-0.91347	-0.91347	-0.91347	-0.91347
chr1:156728500_156728999	-0.968032	-0.968032	-0.968032	-0.968032	-0.968032	-0.968032	-1.10217	-0.850062	-0.902797	-0.697002	-0.942493	-0.960399	-0.639685	-0.564855	-0.719785	-0.268123	-0.0862777	0.298831	0.259902	0.129611	-0.198043	-0.0113752	0.420447	0.440881	0.923139	1.44132	1.25304	1.09539	1.30829	1.5	1.5	1.5	1.5	1.5	1.5	1.49304	1.29474	1.40845	1.5	1.06899	0.823463	0.743657	0.680661	0.981864	1.14963	1.04913	0.86317	0.837109	0.944737	1.15998	1.31214	1.5	1.4869	1.07538	0.816919	0.662988	0.478566	0.33331	0.562667	0.425042	0.0424117	-0.00364772	-0.392303	-0.0992946	-0.0113053	0.0113821	-0.0668662	-0.164282	-0.372068	-0.819156	-0.881561	-0.544347	-0.37893	-0.639123	-0.976729	-0.588406	-0.778113	-0.524222	-0.459096	-0.065751	-0.182485	-0.134652	-0.439689	-1.03568	-0.793778	-0.48381	-1.0073	-0.643132	-1.09613	-1.15382	-1.5	-1.5	-1.49513	-1.5	-1.40496	-1.40496	-1.40496	-1.40496	-1.40496	-1.40496
chr7:975500_975999	-0.455225	-0.455225	-0.455225	-0.455225	-0.455225	-0.455225	-0.802493	-0.978634	-1.11078	-0.974711	-1.00794	-0.849741	-0.341646	-0.152891	-0.123705	-0.0604587	0.169767	0.294304	0.563901	0.765063	0.922383	0.641484	0.578142	0.410432	0.6092	0.97174	1.10702	1.16393	1.44393	1.5	1.5	1.5	1.5	1.5	1.5	1.35758	1.03866	1.25238	0.904011	1.05813	0.63532	0.229279	0.820319	1.1508	1.5	1.38553	1.5	1.43966	0.986604	1.11442	1.02084	1.16332	0.88405	0.49065	0.15611	-0.181898	-0.213357	-0.435512	-0.464016	-0.392839	-0.49691	-0.68256	-0.771813	-0.436433	-0.574951	-0.318216	-0.203034	-0.276684	-0.151574	-0.0968158	0.0267946	0.19458	-0.0768523	0.0839212	-0.0641808	-0.0157118	-0.15149	-0.0672358	-0.184249	-0.337046	0.0234753	-0.130775	-0.381684	-0.250777	-0.471011	-0.557383	-0.634213	-0.885346	-1.2369	-1.37177	-1.5	-1.5	-1.5	-1.5	-1.5	-1.5	-1.5	-1.5	-1.5	-1.5
chr5:172807000_172807499	-1.15439	-1.15439	-1.15439	-1.15439	-1.15439	-1.15439	-1.30028	-1.36977	-1.5	-1.5	-1.5	-1.5	-1.5	-1.5	-1.5	-1.29992	-1.21564	-0.828824	-1.01195	-0.860262	-0.642345	-0.413779	-0.364545	0.318959	0.502959	0.450052	0.680733	1.01288	0.997182	1.5	1.5	1.5	1.5	1.5	1.5	1.5	1.5	1.29427	1.31757	1.26972	0.822738	0.917579	0.43592	0.394427	0.575426	0.400135	0.66067	0.555234	0.6818	0.74112	0.867139	0.983281	0.837769	0.855255	1.00199	0.610701	0.550483	0.658536	0.876093	0.796594	0.850113	0.62955	0.469446	0.499822	0.866234	0.784721	0.878866	0.827086	0.413963	0.41006	0.51125	0.151516	0.0781709	0.130117	0.197879	-0.118866	-0.263785	0.0397528	-0.0982584	-0.234736	-0.460424	-0.681904	-0.6983	-0.683421	-0.674159	-0.685092	-0.542222	-0.351979	-0.762496	-0.902208	-0.773008	-0.778781	-0.873357	-0.666863	-0.811752	-0.811752	-0.811752	-0.811752	-0.811752	-0.811752
chr19:4841000_4841499	-1.5	-1.5	-1.5	-1.5	-1.5	-1.5	-1.5	-1.5	-1.5	-1.5	-1.5	-1.5	-1.5	-1.5	-1.4393	-1.19651	-0.950358	-0.648844	-0.589961	-0.14153	0.181715	0.467483	0.654031	0.665041	0.822779	0.997677	1.18037	1.38521	1.37785	1.5	1.47476	1.2553	1.27238	1.00565	0.986941	0.700252	0.563735	0.37501	0.26334	0.216162	0.167986	0.0617527	0.0695905	-0.125548	-0.108058	0.0254302	0.101204	0.182243	0.0959045	-0.00308114	0.478513	0.237048	0.0269098	0.0389637	0.313388	0.482686	0.60279	0.679614	0.589376	0.747176	1.05009	0.524329	0.723034	0.98983	0.969341	0.854365	0.829924	0.727319	0.433302	0.416522	0.4097	0.282567	0.218044	0.229808	0.17031	0.464168	0.471709	0.329506	0.171977	0.341068	0.283174	0.221379	0.116897	0.113248	0.242567	0.312122	-0.129942	-0.14994	-0.26484	-0.0815828	-0.00747695	0.108739	0.0123903	0.145908	0.19299	0.19299	0.19299	0.19299	0.19299	0.19299
chr2:27086500_27086999	-0.276713	-0.276713	-0.276713	-0.276713	-0.276713	-0.276713	-0.381381	-0.939223	-1.21999	-1.49502	-1.5	-1.5	-1.49477	-1.24423	-1.45913	-1.5	-1.05772	-0.941945	-0.360604	-0.589732	-0.462741	-0.37416	-0.71442	-0.0871503	0.450974	1.21477	1.49645	1.30686	1.47242	1.5	1.5	1.5	1.5	1.5	1.5	0.77278	0.464166	0.312392	0.542284	0.830182	0.429781	0.835493	1.05539	1.16519	1.5	1.47601	1.5	1.1472	1.34979	1.16709	0.99565	0.830485	0.949084	0.618393	0.447009	0.112269	0.130187	0.296168	0.529701	0.607624	0.623642	0.483365	0.286353	0.0609549	-0.00491527	0.0533112	0.243812	-0.100418	-0.2851	-0.577656	-0.680416	-0.636265	-0.62293	-0.305482	-0.493356	-0.790068	-0.961054	-0.795753	-0.230487	0.0931424	0.120914	0.221611	0.347949	0.236602	0.12982	0.124888	0.00503277	0.286394	-0.0566677	-0.472558	-0.773533	-0.599315	-1.01088	-1.5	-1.5	-1.5	-1.5	-1.5	-1.5	-1.5
chr19:45475500_45475999	0.458849	0.458849	0.458849	0.458849	0.458849	0.458849	0.56052	0.441011	0.643673	0.830713	0.855864	0.867813	0.913511	1.01132	1.07486	1.0478	1.08018	0.932972	0.976436	0.780624	0.712204	0.653456	0.578697	0.655227	1.10425	0.949464	0.760226	0.745379	1.1262	1.5	1.5	1.5	1.5	1.5	1.5	1.48022	1.41341	1.5	1.45652	1.0181	0.478697	-0.023355	0.0831485	0.255456	0.381747	-0.114933	-0.0098666	0.044042	-0.255912	-0.358936	-0.365858	-0.476599	-0.683102	-1.28913	-1.5	-1.5	-1.5	-1.5	-1.5	-1.5	-1.32428	-1.21496	-1.05018	-0.865868	-0.633921	-0.445887	-0.638297	-0.839095	-0.904144	-1.00438	-0.835568	-1.06806	-1.26543	-1.5	-1.5	-1.39403	-1.34792	-1.14021	-1.14616	-0.990043	-0.701018	-0.876044	-0.922881	-0.744087	-0.618487	-0.22091	-0.116841	-0.143855	-0.106277	-0.0707779	-0.213374	-0.401359	-0.359679	-0.117346	-0.315656	-0.315656	-0.315656	-0.315656	-0.315656	-0.315656
chr14:53153000_53153499	1.09223	1.09223	1.09223	1.09223	1.09223	1.09223	0.702041	0.851486	0.128221	0.0592174	0.20635	0.409716	0.302384	0.326353	0.881681	0.817974	0.959223	0.864469	0.983831	1.21879	1.40027	0.89376	0.899944	0.816224	0.661969	0.634427	1.07041	0.794842	1.01654	1.5	1.5	1.5	1.5	1.5	1.5	1.5	1.27622	0.949444	0.911323	0.683414	0.277336	0.177651	-0.278363	-0.401332	-0.584187	-0.977599	-0.760403	-0.425175	-0.326138	-0.226784	-0.350669	-0.277077	-0.181509	0.0905261	0.305293	0.791633	1.02095	0.640829	0.364869	0.216291	-0.105709	0.095662	-0.0874721	-0.07097	-0.475128	-0.537574	-0.657953	-0.786153	-0.475804	-0.429987	-0.620034	-0.230167	-0.532082	-0.71749	-0.84729	-0.692366	-0.730806	-0.84714	-0.900999	-1.10813	-1.17432	-1.08449	-1.18393	-1.44019	-1.5	-1.5	-1.5	-1.22794	-1.33687	-1.2642	-1.33599	-1.46929	-1.28767	-1.5	-1.42936	-1.42936	-1.42936	-1.42936	-1.42936	-1.42936
chr7:2314000_2314499	-0.916305	-0.916305	-0.916305	-0.916305	-0.916305	-0.916305	-1.29928	-1.35426	-1.5	-1.5	-1.37571	-1.10508	-0.809114	-0.61808	-0.577678	-0.176706	-0.179822	-0.23989	-0.128706	0.00744	0.0121692	-0.0562008	-0.137154	-0.153334	-0.0515851	0.460155	0.625478	1.0027	1.36176	1.5	1.5	1.5	1.5	1.5	1.44335	1.40886	1.2964	1.03363	0.814457	0.822523	0.558267	0.844757	0.977192	1.13428	0.891076	0.911563	0.927111	0.705557	0.87732	0.864313	0.989475	1.45025	1.33385	1.27726	1.05772	1.41472	1.43644	1.29409	1.40994	1.01167	0.946804	0.732026	0.242541	0.215396	0.0902185	0.106029	-0.0297615	-0.101353	-0.15648	-0.360904	0.17783	0.396964	0.222919	0.0181799	-0.207499	-0.218855	-0.426943	-0.0847984	-0.102659	-0.350158	-0.411697	-0.840754	-1.29048	-1.3536	-1.17124	-1.21595	-1.45575	-1.1207	-1.5	-1.5	-1.48044	-1.29907	-1.0415	-0.982451	-1.1015	-1.1015	-1.1015	-1.1015	-1.1015	-1.1015
chr16:50696500_50696999	-1.5	-1.5	-1.5	-1.5	-1.5	-1.5	-1.5	-1.5	-1.5	-1.5	-1.5	-1.5	-1.5	-1.25197	-1.38555	-1.04126	-0.83031	-0.448007	-0.204497	0.0860795	0.398217	0.617954	0.527117	0.781375	0.716127	1.09483	1.25071	1.42368	1.49894	1.5	1.5	1.5	1.3559	1.10833	0.543442	0.588163	0.596753	0.58998	0.701328	0.631429	0.496371	0.311031	0.226177	0.575549	0.85826	1.2601	0.987774	0.801079	0.940271	0.744438	0.658192	0.228498	0.048013	-0.0645154	-0.187365	-0.181647	-0.207444	0.0516098	0.0291704	0.106202	0.0970181	0.475744	0.711664	0.828754	1.1123	0.999996	0.845206	0.893404	0.830446	0.989111	1.0247	1.26739	0.650984	0.344756	0.330837	0.21867	0.235773	0.43993	0.418089	0.517773	0.211732	-0.0486983	-0.401484	-0.255874	0.109871	0.11119	-0.235816	-0.494317	-0.59835	-0.187292	-0.615086	-0.555768	-0.938429	-1.11823	-1.36324	-1.36324	-1.36324	-1.36324	-1.36324	-1.36324
chr1:150926000_150926499	-1.5	-1.5	-1.5	-1.5	-1.5	-1.5	-1.5	-1.5	-1.5	-1.5	-1.5	-1.33033	-1.48606	-1.43989	-1.3266	-0.950481	-0.965634	-0.66235	-0.301209	-0.439086	-0.174928	0.023174	0.0149252	0.480866	1.15404	1.28984	1.13361	1.24829	1.46409	1.5	1.5	1.5	1.5	1.5	1.5	1.03582	0.925861	1.28501	1.34175	1.36853	0.719958	0.485287	0.215453	0.630919	0.734648	0.503615	0.622021	0.856325	0.690364	0.651121	0.139115	0.340959	0.578638	0.608546	0.690214	0.816268	1.11067	0.514739	0.390597	0.405186	0.479637	0.601899	0.514105	0.263022	0.25571	0.430324	0.202516	-0.0722293	0.295278	0.0390706	-0.0105435	-0.0729926	0.034103	0.0914176	0.323401	0.237528	-0.24729	0.087033	-0.0517625	-0.0571158	0.0902924	0.116546	0.171447	0.229015	-0.0240317	0.0338635	0.125675	0.146302	-0.194691	-0.360196	-0.417589	-0.59789	-0.759115	-0.870611	-1.34497	-1.34497	-1.34497	-1.34497	-1.34497	-1.34497
chr10:56361000_56361499	-1.48926	-1.48926	-1.48926	-1.48926	-1.48926	-1.48926	-1.5	-1.5	-1.5	-1.5	-1.5	-1.5	-1.5	-1.37595	-1.18091	-1.30596	-0.778056	-0.464059	-0.109415	0.295387	0.596578	0.763205	0.822282	0.819256	0.899281	1.01631	1.38473	1.11928	0.994283	1.5	1.5	1.42356	1.5	1.19121	1.35175	1.17981	0.944164	1.02354	1.21265	1.30905	0.78889	0.261489	0.626046	0.803632	1.06273	0.751362	0.799107	0.808277	0.657183	0.152508	0.220926	0.123109	0.257926	0.0504872	-0.0861452	0.0324565	-0.15081	-0.00977955	0.171322	0.417587	0.63933	0.742196	0.977641	0.842214	0.794933	0.776275	0.582802	1.02871	0.972146	0.554923	0.43994	0.536385	0.209717	0.0116996	0.341793	-0.0509534	-0.304348	0.134935	-0.377558	-0.751887	-0.537054	-0.775517	-0.516387	-0.322936	-0.373282	-0.445885	-0.364241	-0.394687	-0.737436	-0.307341	0.0331278	0.11963	0.109773	-0.445631	-0.820643	-0.820643	-0.820643	-0.820643	-0.820643	-0.820643
chr10:49539000_49539499	0.497061	0.497061	0.497061	0.497061	0.497061	0.497061	0.551895	0.498076	0.395105	0.657341	0.120381	0.17377	0.202608	0.51878	0.550439	0.793035	0.901212	0.912864	0.977132	1.07414	0.714398	0.840537	1.08099	1.32622	1.34181	1.18805	1.28946	1.15066	1.32972	1.5	1.5	1.5	1.5	1.5	1.5	0.919353	1.32205	1.10172	1.09789	1.04885	0.672951	0.331309	0.107826	0.0219295	-0.228501	-0.400712	0.00465584	-0.234589	-0.356484	-0.250569	-0.302994	-0.694848	-0.738526	-0.914937	-1.20559	-0.829864	-0.497185	-0.70438	-0.629048	-0.441019	-0.6614	-0.353198	0.320643	0.784993	0.520093	0.956957	0.643074	0.192717	0.214873	-0.000771542	0.109348	-0.18821	-0.673112	-0.858793	-1.47859	-1.2384	-1.19551	-1.28418	-1.02357	-1.14467	-1.19624	-1.19992	-0.949482	-0.74454	-0.932872	-0.632697	-0.416472	-0.703603	-0.647236	-1.0609	-1.0211	-1.09326	-1.5	-1.45698	-1.5	-1.5	-1.5	-1.5	-1.5	-1.5
chr6:32838500_32838999	-0.837003	-0.837003	-0.837003	-0.837003	-0.837003	-0.837003	-1.42779	-1.40924	-1.5	-1.5	-1.5	-1.5	-1.5	-1.5	-1.19353	-0.87459	-0.632503	-0.309192	-0.352335	0.132112	0.128929	0.495782	0.392876	0.861427	0.798715	1.24711	1.21485	0.850297	1.10765	1.5	1.5	1.5	1.30501	1.42376	1.05255	0.913444	0.718456	0.56551	0.868438	0.804626	0.390505	-0.22322	-0.307921	0.22914	0.292885	0.733257	0.446794	0.431448	0.69028	1.05589	0.973262	1.31416	1.5	1.5	1.5	1.44972	1.15415	1.21106	1.14131	1.29561	0.84606	0.8847	0.371271	0.030457	-0.170045	-0.343107	-0.31938	-0.60313	-0.3374	-0.524016	-0.724416	-0.971443	-1.04596	-1.0317	-1.21662	-1.41036	-1.46186	-1.24854	-1.22327	-1.22632	-0.768604	-0.741635	-0.418697	-0.472724	-0.0675307	0.0335237	0.420011	0.334278	0.319042	0.642369	0.607398	0.280451	0.159164	-0.335288	-0.696636	-0.696636	-0.696636	-0.696636	-0.696636	-0.696636
chr20:50931500_50931999	-0.585977	-0.585977	-0.585977	-0.585977	-0.585977	-0.585977	-0.445352	-0.448306	-0.557804	-1.05647	-1.32339	-1.27401	-1.19869	-1.1512	-0.813979	-0.489306	-0.386364	-0.639302	-0.643939	-0.574703	-0.194575	-0.0447306	-0.285766	0.113277	0.750005	0.792063	0.770406	1.07393	1.24013	1.5	1.5	1.5	1.5	1.5	1.5	1.5	1.5	1.5	1.5	1.5	1.16831	0.735328	0.544599	1.08996	1.48831	1.14589	0.776995	0.93933	0.893769	0.936242	1.13586	1.42184	1.13407	1.13077	0.98825	0.603147	0.527371	0.837928	0.668365	0.521454	0.121306	-0.276397	-0.633768	-0.564754	-0.740874	-0.933048	-0.945587	-0.94969	-0.811429	-1.12669	-0.985377	-0.828271	-0.956125	-0.954905	-0.613768	-0.414382	-0.609307	-0.926948	-0.910708	-1.3523	-0.956506	-0.793739	-0.618296	-0.41889	-0.307331	-0.498845	-0.629106	-0.318176	-0.127346	-0.135371	-0.188099	-0.314075	-0.749094	-0.912733	-1.05547	-1.05547	-1.05547	-1.05547	-1.05547	-1.05547
chr1:153634000_153634499	-1.1602	-1.1602	-1.1602	-1.1602	-1.1602	-1.1602	-1.3909	-1.38428	-0.899132	-0.707696	-0.974842	-0.927247	-0.257035	0.0183529	0.130271	-0.0230679	-0.0279058	0.516638	0.649511	0.784925	0.83184	0.779421	1.00207	0.954456	0.870337	1.36587	1.28605	1.25914	1.21774	1.5	0.964973	0.980128	0.865599	0.550874	0.606601	0.743788	0.845022	1.33689	1.42337	1.15999	0.781484	0.948693	1.30712	1.5	1.5	1.5	1.5	1.32169	0.864888	1.3229	1.32552	1.18279	0.87856	0.463731	0.422164	0.391297	0.514782	0.386047	0.600662	0.787057	0.0844441	0.0758758	0.114425	0.210539	-0.162202	-0.510226	-0.578108	-0.454735	-0.521981	-0.939367	-1.18375	-1.08737	-1.12245	-1.5	-1.5	-1.24419	-0.971778	-0.675814	-0.671306	-0.616595	-0.645511	-0.334972	-0.191354	-0.348638	-0.161846	0.022586	-0.23879	-0.140613	-0.481457	-0.464714	-0.922189	-0.831113	-1.17072	-1.31043	-1.47361	-1.47361	-1.47361	-1.47361	-1.47361	-1.47361
chr13:113176000_113176499	-1.5	-1.5	-1.5	-1.5	-1.5	-1.5	-1.5	-1.5	-1.5	-1.5	-1.5	-1.5	-1.5	-1.5	-1.30481	-0.811085	-0.349194	-0.276167	-0.0165173	0.457036	0.561672	0.393742	0.523692	0.792423	0.701922	0.825687	0.838436	0.892437	1.03132	1.33796	1.20878	1.13335	1.1781	1.33321	1.26869	1.25878	1.13357	1.14915	0.878005	0.673091	0.338028	0.154582	0.230268	0.276558	0.196563	-0.0620858	0.237329	0.426226	0.566561	0.874581	0.905249	0.867313	0.777935	0.539604	0.525358	0.665262	0.799038	0.566292	0.560231	0.316181	0.231951	0.472977	0.693493	0.902809	0.932347	0.865568	0.607143	0.688192	0.653246	0.335058	0.342206	0.160263	-0.0530511	-0.458319	-0.564127	-0.322291	-0.246251	-0.352545	-0.343414	-0.359947	-0.14301	-0.0621812	0.110514	-0.00415581	0.293003	0.341011	0.176067	0.219974	0.513381	0.255708	0.0685798	-0.171943	-0.23494	-0.469036	-0.36728	-0.36728	-0.36728	-0.36728	-0.36728	-0.36728
chr12:123364500_123364999	-0.296223	-0.296223	-0.296223	-0.296223	-0.296223	-0.296223	-0.785392	-1.04699	-1.21305	-1.03673	-1.10907	-1.07128	-0.775502	-0.426995	-0.0210864	-0.112039	0.137295	0.425579	0.818199	0.925125	1.01685	1.07026	1.01074	0.746536	0.774621	0.925848	1.07508	1.12659	1.31108	1.5	1.5	1.3557	1.5	1.5	1.5	1.5	1.34379	1.44059	1.31094	1.12332	0.470616	0.597141	0.962665	1.28233	0.905936	0.736116	0.774783	1.05404	0.965599	1.21123	1.09365	1.15881	1.01597	0.619043	0.0464974	0.194869	0.300934	0.404455	0.0461349	0.0413032	-0.143322	-0.13225	-0.216395	0.0557837	0.134867	0.0934307	-0.21878	-0.107622	-0.205248	-0.413946	-0.247554	-0.409719	-0.348727	-0.193977	-0.559661	-0.612675	-0.590391	-0.408392	-0.311689	-0.408054	-0.559572	-0.678147	-0.694644	-0.868668	-1.06688	-1.07501	-1.1808	-1.17095	-1.30182	-1.5	-1.5	-1.4951	-1.5	-1.5	-1.5	-1.5	-1.5	-1.5	-1.5	-1.5
chr13:27171500_27171999	0.0762038	0.0762038	0.0762038	0.0762038	0.0762038	0.0762038	0.146833	-0.0342808	-0.0879194	0.00042746	-0.0218271	-0.00174783	0.208271	0.570069	0.605751	0.736337	0.907011	0.944008	1.04367	0.867182	1.32514	1.33221	1.4131	1.08609	0.835681	1.23004	1.38666	1.27003	1.37608	1.5	1.5	1.5	1.5	1.5	1.5	1.5	1.19405	1.14011	0.837447	0.441072	-0.0790099	-0.367058	-0.989875	-1.15792	-0.953996	-1.44074	-1.5	-1.5	-1.5	-1.5	-1.43705	-1.49164	-1.5	-1.5	-1.5	-1.5	-1.30903	-0.988342	-0.856954	-0.56825	-0.494054	-0.739036	-0.306529	-0.0506285	-0.0107022	0.375519	0.347533	0.0857806	0.0524807	-0.0521302	-0.0287552	-0.0402126	-0.102091	-0.610012	-0.836019	-0.956803	-0.95604	-0.665306	-0.797608	-0.839117	-1.22118	-0.949203	-0.801332	-0.177352	0.518669	0.319548	0.586907	0.590221	0.136596	0.277428	0.535669	0.844627	0.460351	0.170811	-0.544351	-0.544351	-0.544351	-0.544351	-0.544351	-0.544351
chr12:2004500_2004999	-1.5	-1.5	-1.5	-1.5	-1.5	-1.5	-1.5	-1.5	-1.5	-1.5	-1.5	-1.5	-1.5	-1.39698	-1.28219	-1.28121	-1.0021	-0.704095	-0.400768	-0.0208623	0.187599	0.518005	0.50167	0.827451	0.778815	1.22937	1.45072	1.22581	1.11915	1.5	1.5	1.5	1.29469	1.30277	1.06561	0.976206	0.884817	0.900914	0.972056	1.1501	0.454171	-0.331671	0.141307	0.183276	0.329603	0.0590071	-0.00121092	0.0639196	0.353296	0.498705	0.891859	1.04788	1.16525	1.04083	0.685658	0.76534	0.902501	1.09557	0.894906	0.646624	0.732845	0.146788	-0.0753595	0.120675	0.269655	0.752287	0.473982	0.54781	0.614662	0.710242	0.898837	0.838673	0.815979	0.729283	0.511948	0.176709	-0.21	-0.159353	-0.220949	-0.166751	-0.367074	-0.380351	-0.488111	-0.428184	-0.236044	0.0253369	-0.081545	0.180326	-0.0409546	-0.23458	-0.520389	-0.37235	-0.662081	-0.852627	-1.03098	-1.03098	-1.03098	-1.03098	-1.03098	-1.03098
chr10:70233000_70233499	-1.11135	-1.11135	-1.11135	-1.11135	-1.11135	-1.11135	-1.5	-1.5	-1.5	-1.5	-1.3137	-1.18821	-1.0536	-0.962382	-0.57638	-0.420168	-0.163835	-0.0171723	0.21918	0.343972	0.360587	0.47823	0.172732	0.230194	0.717262	0.918929	1.41552	1.35037	1.34321	1.5	1.5	1.5	1.5	1.5	1.5	1.1654	0.935823	0.97295	0.989574	0.513514	0.0198078	-0.209057	-0.0637046	0.255816	0.408461	0.0254487	0.208675	0.167768	0.181985	0.300701	0.817922	0.863778	1.12598	1.34156	1.20208	0.79562	0.905449	0.867808	0.55197	0.300385	0.103105	0.152387	0.333241	0.245908	0.132536	0.236436	0.677914	0.518745	0.355224	0.42347	0.612684	0.868082	0.713823	0.680641	0.603054	0.406566	0.157982	0.0145624	0.325706	0.305938	0.291252	-0.0667884	-0.493597	-0.195389	-0.461102	-0.968933	-0.864298	-0.863674	-1.25261	-1.46556	-1.36732	-1.22101	-1.30388	-1.2268	-1.5	-1.5	-1.5	-1.5	-1.5	-1.5
chr11:66843000_66843499	-0.796127	-0.796127	-0.796127	-0.796127	-0.796127	-0.796127	-1.13434	-1.33744	-1.5	-1.5	-1.5	-1.5	-1.06675	-1.13174	-0.968251	-0.478556	-0.40207	-0.0362866	0.068286	0.265058	0.246344	0.365223	0.670474	0.405487	0.661225	0.909325	0.962331	0.94969	1.27672	1.5	1.5	1.5	1.5	1.5	1.5	1.5	1.5	1.5	1.46275	1.03748	0.808379	0.425312	0.707798	0.859139	1.14137	0.966175	0.880096	0.615117	0.51733	0.598971	0.818535	0.769628	0.650514	0.229526	0.0601497	-0.119405	0.145296	0.0971895	0.00964377	0.321832	0.280083	0.540578	0.630027	0.322058	0.296754	0.421012	0.33539	0.271357	0.409497	0.469884	0.624676	0.415114	-0.0996976	0.118875	0.324494	0.0238503	-0.0634628	-0.129968	-0.342197	-0.67628	-0.823198	-1.19613	-1.023	-0.95428	-1.5	-1.18807	-0.859077	-0.561747	-0.776785	-1.01475	-0.964177	-0.999868	-0.930366	-1.29404	-1.42609	-1.42609	-1.42609	-1.42609	-1.42609	-1.42609
chr12:121278500_121278999	-1.5	-1.5	-1.5	-1.5	-1.5	-1.5	-1.5	-1.5	-1.5	-1.5	-1.5	-1.5	-1.5	-1.5	-1.5	-1.5	-1.26156	-1.15563	-0.960653	-0.379888	-0.195087	-0.0625306	0.32685	0.108149	0.387441	1.11568	1.06621	1.10856	1.33388	1.5	1.32621	1.03333	0.976671	1.02568	0.751199	0.72987	0.115223	-0.105837	0.15216	-0.205339	-0.449238	-0.31969	-0.220282	-0.1588	-0.531631	-0.36063	-0.328521	-0.103016	0.149289	-0.118097	0.1426	0.269425	0.0494159	-0.0807151	0.00728082	0.678653	0.525752	0.385733	0.0576001	0.0412505	0.0368205	0.306655	0.203934	0.302804	0.59023	0.28953	-0.132524	0.156961	0.436937	0.75375	0.79613	0.840018	0.438064	0.404442	0.461639	0.70933	0.737809	0.878939	0.969211	0.758715	0.802072	0.747478	0.681699	0.83568	0.762301	0.669815	0.24084	0.381766	0.18714	0.0310999	0.392787	0.419968	0.814035	0.929875	0.852568	0.852568	0.852568	0.852568	0.852568	0.852568
chr2:3558500_3558999	-1.46101	-1.46101	-1.46101	-1.46101	-1.46101	-1.46101	-1.4331	-1.5	-1.5	-1.5	-1.5	-1.5	-1.5	-1.5	-1.5	-1.43968	-1.04025	-1.22931	-0.695446	-0.952364	-0.766346	-0.661403	-0.0541465	0.0954573	0.695571	0.731276	0.996057	0.897143	1.38333	1.5	1.5	1.49111	1.30449	0.857828	0.815769	0.292823	0.478947	0.281376	0.350825	0.202741	-0.451532	-0.573748	-0.143636	0.0904736	0.256874	0.288425	0.803893	0.678071	0.616331	0.603166	0.689261	1.17931	1.389	1.5	1.28562	1.38874	1.20435	1.12596	1.07365	1.10167	0.957185	1.09433	0.665165	0.602439	0.145592	-0.157499	0.0590904	-0.369304	-0.677331	-0.716672	-0.705412	-0.321285	-0.564696	-0.389699	-0.698376	-0.793465	-0.310433	-0.917844	-0.401269	-0.114384	-0.146609	0.122066	-0.0149368	0.346377	0.511308	0.89349	0.991645	0.830388	0.775599	0.789632	0.622879	1.01928	0.723255	0.570739	-0.0705839	-0.0705839	-0.0705839	-0.0705839	-0.0705839	-0.0705839
chr17:4901500_4901999	-0.183874	-0.183874	-0.183874	-0.183874	-0.183874	-0.183874	-0.0376898	-0.238439	-0.628208	-0.834492	-1.06816	-0.888786	-0.683043	-0.735039	-0.986365	-0.909595	-0.715051	-0.608797	-0.566166	-0.0714374	0.248444	0.244197	-0.0674627	0.190836	0.771621	0.953368	0.979014	0.958934	1.17036	1.5	1.5	1.33297	1.41284	1.49418	1.30328	1.01384	1.36559	1.5	1.5	1.5	1.33146	1.19083	1.38561	1.38199	1.23532	1.26577	1.41574	0.858014	0.471912	-0.0839062	-0.0308229	-0.131122	-0.59765	-0.437063	-0.318594	-0.0629738	0.0132139	-0.206891	0.679939	0.567605	0.771987	0.878217	0.654543	0.862562	0.708511	0.642093	0.720428	0.759688	0.531219	-0.204211	0.0632901	0.0671854	0.0194961	0.278782	0.219023	0.135301	-0.146677	-0.661594	-1.13898	-1.34861	-1.5	-1.5	-1.5	-1.5	-1.5	-1.5	-1.5	-1.30011	-1.40194	-1.326	-1.12035	-0.801675	-1.16345	-1.46821	-0.960295	-0.960295	-0.960295	-0.960295	-0.960295	-0.960295
chr2:111120500_111120999	-0.540576	-0.540576	-0.540576	-0.540576	-0.540576	-0.540576	-0.640268	-1.17655	-1.4852	-1.5	-1.5	-1.32472	-1.05572	-1.00797	-0.706517	-0.968276	-0.883582	-0.842551	-0.638772	-0.469034	0.326964	0.446924	0.316167	0.71367	0.793542	1.13501	1.1369	0.927627	1.46053	1.5	1.5	1.5	1.5	1.5	1.34616	1.5	1.5	1.5	1.5	1.05411	0.814089	0.629339	1.04303	1.30088	0.951343	0.82763	0.658206	0.550136	0.785513	1.3005	1.5	1.5	1.5	0.873335	0.500866	0.544094	0.543735	0.849944	0.44815	0.395867	-0.0471791	-0.281962	-0.56164	-0.760129	-0.402421	-0.18245	0.0516632	0.119743	-0.445194	-0.641218	-1.04244	-1.08336	-1.13789	-1.28899	-1.12137	-1.33446	-1.5	-1.5	-1.5	-1.5	-0.61821	-0.68703	-0.323674	-0.401179	-0.13601	-0.119469	-0.0380447	0.0616227	0.223305	0.0692311	-0.180226	-0.637195	-0.440911	-0.823962	-0.700384	-0.700384	-0.700384	-0.700384	-0.700384	-0.700384
chr8:11897000_11897499	-0.862628	-0.862628	-0.862628	-0.862628	-0.862628	-0.862628	-0.606619	-0.453036	-0.503547	-0.408745	-0.371596	-0.230806	-0.324529	-0.155197	-0.261936	0.0998629	0.0297945	0.109979	0.423554	0.625718	0.720723	0.697836	0.911754	0.738911	0.938273	1.13156	1.07182	1.46183	1.48389	1.5	1.5	1.5	1.5	1.5	1.5	1.5	1.5	1.5	1.5	1.23237	0.859336	0.754094	0.400711	0.328818	0.233584	0.274928	0.0775433	-0.163862	-0.183559	-0.568912	-0.497586	-0.314684	-0.451809	-0.189351	-0.124217	-0.00618509	0.00620912	-0.11025	0.153395	0.15086	0.269509	0.321719	0.372044	0.406682	0.206833	0.337245	0.198363	-0.00806696	-0.142173	-0.145987	0.213565	0.252711	0.141988	-0.0697171	-0.0974364	0.169698	-0.275461	-0.198054	-0.359717	0.0526977	-0.00110082	-0.176265	-0.255247	-0.401522	-0.557869	-0.536307	-1.13181	-1.25002	-1.29676	-1.38127	-1.5	-1.5	-1.5	-1.5	-1.5	-1.5	-1.5	-1.5	-1.5	-1.5
chr9:113410500_113410999	-1.5	-1.5	-1.5	-1.5	-1.5	-1.5	-1.5	-1.5	-1.5	-1.5	-1.5	-1.5	-1.0844	-0.6548	-0.781939	-0.881504	-0.534632	-0.824231	-0.786708	-0.748213	-0.316641	-0.058252	0.178661	-0.0114164	0.400049	0.684744	0.803971	0.455594	0.755859	1.5	1.5	1.5	1.34769	0.92901	1.05954	0.719928	0.982791	1.16239	1.22272	0.953944	0.103393	-0.210055	0.0421272	-0.0838997	-0.241418	-0.596801	-0.898979	-1.11365	-1.36765	-1.11288	-0.705204	0.0694041	0.00416666	-0.372993	-0.35595	-0.0622055	-0.0236609	0.0397302	0.00349188	0.153437	-0.0486667	-0.278288	-0.686297	-0.38539	-0.455186	-0.096235	0.156118	0.419131	0.414528	0.36044	0.235651	0.613377	0.547058	0.177741	-0.000145787	0.344499	0.479065	0.518918	0.458457	0.917013	1.18664	1.18049	1.14118	0.943738	1.5	1.5	1.47745	1.45384	1.09967	1.1128	0.717456	0.326166	0.64354	0.151547	0.246164	0.246164	0.246164	0.246164	0.246164	0.246164
chr19:41263500_41263999	-1.5	-1.5	-1.5	-1.5	-1.5	-1.5	-1.5	-1.5	-1.5	-1.5	-1.5	-1.5	-1.5	-1.5	-1.29827	-1.27446	-1.43841	-1.29106	-1.23833	-0.574032	-0.248975	-0.218069	-0.522648	-0.230261	0.0630115	0.355972	0.795765	1.14044	1.16348	1.5	1.5	1.5	1.5	1.41324	1.09507	0.921638	0.288002	0.140746	0.0512907	0.0929795	-0.295672	-0.573092	-0.356909	0.0517891	0.994003	0.707521	0.46952	1.3495	1.25715	1.38711	1.5	1.5	1.36434	1.02802	0.774638	-0.119093	0.305593	0.74926	-0.0402798	0.0647093	0.297245	0.11833	0.437201	0.552025	0.397176	0.433287	0.767377	0.358396	0.0482256	0.328675	0.283192	0.239754	0.0289798	-0.36421	-0.527667	-0.487921	-0.143211	-0.103468	-0.0600324	-0.207895	-0.258461	0.190054	-0.167191	-0.119402	0.661327	0.937756	0.881006	0.757281	0.445731	0.425446	0.708566	0.679401	0.0421744	-0.123866	-0.0283161	-0.0283161	-0.0283161	-0.0283161	-0.0283161	-0.0283161
chr12:57941000_57941499	-0.127384	-0.127384	-0.127384	-0.127384	-0.127384	-0.127384	-0.50901	-1.16454	-1.5	-1.5	-1.5	-1.5	-1.17218	-0.939599	-0.863185	-0.755261	-0.506968	-0.371335	-0.173663	0.044906	-0.108472	-0.159646	-0.308746	0.0301473	-0.000513368	0.564506	0.524143	0.664277	1.27755	1.5	1.5	1.5	1.5	1.5	1.5	1.5	1.4962	1.5	1.5	1.5	1.11938	0.769231	0.916169	1.04488	1.1992	1.12964	1.36369	1.18036	1.16404	0.867861	0.628655	0.800674	0.880866	1.20949	0.904446	0.377265	0.278514	-0.0550916	-0.0694895	-0.147737	-0.331667	-0.236489	-0.215507	-0.227634	-0.387481	-0.0342188	0.669693	0.469823	0.381453	0.0478292	0.146438	0.383597	0.285575	0.174852	-0.0280807	-0.332679	-0.48299	-0.871974	-0.905262	-1.04166	-0.349097	-0.579137	-0.566797	-0.523821	-0.648138	-0.52749	-0.662674	-0.696904	-1.01194	-0.630947	-0.704034	-1.23212	-0.97844	-1.42041	-1.5	-1.5	-1.5	-1.5	-1.5	-1.5
chr22:40044000_40044499	-1.5	-1.5	-1.5	-1.5	-1.5	-1.5	-1.5	-1.5	-1.5	-1.5	-1.5	-1.5	-1.38164	-1.44278	-1.48286	-1.12784	-1.07684	-0.896875	-0.918009	-0.549288	-0.251603	-0.203044	-0.138839	-0.0167468	0.255612	0.81228	0.765845	0.876483	0.660671	1.36929	1.2338	1.0606	1.32608	1.1244	1.00108	1.13113	0.722414	1.14436	1.08888	1.21076	0.543318	0.388326	0.246508	0.221253	0.310196	0.15016	0.167571	0.3783	-0.244869	-0.276814	0.252303	0.235671	0.476277	0.750843	0.451228	0.564101	0.932761	0.603294	0.677576	0.872422	1.22252	0.861621	1.12774	0.928858	0.850576	1.16179	0.963253	0.942282	1.1093	0.781121	0.954279	0.630207	0.587852	0.311889	0.261311	0.417066	0.370779	0.41449	0.288197	0.297251	0.398048	0.290745	0.393848	0.228382	0.285147	0.444383	-0.115552	-0.17989	-0.213023	-0.348989	-0.570355	-0.465168	-0.295879	-0.517424	-0.549328	-0.549328	-0.549328	-0.549328	-0.549328	-0.549328
chr1:51519000_51519499	-1.40029	-1.40029	-1.40029	-1.40029	-1.40029	-1.40029	-1.21483	-0.831958	-0.527902	-0.840166	-0.986172	-1.13427	-0.698981	-0.666745	-0.808109	-1.0725	-1.1336	-1.22856	-1.27004	-1.22183	-0.964327	-0.843013	-0.847188	-0.632924	-0.114157	0.384621	0.561813	0.598717	1.11166	1.5	1.5	1.5	1.5	1.5	1.5	1.49465	1.25344	1.5	1.5	1.20151	0.202282	0.0814701	0.513707	0.579423	1.1376	0.947322	1.18017	1.25297	0.859525	1.22217	1.29836	1.5	1.11166	0.0690262	-0.0614471	-0.457298	-0.208629	-0.6923	-0.86024	-0.900846	-1.20034	-1.00183	-0.799492	-0.338025	-0.127412	-0.0853026	-0.294548	-0.812155	-0.905475	-1.24152	-0.798157	-0.307728	-0.550767	-1.09219	-1.24539	-0.935919	-0.723423	-0.848676	-0.521163	-0.241617	0.453295	0.232857	0.253909	0.118551	0.67454	1.00764	0.910267	0.964224	1.17326	0.997606	1.10465	0.912282	0.525753	0.179191	-0.00129708	-0.00129708	-0.00129708	-0.00129708	-0.00129708	-0.00129708
chr14:24242000_24242499	-1.5	-1.5	-1.5	-1.5	-1.5	-1.5	-1.48935	-1.5	-1.5	-1.5	-1.5	-1.39282	-1.1126	-1.31462	-1.17003	-1.17153	-1.01067	-1.00546	-0.950939	-0.699396	-0.929209	-0.498787	-0.578141	-0.0886787	0.521417	0.676219	1.01378	1.0574	1.26014	1.5	1.5	1.5	1.26121	1.24391	1.03549	1.08434	0.755353	0.726397	0.490097	0.501411	0.365018	0.351761	0.241975	0.703805	1.12429	0.895981	0.61736	1.21904	1.5	1.5	1.5	1.5	1.5	1.5	1.23224	1.01086	1.15048	0.848443	0.392336	0.0802609	0.00832867	-0.262011	-0.504104	-0.180492	-0.17394	0.00851992	0.150698	0.225458	0.362498	0.291912	0.420685	0.809286	0.744528	0.383736	0.134506	-0.147789	-0.224319	-0.579505	-0.753866	-0.689347	-0.567446	-0.631414	-0.935388	-0.720467	-0.163258	0.040977	-0.0135779	0.249657	0.0332438	0.221724	0.0920708	-0.155216	-0.388198	-0.664808	-0.722985	-0.722985	-0.722985	-0.722985	-0.722985	-0.722985
chr2:207530000_207530499	-0.821564	-0.821564	-0.821564	-0.821564	-0.821564	-0.821564	-0.957542	-1.01506	-0.79334	-0.571904	-0.836557	-0.625299	-0.570885	-0.104581	-0.295903	-0.348727	0.22129	0.879444	0.836709	0.778704	1.15442	1.29648	0.941833	1.16043	1.12099	1.36536	1.3138	1.3203	1.04643	1.5	1.5	1.5	1.5	1.5	1.5	1.5	1.5	1.5	1.30323	0.937374	0.106604	-0.456034	-0.219962	-0.211713	-0.0550018	0.216601	0.10497	0.713419	1.04945	1.17031	1.5	1.5	1.3038	0.546156	1.07821	0.93167	0.45494	0.325146	-0.178156	-0.589979	-0.856612	-0.917134	-0.672129	-0.43581	-0.161614	-1.00692	-0.979546	-1.03623	-1.29111	-1.26802	-1.17767	-0.761748	-0.840107	-1.5	-1.46201	-1.26761	-1.16143	-1.08941	-0.91257	-0.780953	-0.639295	-0.589631	-0.561808	-0.484637	0.229557	0.0315005	-0.0349684	0.193815	0.142158	-0.0010444	-0.125342	-0.231392	-0.455945	-0.684989	-1.17804	-1.17804	-1.17804	-1.17804	-1.17804	-1.17804
chr11:83286000_83286499	-1.5	-1.5	-1.5	-1.5	-1.5	-1.5	-1.5	-1.5	-1.5	-1.5	-1.5	-1.5	-1.3439	-1.19329	-1.02193	-1.03474	-0.683795	-0.588535	-0.757579	-0.137694	0.303561	0.32559	0.513577	0.748655	0.751998	1.23186	1.21525	1.14464	1.15442	1.5	1.37005	0.922309	0.722735	0.565164	0.371895	0.753429	0.0357823	0.0947916	-0.0847541	-0.208643	0.0724185	0.0646361	0.416889	0.978487	1.329	0.823974	0.0216638	0.58935	0.118925	-0.0884804	-0.143035	-0.634562	-0.773369	-0.988434	-1.22765	-1.44777	-1.13502	-1.01585	-1.29235	-0.962251	-0.989108	-0.728601	-0.464634	-0.323351	-0.402786	-0.205196	-0.0486025	-0.267937	0.1794	0.260573	0.600765	1.23114	0.902872	0.499954	0.214315	0.593869	0.428431	0.500001	0.801949	0.634577	0.832547	0.707462	0.379756	0.963736	1.5	1.5	1.10621	1.5	1.36259	1.33124	1.41386	1.00988	0.810711	0.483134	0.130328	0.130328	0.130328	0.130328	0.130328	0.130328
chrX:54044000_54044499	-1.17814	-1.17814	-1.17814	-1.17814	-1.17814	-1.17814	-1.12334	-1.29128	-1.22395	-1.23944	-1.30652	-1.21173	-1.43304	-1.41944	-1.47004	-1.30059	-1.10539	-1.33454	-1.07485	-1.04975	-0.85855	-0.565531	-0.461525	-0.124705	0.297909	0.906638	0.941844	1.03531	1.39001	1.5	1.47349	1.27305	1.01143	1.05667	1.24041	1.03875	0.777545	1.32856	1.36437	1.35248	1.0457	1.04753	1.27686	1.5	1.5	1.5	1.48425	1.25144	1.0163	0.982695	1.36611	1.35749	1.5	1.34367	1.0677	0.954577	0.938473	0.782991	1.31084	0.865513	0.650177	0.11966	0.36587	-0.163214	-0.182196	-0.245588	-0.406663	-0.187542	-0.188274	-0.697802	-0.33191	-0.322133	-0.326262	-0.633107	-0.320419	-0.0609043	0.0414819	0.139117	0.00595354	0.0706026	-0.127092	-0.313962	-0.366846	-0.739358	-0.614692	-0.797762	-0.831034	-0.569509	-0.82859	-0.966894	-1.11613	-0.898544	-1.01023	-0.958921	-0.569501	-0.569501	-0.569501	-0.569501	-0.569501	-0.569501
chr19:17226000_17226499	-0.607772	-0.607772	-0.607772	-0.607772	-0.607772	-0.607772	-0.805431	-0.473218	-0.629562	-0.736692	-0.901417	-1.27736	-1.08985	-1.13652	-0.875163	-1.06922	-0.89396	-0.519123	-0.696613	-0.251738	-0.0211956	-0.150666	0.0863227	0.180329	1.00593	1.02876	1.00551	0.851881	1.07682	1.5	1.45723	1.5	1.5	1.5	1.5	0.861273	1.08994	1.3361	1.28356	1.17247	0.761159	0.964809	0.645999	0.437607	0.489033	0.952022	1.3065	1.248	1.18232	1.5	1.5	1.5	1.12226	1.18154	1.21304	1.40442	1.3164	1.1098	1.03467	0.859808	0.394981	0.0061057	-0.176603	-0.158696	0.0705634	-0.000948185	-0.433105	-0.495816	-0.695793	-1.19481	-1.25921	-1.28028	-1.25213	-1.14722	-1.41042	-1.5	-1.40468	-0.718687	-0.784075	-0.574852	-0.415295	-0.362125	-0.779341	-0.286546	-0.384251	-0.128252	-0.125319	-0.221221	-0.573284	-0.844925	-0.890939	-0.792628	-0.855938	-0.6433	-1.15074	-1.15074	-1.15074	-1.15074	-1.15074	-1.15074
chr7:127585500_127585999	-1.19456	-1.19456	-1.19456	-1.19456	-1.19456	-1.19456	-1.34392	-1.5	-1.5	-1.5	-1.5	-1.5	-1.5	-1.5	-1.5	-1.5	-1.03544	-0.791603	-0.34225	0.0721325	0.183178	0.34458	-0.0688571	0.107644	0.443013	1.09808	1.40296	1.36719	1.42284	1.5	1.3543	1.27359	1.32325	1.5	1.5	1.5	1.32849	1.39717	1.5	1.5	1.5	1.42546	1.12971	1.19377	0.876148	0.65021	0.629076	0.530569	0.022392	0.0811484	0.0390806	-0.244452	-0.113853	-0.0539308	-0.346256	-0.0616059	0.221398	-0.251532	-0.0629479	0.145182	-0.132531	-0.152649	-0.146756	-0.267795	0.0599101	-0.022005	0.0461562	-0.153301	-0.0103219	-0.431742	-0.504104	-0.48334	-0.492862	-0.326494	-0.353189	-0.295201	-0.156447	-0.106388	0.200932	0.368755	0.330029	0.653541	0.800225	0.969541	0.958915	0.999502	0.595535	0.800725	0.698699	0.225534	0.213887	0.592655	-0.232753	-0.55114	-1.03838	-1.03838	-1.03838	-1.03838	-1.03838	-1.03838
chr18:35344000_35344499	-0.625385	-0.625385	-0.625385	-0.625385	-0.625385	-0.625385	-0.458975	-0.307478	-0.397439	-0.858296	-0.965027	-0.964201	-0.647086	-0.691496	-0.212339	-0.206621	0.00465195	0.0864158	0.0637481	0.13454	0.431753	0.280986	0.711453	0.722974	1.34875	1.29754	1.44537	1.24863	1.42909	1.5	1.5	1.5	1.5	1.5	1.5	1.5	1.5	1.5	1.5	1.5	1.5	1.16144	0.977883	1.09505	1.13773	0.71888	0.627508	0.418183	0.24519	0.328551	0.211039	0.0802668	-0.0331668	-0.241233	-0.281148	-0.420264	-0.267977	-0.652725	-0.635724	-0.663505	-0.85741	-1.18602	-1.35588	-1.44504	-0.91152	-0.814406	-0.678945	-0.532071	-0.451962	-1.08618	-1.06106	-0.642801	-0.319527	-0.372912	-0.339986	-0.657732	-0.8455	-0.761403	-0.923188	-0.56207	-0.0497424	0.336844	0.13388	-0.198285	0.0583965	0.151987	-0.182132	-0.110145	0.0478825	-0.481069	-0.449822	-0.616534	-1.00629	-1.26525	-1.26732	-1.26732	-1.26732	-1.26732	-1.26732	-1.26732
chrX:47233500_47233999	0.0582308	0.0582308	0.0582308	0.0582308	0.0582308	0.0582308	-0.00304029	-0.186055	-0.605186	-1.04942	-1.4011	-1.16772	-1.48738	-1.5	-1.5	-1.44643	-1.5	-1.24254	-1.17016	-1.01867	-0.779469	-0.770335	-0.706631	-0.543979	0.273681	0.704421	1.00637	1.13107	1.45216	1.5	1.5	1.5	1.5	1.5	1.5	1.25802	1.04348	1.0344	1.03179	0.584264	0.395142	0.689199	0.375918	0.553034	0.889073	0.704718	0.547885	0.56094	0.600558	1.2155	1.23212	1.20545	0.890512	0.855716	0.750455	0.835465	1.0304	1.17682	1.23935	1.11586	0.667391	0.659221	0.701907	0.632011	0.696	0.789606	0.564806	0.429389	0.350326	0.115583	0.350109	0.235786	0.140514	-0.0876411	0.0699486	-0.00863727	-0.136638	-0.633311	-0.705169	-1.02106	-0.865102	-1.10937	-1.10144	-1.16618	-1.06105	-1.127	-1.05204	-1.14914	-0.758337	-0.973631	-0.762898	-1.12082	-1.09287	-1.20095	-1.36849	-1.36849	-1.36849	-1.36849	-1.36849	-1.36849
chr19:44955000_44955499	-0.332981	-0.332981	-0.332981	-0.332981	-0.332981	-0.332981	-0.835204	-1.11676	-1.36365	-1.5	-1.5	-1.5	-1.5	-1.5	-1.5	-1.5	-1.34546	-0.950226	-0.544925	-0.0424306	0.287332	0.0171652	0.112943	0.20758	0.458801	1.12227	1.27901	1.2566	1.34577	1.5	1.5	1.14685	1.5	1.5	1.5	1.5	1.49799	1.5	1.32452	0.873049	0.278882	0.218141	1.05944	1.18798	1.47245	0.95355	0.785511	0.667152	0.541134	1.00915	1.5	1.47121	1.5	0.971168	0.225622	-0.348827	-0.446014	-0.347248	-0.458901	-0.307241	-0.487227	-0.875656	-0.204699	-0.276846	-0.441515	-0.0641839	-0.058768	0.40683	0.324033	0.27185	0.170793	0.190089	-0.441766	-0.716962	-1.03252	-0.781466	-1.03823	-1.04051	-1.05337	-1.11877	-0.814568	-1.03399	-1.1262	-0.649073	-0.601148	-0.16788	-0.421388	0.237433	0.634884	0.290787	0.49639	0.192395	0.00875531	-0.087039	-0.252608	-0.252608	-0.252608	-0.252608	-0.252608	-0.252608
chr12:120469500_120469999	-1.5	-1.5	-1.5	-1.5	-1.5	-1.5	-1.5	-1.5	-1.5	-1.5	-1.5	-1.5	-1.5	-1.10295	-1.03947	-1.30332	-1.22018	-1.26581	-0.875361	-0.542603	0.214827	0.30218	-0.335343	-0.118738	0.481531	0.67781	0.762711	0.786107	1.36997	1.5	1.35993	1.07896	1.14885	1.27978	1.5	0.952573	0.630428	1.0376	1.43367	0.761666	0.318904	0.421035	0.632373	0.771943	0.727657	0.136373	-0.00746085	0.750399	0.432622	0.345671	1.20383	1.20363	1.08626	0.696304	0.251862	0.668127	0.47792	0.72658	0.373154	0.748701	1.03899	0.655232	0.465032	0.543876	0.238757	0.536943	0.266186	0.68827	0.570808	0.392784	-0.134462	-0.42744	-0.549494	-0.738983	-0.695816	-0.141834	-0.353693	-0.12373	-0.242565	-0.364964	0.152993	0.291928	0.249035	0.424495	0.938467	0.820849	0.479122	1.13382	0.903438	0.58147	0.513268	-0.159411	0.0695509	-0.347054	-0.760898	-0.760898	-0.760898	-0.760898	-0.760898	-0.760898
chr2:237966500_237966999	-0.921809	-0.921809	-0.921809	-0.921809	-0.921809	-0.921809	-0.659609	-1.28145	-1.5	-1.5	-1.5	-0.969411	-0.663203	-0.796713	-0.556603	-0.292726	-0.140728	-0.00712138	0.137871	0.425997	0.0411142	0.284637	0.11334	0.0411359	0.839882	1.34713	1.32937	1.07096	1.43522	1.5	1.5	1.5	1.5	1.5	1.5	1.5	1.47718	1.3013	1.12983	0.964182	0.465817	0.270644	0.45598	0.72917	0.737646	0.647991	0.781763	0.341458	0.330104	0.726602	0.478641	0.609118	0.825962	0.48072	-0.012244	0.000702975	-0.0108541	-0.152961	-0.0808962	-0.108865	-0.181071	-0.0337449	0.0571759	-0.243326	-0.0334902	0.266558	-0.0319562	-0.104545	0.138019	0.243011	0.47867	0.603697	0.769199	0.546622	0.52959	0.243352	0.0296173	0.218718	0.419018	0.0408014	-0.168709	-0.382603	-0.667089	-1.24889	-1.21709	-1.38271	-1.06872	-1.21033	-1.2037	-1.38649	-1.17256	-1.34992	-1.24727	-1.21725	-1.25898	-1.25898	-1.25898	-1.25898	-1.25898	-1.25898
chr9:120580000_120580499	-0.649809	-0.649809	-0.649809	-0.649809	-0.649809	-0.649809	-0.640566	-1.31169	-1.20934	-1.5	-1.5	-1.5	-1.24013	-1.1447	-0.820237	-0.694794	-0.215253	-0.225202	-0.0592344	0.262903	0.781062	0.860574	1.03857	1.05036	0.828732	0.888968	1.37195	0.957507	1.0475	1.5	1.5	1.5	1.38893	1.36898	1.05253	1.15948	0.632312	0.499961	0.776633	0.653354	-0.183434	-0.265797	-0.226132	0.292216	0.124309	-0.140211	0.00865617	0.860457	1.07665	1.24297	1.5	1.5	1.5	1.16605	0.544699	0.661208	0.690169	0.226999	-0.42286	-0.884919	-0.989372	-1.202	-1.27902	-0.980062	-0.447602	-0.8391	-0.938622	-0.714577	-0.680293	-0.49507	-0.85488	-1.21895	-1.39715	-1.37195	-1.5	-1.5	-1.34627	-0.896168	-0.826728	-0.451818	-0.209051	0.2368	0.374266	1.00032	1.35919	1.5	1.4003	1.37646	1.06029	0.690589	0.488842	0.0327259	0.408756	0.258454	-0.659098	-0.659098	-0.659098	-0.659098	-0.659098	-0.659098
chr4:2418500_2418999	-0.558657	-0.558657	-0.558657	-0.558657	-0.558657	-0.558657	-0.497523	-0.18216	0.112643	-0.265714	-0.39402	-0.71291	-0.00167219	-0.273398	0.0139771	-0.177964	-0.089259	0.124994	0.463709	0.0718391	0.622104	0.820553	0.46277	0.387502	1.00084	1.49628	1.07049	1.05331	1.32697	1.5	1.5	1.5	1.41164	1.5	1.37829	0.828725	0.549454	0.679714	0.82163	0.293218	-0.314525	-0.658149	-0.0350573	0.0597834	0.766081	0.797003	0.477163	0.857141	1.21006	0.868095	0.92931	0.774454	0.187488	-0.213136	0.00734234	-0.439515	-0.576372	-0.151365	-0.244129	-0.120735	0.119438	-0.0723134	-0.051932	0.236572	-0.126847	-0.221408	-0.201095	-0.417426	-0.927058	-1.5	-1.5	-1.5	-1.5	-1.5	-1.5	-1.5	-1.5	-1.5	-1.5	-1.38582	-0.821252	-0.70466	-0.814918	-0.374894	0.236422	0.199691	0.272335	0.487217	0.606549	1.18697	0.86355	0.821947	1.01429	0.657565	0.219304	0.219304	0.219304	0.219304	0.219304	0.219304
chrX:1591500_1591999	-1.47627	-1.47627	-1.47627	-1.47627	-1.47627	-1.47627	-1.5	-1.5	-1.5	-1.5	-1.5	-1.5	-1.5	-1.5	-1.20807	-1.12958	-1.15666	-0.676186	-0.338266	0.172865	0.0494181	0.551631	0.332025	0.503713	0.700017	0.683942	1.00156	1.10083	1.32518	1.42053	1.11769	0.92887	0.470044	0.734369	1.17048	1.04977	1.16163	1.31779	1.03487	0.575781	-0.116589	-0.114936	0.536047	0.980052	0.722275	0.533312	0.326182	0.506403	0.565938	0.940504	0.833023	1.3485	1.16163	1.05344	0.822277	1.12286	0.547947	0.909796	0.705724	0.157132	0.377754	0.779488	0.685573	0.800771	0.400256	0.752621	0.258493	0.675496	0.614673	0.476676	0.992587	1.12832	1.0179	1.01131	0.731796	0.803911	0.254022	0.830124	0.513923	0.388658	-0.0362703	-0.713002	-0.906682	-1.31924	-1.25203	-0.750231	-0.718128	-0.638668	-1.10601	-1.17498	-1.30312	-1.18946	-0.55157	-1.05168	-0.726009	-0.726009	-0.726009	-0.726009	-0.726009	-0.726009
chr1:21783000_21783499	-0.282922	-0.282922	-0.282922	-0.282922	-0.282922	-0.282922	-0.560096	-0.341779	-0.399401	-0.345964	-0.82953	-1.5	-1.40792	-1.41696	-1.3925	-1.5	-1.16527	-0.894518	-0.627777	-0.400096	-0.518744	-0.136144	0.306864	0.390594	0.629437	1.03524	1.30568	1.06458	1.03996	1.5	1.5	1.5	1.5	1.5	1.5	1.5	1.5	1.5	1.5	1.27297	0.255649	0.176011	0.806033	0.64223	0.970061	0.473076	0.363307	1.04499	1.25234	1.5	1.5	1.5	1.28708	0.567539	0.979684	0.368316	0.226326	0.287909	-0.132742	-0.366388	-0.336808	-0.163907	-0.307373	-0.0217517	0.0615183	-0.185639	0.0854514	0.329643	-0.106554	-0.364132	-0.200507	-0.380605	-0.563542	-0.81607	-0.941151	-0.821536	-0.841036	-1.22159	-1.15824	-0.817963	-0.904226	-1.04422	-1.02682	-1.04278	-0.662928	-0.444423	-0.600903	-0.684177	-0.74997	-0.655662	-0.423849	-0.506678	-0.565727	-1.03215	-1.00072	-1.00072	-1.00072	-1.00072	-1.00072	-1.00072
chr14:85934000_85934499	1.05608	1.05608	1.05608	1.05608	1.05608	1.05608	1.1748	0.943786	0.666177	0.522228	0.39969	0.55	0.479583	0.313305	0.424061	0.374845	0.473281	0.567589	0.498686	0.915336	0.607058	0.701086	0.778535	0.759202	0.665003	0.64882	0.838329	0.729271	1.04876	1.43362	1.32609	1.379	1.34737	1.07207	0.83359	0.646835	0.562331	0.276735	0.662386	0.631319	0.484147	0.573161	0.609849	0.474663	0.309647	0.550668	0.772723	0.697323	0.806371	0.522266	0.216792	0.437912	0.262761	0.37588	0.510346	0.747517	0.675434	0.754403	0.6638	0.582375	0.312116	0.293264	-0.129306	-0.270277	-0.173112	-0.479008	-0.65967	-0.648487	-0.835785	-0.566855	-0.610419	-0.433897	-0.247761	-0.331443	-0.254992	-0.662671	-0.658178	-0.670626	-0.839976	-1.01497	-1.3021	-1.31324	-1.47088	-1.5	-1.5	-1.5	-1.5	-1.5	-1.5	-1.5	-1.5	-1.5	-1.5	-1.5	-1.5	-1.5	-1.5	-1.5	-1.5	-1.5
chr1:1308500_1308999	-0.642543	-0.642543	-0.642543	-0.642543	-0.642543	-0.642543	-0.460911	-0.707952	-1.13581	-1.5	-1.44786	-1.29097	-0.750987	-0.873383	-0.818463	-0.704224	-0.558559	-0.378339	-0.357767	-0.192394	0.355314	0.24962	0.0520917	0.384577	0.839701	0.776285	1.20176	1.32803	1.30098	1.5	1.5	1.5	1.5	1.5	1.10586	0.942034	1.34113	1.5	1.5	1.5	1.5	0.895131	0.937206	1.27473	1.2768	1.3463	1.21871	1.497	0.825147	0.804092	0.505361	0.763049	0.736163	0.913811	0.664761	0.761285	0.469004	0.376789	0.242146	0.613579	0.48547	0.431921	0.00496944	-0.192415	-0.234184	-0.139555	-0.174756	-0.136778	0.167845	-0.208392	-0.371161	-0.556728	-0.813925	-0.668596	-0.411156	-0.397665	-0.571068	-0.66723	-0.269674	-0.508962	-0.786629	-0.855191	-0.647587	-0.504229	-0.412864	-0.632496	-0.520952	-0.364459	-0.533775	-1.23872	-1.34279	-1.21944	-1.35172	-1.5	-1.5	-1.5	-1.5	-1.5	-1.5	-1.5
chr19:48169500_48169999	-1.28253	-1.28253	-1.28253	-1.28253	-1.28253	-1.28253	-1.15839	-1.09117	-1.09624	-1.45099	-1.5	-1.5	-1.5	-1.43784	-1.17555	-1.04096	-0.729709	-0.580041	-0.362045	-0.161497	0.175504	0.472296	0.597268	0.541461	0.967781	1.15977	1.26518	1.22453	1.33093	1.5	1.5	1.5	1.5	1.5	1.5	1.5	1.5	1.5	1.5	1.5	1.5	1.4466	1.28483	1.1146	1.06288	0.548344	0.401695	0.248703	0.168382	0.0647128	0.143475	0.178346	0.0318052	0.131909	0.14101	-0.122155	0.0861711	-0.0931868	-0.558965	-0.544719	-0.634983	-0.762709	-0.812386	-0.350388	-0.1552	0.0888872	0.169904	0.0580709	0.065449	0.0755136	-0.109234	-0.0253252	-0.295406	-0.291692	-0.410145	-0.546654	-0.55486	-0.666935	-0.640884	-0.771786	-0.290746	-0.283916	-0.207965	0.080473	0.00452634	-0.307402	-0.334837	-0.365664	-0.245591	-0.146615	-0.273053	-0.676606	-0.39806	-0.477486	-0.585592	-0.585592	-0.585592	-0.585592	-0.585592	-0.585592
chr5:54833000_54833499	-1.5	-1.5	-1.5	-1.5	-1.5	-1.5	-1.5	-1.5	-1.5	-1.5	-1.5	-1.5	-1.4681	-1.33181	-1.08436	-0.954791	-0.498342	-0.122692	0.108468	0.588402	0.870428	1.13852	1.11839	1.04449	0.889231	0.874659	1.22501	1.3385	1.32663	1.46864	1.28922	1.09374	1.0054	1.01242	0.878713	1.15884	1.03268	0.761628	0.417305	0.136469	0.0996874	0.157747	-0.15512	-0.193003	-0.579857	-0.427648	-0.300505	-0.0672013	0.0954812	0.251759	0.302123	0.125038	0.180887	0.620378	0.647815	1.0728	0.987854	0.617602	0.725191	0.812658	0.733319	1.0101	1.24129	0.926657	0.424142	0.601652	0.374256	0.239116	0.189728	0.00580875	-0.191039	-0.323747	-0.470489	-0.549967	-0.34906	-0.136317	-0.353076	-0.344708	-0.214976	-0.221519	-0.0524019	-0.223936	-0.175086	-0.314621	-0.377323	-0.752497	-0.470458	-0.241947	-0.275403	-0.115761	0.272224	0.135223	0.314101	0.486586	0.714826	0.714826	0.714826	0.714826	0.714826	0.714826
chr17:20282000_20282499	-1.5	-1.5	-1.5	-1.5	-1.5	-1.5	-1.5	-1.5	-1.5	-1.5	-1.5	-1.5	-1.5	-1.49113	-1.39863	-1.25587	-0.63035	-0.718657	-0.460632	-0.136955	-0.048802	0.18866	-0.121888	0.092701	0.30501	0.662882	0.979032	0.925527	1.27168	1.5	1.28882	1.40904	1.40205	1.5	1.30698	0.919334	0.515692	0.954141	0.266271	-0.0807981	-0.289097	-0.0612955	-0.459383	-0.490421	-0.531005	-0.280371	-0.0527713	0.124006	-0.479925	-0.134941	-0.13461	-0.361823	-0.541867	-0.182907	-0.310562	-0.548231	-0.708551	-0.408947	-0.374138	-0.236821	-0.0437535	0.131271	0.22021	0.484313	0.0209419	-0.039771	0.428809	0.402536	0.20359	0.0114135	0.141042	-0.012687	-0.101193	0.167268	0.209786	0.218975	0.296932	0.210564	0.346114	0.378398	0.44443	0.63254	0.510946	0.663241	0.359705	0.325261	0.724939	0.945495	0.834185	0.925687	1.40256	1.37022	0.95879	1.06962	1.2496	1.2496	1.2496	1.2496	1.2496	1.2496
chr9:136400000_136400499	-1.31784	-1.31784	-1.31784	-1.31784	-1.31784	-1.31784	-1.5	-1.5	-1.5	-1.5	-1.46382	-1.05465	-0.948203	-0.434393	-0.563057	-0.803091	-0.558382	-0.257384	-0.138988	0.183244	0.403031	0.400442	0.0342471	0.158599	0.0660314	0.720163	1.30151	1.44468	1.19441	1.5	1.5	1.5	1.5	1.5	1.5	1.5	1.5	1.5	1.22999	1.30401	0.85598	0.0909285	-0.234606	-0.493825	0.241269	0.0690808	0.48934	0.589261	0.0306769	0.35317	0.496234	0.702322	0.946973	0.723781	0.754032	0.215533	0.429357	0.23467	0.0114505	-0.0875226	0.291225	0.441794	0.0963281	0.284375	0.431932	0.340727	0.161583	0.0408769	-0.0373979	-0.0544245	0.239203	-0.392023	-0.693115	-0.580971	-0.886033	-0.617502	-0.344136	0.157134	0.517887	0.905225	0.685476	0.121193	0.336041	0.204037	0.420753	0.517806	0.36856	-0.00108089	-0.614828	-1.12165	-1.5	-1.21326	-1.17963	-1.3956	-1.26496	-1.26496	-1.26496	-1.26496	-1.26496	-1.26496
chr4:6674000_6674499	-1.45103	-1.45103	-1.45103	-1.45103	-1.45103	-1.45103	-1.5	-1.5	-1.5	-1.5	-1.5	-1.5	-1.5	-1.5	-1.5	-1.15771	-1.12603	-0.843356	-0.617956	-0.0466038	0.262133	0.272641	0.694584	0.764682	1.07003	0.968325	0.987067	1.16237	1.32442	1.44643	1.27847	1.36367	1.44322	1.03617	0.951476	0.622137	0.911198	0.578862	0.475318	0.710674	0.467979	0.411182	0.602905	0.773985	1.03054	1.04149	0.831094	0.52848	0.727837	1.09771	0.826742	1.04806	0.491733	0.288793	0.0693107	-0.107505	-0.361225	-0.0366581	-0.00317867	0.0950713	-0.464797	-0.703018	-0.410897	-0.0107961	-0.214376	-0.177716	-0.153513	0.378531	0.44346	0.365562	0.275126	0.568788	0.654432	0.16389	0.0690499	-0.0360368	-0.00342514	-0.151377	-0.0437772	0.0810158	-0.0125954	-0.00315486	-0.0777828	0.195799	0.52118	0.796253	0.763099	0.852128	0.792566	0.546513	0.266234	0.284012	0.368263	0.121235	-0.14764	-0.14764	-0.14764	-0.14764	-0.14764	-0.14764
chr12:57079000_57079499	-1.27203	-1.27203	-1.27203	-1.27203	-1.27203	-1.27203	-1.40175	-1.5	-1.5	-1.5	-1.5	-1.5	-1.5	-1.5	-1.5	-1.5	-1.5	-1.20222	-0.629772	-0.511811	-0.16268	0.0521498	0.300528	0.408195	0.57741	0.645563	0.740078	0.767819	0.947139	1.20861	0.942781	0.982786	0.934021	0.686003	0.587365	0.556283	0.718425	0.946905	0.885357	0.639171	-0.049263	0.0923982	0.186268	0.330509	0.478347	0.554506	0.343152	0.565308	0.194947	0.537461	0.37576	0.70472	0.469451	0.065255	0.0317144	-0.100167	-0.0883936	0.198505	0.00558562	-0.0474373	-0.302145	-0.0536951	-0.125123	0.347422	0.591129	0.576937	0.674662	0.837941	0.750963	0.717661	1.09928	0.988007	1.11558	1.07465	1.09181	1.07299	1.01277	0.968071	0.485176	0.632116	1.03793	1.035	1.06194	0.739385	0.888619	0.884729	0.881863	0.835389	0.6169	0.554311	-0.022163	-0.538846	-0.949882	-0.935334	-0.95225	-0.95225	-0.95225	-0.95225	-0.95225	-0.95225
chr11:77820500_77820999	0.0192406	0.0192406	0.0192406	0.0192406	0.0192406	0.0192406	-0.515188	-0.774382	-1.5	-1.5	-1.5	-1.5	-0.861439	-0.587813	-0.305502	-0.184661	-0.129616	0.485362	0.815055	0.768398	0.52105	0.465183	-0.270476	-0.129073	0.103585	0.419762	0.789741	1.01368	1.35744	1.5	1.5	1.5	1.5	1.5	1.5	1.31097	1.25163	0.868618	0.453737	-0.196994	-0.728558	-1.1701	-0.637651	-0.0359652	0.666856	0.606951	0.885655	1.20837	1.37828	1.5	1.5	1.5	1.5	1.18851	0.565078	-0.268962	-0.175725	0.233627	-0.182783	0.0415789	-0.28689	-0.437933	-0.523934	-0.272388	-0.0540482	0.148147	0.114407	0.162522	-0.549666	-1.06652	-1.5	-1.29366	-1.5	-1.5	-1.5	-1.3442	-1.05929	-0.40562	-0.586511	-0.634655	-0.321975	-0.0534255	-0.11927	0.431154	0.440669	0.538543	0.243727	0.345637	-0.292907	-0.255267	-0.256453	-0.732883	-0.638059	-0.730515	-1.21273	-1.21273	-1.21273	-1.21273	-1.21273	-1.21273
chr14:49620500_49620999	-1.44936	-1.44936	-1.44936	-1.44936	-1.44936	-1.44936	-1.41969	-1.5	-1.5	-1.5	-1.5	-1.5	-1.5	-1.5	-1.5	-1.28211	-1.1552	-1.19439	-0.997398	-0.799567	-0.731568	-0.668067	-0.374865	-0.290016	0.389332	0.604044	0.20572	0.0571634	1.12367	1.5	1.5	1.23321	1.08776	0.916942	0.515307	-0.410476	-0.279332	0.137082	-0.0590566	-0.976853	-1.19817	-1.29665	-0.783828	-0.337489	0.2344	-0.0381141	0.734291	0.999021	1.04155	1.4024	1.5	1.5	1.5	1.40092	0.954089	0.870994	1.47803	0.832338	0.40422	0.339477	0.335914	-0.668347	-0.921999	-0.654135	-0.368193	0.141184	0.124613	0.491393	0.334105	0.0537035	0.230111	0.177186	0.349001	-0.0750278	0.119815	0.806923	0.591165	0.636762	0.245995	0.297861	0.798129	0.455512	0.344076	0.427906	1.01701	0.843456	0.361506	0.280405	0.0288285	0.236925	1.05629	0.515188	0.900892	0.335351	0.143365	0.143365	0.143365	0.143365	0.143365	0.143365
chrX:119469000_119469499	-1.28084	-1.28084	-1.28084	-1.28084	-1.28084	-1.28084	-1.5	-1.5	-1.5	-1.5	-1.5	-1.5	-1.5	-1.11817	-1.38123	-1.01978	-1.19829	-1.00389	-0.750789	-0.0119785	0.303905	0.54189	0.232196	0.340391	-0.0714924	0.300211	0.409934	0.835949	1.36931	1.5	1.35975	1.38974	1.44119	1.5	1.5	1.5	1.5	1.5	1.5	1.5	1.26765	1.13366	1.06349	0.995873	0.940037	0.179451	-0.14043	-0.0662186	-0.244785	0.143886	0.0976365	0.111256	-0.227419	-0.0593711	-0.0611178	-0.324509	0.0434606	0.221729	0.656972	0.231345	0.142576	0.298944	0.349913	0.414726	-0.0276798	0.192248	0.109634	0.0233814	-0.0539302	-0.247737	0.0104669	-0.000662581	-0.129609	-0.217642	-0.106507	0.017256	0.229344	0.40342	0.618959	0.461613	0.47195	0.117297	-0.0270347	-0.052819	0.22199	0.171717	0.225472	-0.162519	-0.105699	-0.430652	-0.555852	-0.796258	-0.596504	-0.640266	-0.544613	-0.544613	-0.544613	-0.544613	-0.544613	-0.544613
chrX:48696500_48696999	-1.5	-1.5	-1.5	-1.5	-1.5	-1.5	-1.5	-1.5	-1.5	-1.5	-1.5	-1.5	-1.2701	-0.998923	-0.794804	-0.83841	-1.08286	-0.821821	-1.03021	-0.711025	-0.643909	-0.153708	0.0376194	-0.21573	0.434224	0.727818	0.879674	1.16121	1.47643	1.5	1.47977	1.5	1.5	1.35375	1.42959	0.822586	0.529462	0.408276	0.445779	0.184553	-0.02935	-0.0925092	-0.295659	-0.150873	0.123479	-0.190696	-0.0454517	0.214492	0.390073	0.992612	1.24391	1.15565	1.00639	1.00804	0.451928	0.816229	1.1627	1.5	1.12139	1.02282	0.831295	0.576309	0.619229	0.53314	0.637184	0.662101	0.452887	0.345458	-0.320704	0.0550037	0.114178	-0.486381	-0.177249	-0.0530336	-0.0470661	-0.415999	0.0740308	0.245059	-0.231165	0.173431	0.256939	0.217849	0.402715	0.696894	0.549715	0.67317	0.76082	0.765235	0.0221537	0.431276	0.281009	0.346069	0.0401217	-0.117009	-0.715798	-0.715798	-0.715798	-0.715798	-0.715798	-0.715798
chr19:921500_921999	-0.236212	-0.236212	-0.236212	-0.236212	-0.236212	-0.236212	-0.478934	-0.512352	-0.399119	-0.788592	-0.548247	-0.328375	-0.30362	-0.385227	-0.308068	0.0761995	0.290363	0.406108	0.426855	0.383191	0.417779	0.233336	-0.078814	0.700364	0.882821	1.42197	1.06341	0.869317	1.01934	1.5	1.5	1.35913	1.42659	1.5	1.32922	1.5	1.31082	1.44523	1.5	1.5	0.921103	1.03239	1.5	1.5	1.21908	1.36517	1.01687	0.679087	1.11625	1.14018	1.26773	1.11871	1.02034	0.0764948	-0.0237172	-0.126371	-0.094436	0.133225	0.38488	-0.150095	-0.250222	-0.530659	-0.219273	-0.281092	-0.212505	-0.314062	-0.18765	-0.298523	-0.754946	-1.14171	-1.18135	-1.18622	-1.06958	-0.89891	-0.80165	-0.786724	-0.700748	-0.829342	-1.08183	-0.874432	-0.702322	-0.326782	-0.147807	-0.144025	-0.419208	-0.57532	-0.489115	-0.402663	-0.324299	-0.775799	-0.577364	-0.834594	-1.5	-1.5	-1.5	-1.5	-1.5	-1.5	-1.5	-1.5
chrX:96684500_96684999	-1.5	-1.5	-1.5	-1.5	-1.5	-1.5	-1.5	-1.5	-1.5	-1.5	-1.05484	-0.673506	-0.422236	0.201688	0.242879	-0.101254	0.433529	0.282557	-0.0453734	0.0198136	0.644061	0.475162	0.520942	0.440549	0.507518	0.944538	1.28456	0.940629	1.30953	1.5	1.5	1.5	1.35733	1.39549	1.5	1.06728	0.475773	0.410116	0.25112	-0.203277	-0.325186	-1.03849	-0.943049	-0.371217	0.0911629	-0.151603	0.0855813	0.294634	0.38017	0.228646	0.158563	0.349599	0.696387	0.315331	-0.354281	-0.987869	-0.582982	-0.298689	-0.390609	-0.441994	0.334351	0.515762	0.694093	0.593162	0.843164	1.15739	1.44934	1.16224	1.37985	1.45183	1.48112	0.823058	1.01253	0.7733	0.826342	0.685252	0.60803	0.473984	0.470051	0.106768	0.320022	-0.196135	-0.0884574	0.103661	-0.116706	-0.0870505	-0.234529	-0.258182	-0.090663	-0.423707	-0.627877	-1.07409	-0.676821	-0.555235	-1.07774	-1.07774	-1.07774	-1.07774	-1.07774	-1.07774
chr3:167380000_167380499	0.333417	0.333417	0.333417	0.333417	0.333417	0.333417	0.308427	0.419026	-0.0182148	-0.0866318	-0.342886	-0.375222	-0.214624	-0.306598	-0.31261	-0.67458	-0.629678	-0.511684	-0.726349	-0.4011	-0.59908	-0.423967	-0.16108	0.181	0.22992	0.688235	1.08614	1.22506	1.2865	1.5	1.5	1.5	1.5	1.5	1.5	1.5	1.27721	1.29109	1.33597	1.21016	0.97344	0.840515	1.06205	1.12475	1.24821	1.5	1.42964	1.28565	1.35569	1.23856	1.40295	0.943435	0.539999	-0.000309251	-0.161476	-0.37701	-0.347959	-0.573623	-0.705287	-0.496101	-0.570569	-0.846267	-0.232452	-0.272679	-0.321539	-0.337692	-0.368517	-0.527012	-0.329515	-0.162356	-0.666935	-0.511099	-0.133713	-0.348586	-0.125926	-0.0177537	-0.16873	-0.316424	-0.553901	-0.477349	-0.492422	-0.752916	-0.958545	-1.22549	-1.34089	-1.4985	-1.47751	-1.35976	-1.06614	-1.00033	-1.09372	-1.37858	-1.17653	-1.3709	-1.5	-1.5	-1.5	-1.5	-1.5	-1.5
chr1:41727500_41727999	-0.123015	-0.123015	-0.123015	-0.123015	-0.123015	-0.123015	-0.426773	-0.552568	-0.495451	-0.15196	0.122974	-0.322884	-0.759628	-0.95978	-0.378136	-0.0563168	0.275763	0.223788	-0.0883215	-0.358819	-0.0617009	-0.163728	0.450407	0.926676	1.08374	0.868118	1.05828	0.533399	0.888786	1.5	0.991338	0.73891	0.555764	0.0556543	-0.191222	-0.280039	-0.139085	-0.582926	0.0111542	-0.452321	-0.810379	-0.293235	-0.612008	-0.938251	-0.929598	-0.957635	-1.06324	-1.11353	-1.2173	-1.39805	-0.875293	-1.18225	-1.11601	-0.460319	0.0744316	0.377531	0.609193	0.380014	0.754383	1.42357	1.5	1.33972	1.5	1.5	1.5	1.5	1.5	1.5	1.5	1.5	0.968342	0.544381	0.114902	-0.93783	-1.5	-1.5	-1.5	-1.5	-1.5	-1.5	-1.5	-1.5	-1.18747	-0.595955	0.20997	0.499245	0.854115	0.135694	0.142279	0.355664	0.36633	0.489696	0.459444	0.329782	-0.154441	-0.154441	-0.154441	-0.154441	-0.154441	-0.154441
chr19:4976500_4976999	0.127732	0.127732	0.127732	0.127732	0.127732	0.127732	0.0907556	0.306951	0.398079	0.876753	1.00597	1.32586	0.964645	0.832871	0.367855	0.6553	0.75636	0.88802	0.952148	1.20207	1.26544	1.15971	0.889829	0.654765	0.971383	0.978195	0.99786	0.510334	0.956355	1.3984	0.847278	0.357972	-0.0701683	-0.0888298	0.12539	0.222105	-0.111956	-0.732809	-0.855149	-1.5	-1.5	-1.5	-1.5	-1.5	-1.5	-1.5	-1.5	-1.5	-1.5	-1.48595	-0.900827	-1.25575	-1.24825	-1.5	-1.49551	-1.2795	-0.926848	-0.429561	0.000218834	-0.298818	-0.628507	-0.875563	-0.43272	-0.493644	-0.349898	-0.323473	-0.416605	-0.928215	-0.878158	-1.40874	-0.977569	-0.632633	-0.374746	-0.413821	-0.112329	0.20651	0.479862	0.265073	1.14214	1.02711	1.13605	1.11487	0.870787	0.532906	0.716772	1.12083	1.24427	0.992352	1.01111	0.54025	0.271942	0.832849	0.369831	0.55679	0.743489	0.743489	0.743489	0.743489	0.743489	0.743489
chr16:27549500_27549999	-0.0844898	-0.0844898	-0.0844898	-0.0844898	-0.0844898	-0.0844898	-0.261832	-0.107711	-0.155015	-0.290605	-0.407802	-0.213521	0.0391415	-0.236283	-0.42591	-0.555067	-0.419655	0.00104412	-0.0978601	0.0454365	0.0353272	0.0356526	0.0909641	-0.0862274	0.438331	0.786853	1.20629	1.31776	1.43372	1.5	1.5	1.5	1.5	1.5	1.5	1.5	1.41373	1.26856	1.35283	1.05789	0.527566	0.0909627	0.0065505	0.206006	0.310039	-0.0140075	0.102751	0.646894	0.773673	0.91398	1.07271	1.06938	1.23728	1.33358	0.915123	1.00901	1.20076	1.38435	0.917276	0.834879	0.403353	0.0801817	-0.0618821	-0.400994	-0.320473	-0.507081	-0.695381	-0.62931	-0.941087	-1.09678	-0.989567	-1.04148	-1.09499	-0.832296	-0.690009	-1.04339	-0.963131	-1.00134	-1.28013	-1.12495	-0.833353	-1.06049	-0.722453	-0.511114	-0.65017	-0.83404	-0.697049	-0.606983	-0.862735	-0.889841	-0.873301	-1.06642	-1.12461	-1.49498	-1.5	-1.5	-1.5	-1.5	-1.5	-1.5
chr5:172006500_172006999	-1.5	-1.5	-1.5	-1.5	-1.5	-1.5	-1.5	-1.5	-1.5	-1.30811	-0.753462	-0.697659	-0.545626	-0.294638	-0.175113	0.277829	-0.370595	-0.130874	-0.0855759	-0.0557574	-0.178064	-0.251953	-0.360854	-0.424491	-0.125442	0.622045	0.701135	1.21383	1.20253	1.5	1.5	1.5	1.5	1.5	1.5	1.5	1.41519	1.41481	1.35211	1.5	1.07428	0.631682	0.142319	0.351536	0.104352	0.172814	0.218292	0.622071	0.487328	0.410442	0.173777	0.0309508	0.0391345	-0.00343795	-0.345418	0.246809	0.0835534	0.179904	0.0951599	0.00753206	-0.250496	-0.373757	-0.418516	-0.193917	-0.386261	-0.49198	-1.01417	-1.38105	-1.5	-1.5	-1.23016	-0.936759	-0.786041	-0.675941	-1.04998	-0.574399	-0.141688	-0.255443	0.46835	0.456804	0.374608	0.292881	-0.0139518	0.131683	0.301514	0.692426	0.57568	0.300199	0.459407	0.42134	0.643931	0.553379	0.122074	0.3293	-0.0162249	-0.0162249	-0.0162249	-0.0162249	-0.0162249	-0.0162249
chr22:26483500_26483999	-0.232463	-0.232463	-0.232463	-0.232463	-0.232463	-0.232463	-0.478306	-0.606728	-0.864848	-0.717584	-0.646897	-0.41433	-0.352076	-0.0492605	-0.176561	0.158705	0.101347	0.242891	0.286825	0.660259	0.613578	0.459658	0.492784	0.707684	0.623858	0.791989	1.12439	1.36326	1.37118	1.5	1.5	1.5	1.5	1.5	1.5	1.5	1.5	1.35103	1.10485	1.18778	0.789343	0.98939	0.839111	0.338584	0.451515	0.31881	0.279454	0.0610165	-0.335234	-0.122536	-0.0229062	0.0283089	0.167918	0.364553	0.416038	0.300946	0.318042	0.136905	0.294387	0.576165	0.327095	0.0566056	0.0889023	-0.055673	-0.431255	0.379451	0.321539	0.358445	0.389156	0.441473	0.43768	0.688315	0.581619	0.451015	0.182541	0.545019	-0.290933	-0.316589	-0.423662	-0.648456	-0.387393	-0.756381	-0.961517	-1.26321	-1.20294	-1.21061	-1.5	-1.35871	-1.17589	-1.31298	-1.30238	-1.5	-1.5	-1.5	-1.5	-1.5	-1.5	-1.5	-1.5	-1.5
chr14:105398500_105398999	-1.5	-1.5	-1.5	-1.5	-1.5	-1.5	-1.5	-1.5	-1.5	-1.48858	-1.40819	-1.5	-1.49405	-1.5	-1.5	-1.10242	-0.646045	-0.280143	-0.375053	-0.0389064	0.0138033	0.1108	0.409445	0.605729	1.0895	1.48878	1.27837	1.19553	1.05348	1.5	1.32625	1.30433	1.27797	1.14864	1.27054	1.02132	1.08035	1.01943	1.20128	0.975124	0.55548	0.729333	0.652343	1.14827	1.2502	0.715231	0.915376	0.631603	0.567645	0.510054	0.93807	0.640721	0.742765	0.996437	0.340072	-0.127115	0.432615	0.371388	0.206443	0.370336	0.402792	-0.000301897	0.0372363	0.239749	0.184915	0.358289	0.683484	0.326938	0.126953	0.526086	0.50515	0.366182	0.659396	0.957273	0.655134	0.468453	0.788341	0.502506	0.573542	0.762233	0.18201	-0.284601	-0.176643	-0.283036	-0.421889	-0.776246	-0.748768	-1.21672	-1.13667	-0.886063	-0.949638	-0.617654	-0.343174	-0.802914	-0.889089	-0.889089	-0.889089	-0.889089	-0.889089	-0.889089
chr20:34677000_34677499	-1.09565	-1.09565	-1.09565	-1.09565	-1.09565	-1.09565	-1.5	-1.20066	-1.29435	-0.843256	-0.515203	-0.868843	-1.24889	-1.24636	-0.897816	-1.28552	-1.49261	-1.41227	-1.21238	-0.99271	-1.15842	-0.726536	-0.401879	0.134408	0.315102	0.725696	0.60443	0.916539	1.26582	1.5	1.5	1.5	1.5	1.31393	1.08779	0.534068	-0.078567	0.525109	-0.0106848	-0.326644	-0.759097	-1.5	-1.5	-0.843836	-0.388843	-0.57016	-0.11089	0.0909548	-0.410692	0.0700878	0.409155	-0.00861332	0.24337	0.0711519	-0.0898795	-0.945674	-0.0319997	-0.398416	-0.125598	-0.317189	-0.711492	-0.965555	-0.782411	-0.945727	-1.08291	-0.71538	0.67753	-0.28566	0.217382	-0.0657303	0.399526	0.394244	0.547625	0.414592	0.525015	0.594874	0.561055	-0.242934	0.0749759	0.471642	0.773495	0.810562	1.11789	1.5	1.5	1.5	1.5	1.39832	1.5	1.4004	1.16358	1.18837	1.25321	0.938071	-0.18254	-0.18254	-0.18254	-0.18254	-0.18254	-0.18254
chr11:46594000_46594499	-0.892055	-0.892055	-0.892055	-0.892055	-0.892055	-0.892055	-0.903528	-1.16212	-1.5	-1.5	-1.5	-1.5	-1.5	-1.5	-1.5	-1.5	-1.41536	-1.06167	-0.785941	-0.193203	0.156347	-0.00238586	0.50911	0.607102	0.884488	0.9544	0.87931	1.04611	1.28084	1.5	1.5	1.32358	1.5	1.25232	1.44069	1.05378	0.981824	0.680078	0.517512	0.367721	-0.128978	-0.0395256	0.183219	0.0228385	-0.089686	-0.662427	-0.627248	-0.453915	-0.104541	0.0354797	-0.113298	-0.110998	-0.649163	-0.897237	-1.11092	-1.06473	-0.776989	-0.621386	-0.763125	-0.977155	-1.14018	-0.963786	-0.496717	-0.195535	-0.239353	0.0904895	0.137012	0.382137	0.405424	0.0193143	0.328175	0.2477	-0.0337666	-0.446133	-0.488677	-0.513192	-0.173816	-0.0252768	0.0278156	0.055474	0.665689	0.580858	0.666514	0.969699	1.29072	1.5	1.5	1.5	1.5	1.11746	0.937951	0.571315	0.992204	0.913365	0.763666	0.763666	0.763666	0.763666	0.763666	0.763666
chr19:2476000_2476499	0.0941988	0.0941988	0.0941988	0.0941988	0.0941988	0.0941988	-0.231872	-0.240552	-0.218186	-0.322655	-0.655753	-0.226856	0.255488	0.122324	0.194181	0.222854	0.0680671	0.0301783	0.0589457	0.0501713	0.243694	0.302616	0.141376	0.0356949	0.16946	0.552578	1.03777	1.09754	1.33501	1.5	1.5	1.5	1.5	1.5	1.5	1.5	1.5	1.35766	1.39386	0.976199	0.466974	-0.518282	-0.590029	-0.984732	-0.946106	-1.44523	-1.33405	-1.13588	-1.42406	-0.794233	-0.216309	0.200598	0.508994	0.3707	0.910548	1.30206	1.5	1.27695	1.33653	1.46866	1.14759	0.480515	0.329445	0.445367	0.369642	0.309351	-0.255115	-0.665191	-0.604558	-0.909935	-0.752078	-1.05703	-0.823401	-1.17189	-1.07353	-1.32068	-1.49803	-0.99662	-0.741612	-0.702175	0.0768265	-0.0918114	-0.464979	-0.515196	-0.568929	-0.77555	-0.472755	0.196766	-0.284786	-0.2479	-0.658128	-1.2858	-1.29715	-1.33316	-1.28958	-1.28958	-1.28958	-1.28958	-1.28958	-1.28958
chr1:228139500_228139999	-0.586084	-0.586084	-0.586084	-0.586084	-0.586084	-0.586084	-1.0871	-1.1505	-0.995289	-0.989949	-1.13442	-1.38403	-1.5	-1.43112	-1.30422	-1.31581	-1.5	-1.5	-1.49966	-1.14206	-0.972957	-0.686661	-0.173132	0.0659689	0.314638	0.648772	0.939393	1.08008	1.12535	1.5	1.17351	1.5	1.20445	1.07836	0.652599	0.465959	-0.238821	0.119553	0.165516	0.0911404	-0.231264	-0.150146	-0.401627	0.531006	0.737522	0.997452	1.30896	1.5	1.5	1.48983	1.5	1.5	1.5	1.5	1.15473	0.923827	1.5	1.5	1.5	0.999523	0.665433	0.307465	0.402479	0.301489	-0.110316	-0.472519	-0.580901	-1.00279	-1.5	-1.28668	-0.815107	-0.508979	-0.294187	-0.453208	-0.0719612	0.467338	0.381873	0.51989	0.292244	0.685514	0.475044	0.263671	0.532864	0.367589	0.808966	0.406443	0.143198	0.224628	-0.107674	-0.0295603	-0.168456	-0.246068	-0.434376	-1.04255	-1.41985	-1.41985	-1.41985	-1.41985	-1.41985	-1.41985
chr5:149551000_149551499	-0.689822	-0.689822	-0.689822	-0.689822	-0.689822	-0.689822	-0.978933	-0.940577	-0.769332	-0.872159	-0.509421	-0.188418	0.370436	-0.0237101	-0.157838	-0.00311101	0.0708997	0.384023	0.633091	0.564752	0.747186	0.80801	0.295136	0.714518	1.00032	0.827261	1.12104	0.714232	1.14581	1.5	1.5	1.5	1.5	1.5	1.37565	1.5	1.5	1.5	1.5	1.16615	0.795677	0.443376	0.366056	0.777947	0.524214	0.332127	0.42106	0.459032	0.660875	0.796904	1.11755	0.763639	0.903573	0.0413474	-0.293768	-0.00291295	-0.106053	-0.303521	-0.292691	-0.450538	-0.65119	-0.595922	-0.256207	0.173468	0.198245	0.412282	0.152934	0.657681	0.730892	0.455227	0.230264	0.386095	-0.238119	-0.8285	-1.32166	-1.10906	-1.09042	-1.27345	-1.5	-1.32877	-1.01027	-0.876866	-0.867405	-0.482331	0.166581	0.194348	0.509369	0.245166	0.485286	-0.0773434	-0.856901	-1.29336	-1.23085	-1.5	-1.5	-1.5	-1.5	-1.5	-1.5	-1.5
chr11:819500_819999	-1.5	-1.5	-1.5	-1.5	-1.5	-1.5	-1.5	-1.5	-1.5	-1.5	-1.5	-1.5	-1.5	-1.05814	-1.09337	-0.776357	-0.288955	-0.00518211	0.473506	0.386625	0.388173	0.156841	0.491397	0.97302	0.513567	0.649597	1.07122	0.561256	1.10697	1.5	1.31168	1.22505	1.14715	1.1805	0.866873	0.836259	0.914979	0.822747	0.908357	0.421135	-0.318185	0.0334443	-0.0414345	0.139885	-0.22393	-0.308933	0.0210366	0.0873568	-0.00707152	0.00554389	0.293977	0.437131	0.221546	0.229065	0.474201	0.465593	0.280477	-0.155256	0.11704	0.17629	0.404257	0.273688	0.496527	0.55496	1.02455	0.99212	0.891224	1.25547	1.37022	0.673946	0.41879	0.0874841	-0.313845	-0.795575	-0.939341	-1.34857	-1.1354	-1.06366	-0.741944	-0.839246	-0.642284	-0.0754144	0.168122	0.335763	0.814474	0.845357	0.659842	0.408516	0.842045	0.607352	0.855388	1.17065	0.733191	0.462606	0.282576	0.282576	0.282576	0.282576	0.282576	0.282576
chr19:50329500_50329999	-1.45188	-1.45188	-1.45188	-1.45188	-1.45188	-1.45188	-1.5	-1.5	-1.5	-1.5	-1.5	-1.5	-1.5	-1.5	-1.5	-1.5	-1.3087	-0.948325	-1.03832	-0.676308	-0.296663	0.00655037	0.0976876	0.377961	0.407557	0.789817	1.24826	0.781104	0.941716	1.42844	1.21136	0.690422	0.59702	0.758372	0.517438	0.218687	0.407361	0.0608051	0.180972	0.246709	-0.0135289	-0.0518815	0.39032	0.541915	1.0804	1.26407	1.16371	0.852169	0.924251	0.814457	0.855758	0.675284	1.30727	1.36884	1.28131	0.785006	0.211226	0.296843	0.539784	0.64266	0.502116	0.350981	0.854093	0.0765611	0.154408	0.129773	0.508574	0.864897	1.16128	0.909198	0.840527	1.22155	1.28556	0.75396	0.880075	0.576298	0.589527	0.181553	0.072237	-0.182651	-0.28235	-0.266831	-0.524345	-0.436727	-0.40739	-0.059427	0.267105	0.183662	0.0709679	0.339403	0.469209	0.0119215	-0.410542	-0.274982	-0.389839	-0.389839	-0.389839	-0.389839	-0.389839	-0.389839
chr19:1847500_1847999	-1.5	-1.5	-1.5	-1.5	-1.5	-1.5	-1.5	-1.5	-1.5	-1.5	-1.5	-1.5	-1.5	-1.49147	-1.45281	-1.12869	-1.1268	-1.13953	-1.00978	-0.331466	-0.172921	-0.0334551	0.49052	0.854515	0.853185	1.02981	0.765495	1.01202	1.39983	1.5	1.5	1.5	1.5	1.26954	0.999242	0.961916	0.823676	1.3953	1.24817	1.20684	1.01555	0.882705	0.977404	1.26046	0.957888	0.841785	0.700099	0.636549	0.0304598	0.143234	0.005076	-0.094344	-0.335592	-0.115209	-0.328053	0.0120341	0.258611	0.606874	0.637908	0.704221	0.616826	0.514356	0.360798	0.383857	0.160946	0.209478	-0.0406156	-0.293366	-0.601122	-0.720689	-0.615953	-0.523734	-0.512807	-0.232243	-0.193551	-0.1026	-0.46253	-0.583169	-0.210345	-0.0939494	0.044769	0.166869	0.336705	0.559441	0.313313	0.475882	0.343391	0.646601	1.01724	0.576759	0.427542	0.221795	0.401974	0.0966108	-0.00208247	-0.00208247	-0.00208247	-0.00208247	-0.00208247	-0.00208247
chr10:102056000_102056499	-1.05211	-1.05211	-1.05211	-1.05211	-1.05211	-1.05211	-1.10006	-0.879874	-0.729134	-0.765718	-0.760223	-0.641038	-0.93636	-0.731007	-0.780787	-0.358815	-0.148515	-0.176628	-0.15939	-0.224866	0.20989	-0.166233	-0.427329	0.141726	0.0733062	0.356967	0.614181	0.256011	0.53269	1.5	1.5	1.1488	1.19336	0.993367	1.01622	1.13827	0.656938	0.528241	0.62843	0.594953	-0.519735	-0.690051	-0.408609	-0.402347	-0.308801	-0.580993	-0.729882	-0.104934	-0.275104	-0.539343	-0.502418	-0.702336	-0.73336	-0.98176	-1.21222	-1.25619	-1.20519	-1.27536	-1.5	-1.5	-1.16785	-1.49805	-1.16114	-0.646651	-0.889617	-0.56769	-0.306904	-0.304582	-0.203006	-0.394504	-0.206026	-0.423835	-0.232243	-0.357553	-0.914428	-0.587992	-0.63265	-0.47303	-0.296658	-0.114274	0.454878	0.546377	0.832029	1.15948	1.48973	1.33159	1.38763	1.5	1.5	1.5	1.5	1.5	1.5	1.5	1.40105	1.40105	1.40105	1.40105	1.40105	1.40105
chr19:3165500_3165999	-1.5	-1.5	-1.5	-1.5	-1.5	-1.5	-1.5	-1.5	-1.5	-1.5	-1.5	-1.43297	-1.28709	-1.5	-1.5	-1.31062	-0.875749	-0.711728	-0.571182	0.0701481	0.290361	0.569009	0.551317	0.136958	0.446952	0.442308	0.381371	0.565088	1.31114	1.5	1.4118	1.27651	0.86938	1.19585	1.39552	0.824299	0.855469	0.855437	0.483833	0.164646	-0.012427	0.0998756	0.15248	0.374309	0.422701	0.634796	1.48767	1.5	1.5	1.36845	1.00359	1.14941	0.967548	0.732237	0.64343	0.544133	0.694255	0.209737	-0.127025	0.280572	0.489698	0.722873	0.414986	0.982455	0.681738	0.598368	0.669755	0.606456	0.730331	0.840958	0.586142	0.274536	0.350558	0.371314	-0.148253	0.027102	0.0791789	-0.0880362	-0.401253	-0.608237	-0.412947	-0.545579	0.194623	-0.211209	-0.407049	-0.507762	-0.683253	-0.494863	-0.419734	0.0519503	0.446719	0.122605	0.0101361	-0.46348	-0.259569	-0.259569	-0.259569	-0.259569	-0.259569	-0.259569
chr1:224356500_224356999	-1.06669	-1.06669	-1.06669	-1.06669	-1.06669	-1.06669	-0.873937	-0.627348	-0.514051	-0.576628	-0.499279	-0.858224	-0.739272	-0.642377	-0.828057	-0.986793	-0.823883	-0.561662	-0.204983	-0.37017	-0.338643	-0.259499	-0.0652222	0.326027	0.66421	0.582664	0.881401	0.885619	1.30488	1.5	1.5	1.5	1.5	1.5	1.5	1.5	1.5	1.5	1.5	1.24844	0.560399	0.329623	0.60536	0.670867	0.640701	0.133822	-0.128031	0.196772	-0.346203	0.067836	0.793694	0.938976	1.08158	0.624769	0.470578	0.0433409	0.538491	1.05113	0.523011	0.72579	0.16286	-0.424593	-0.386023	-0.583003	-0.589129	-0.406099	-0.460166	-0.923878	-1.5	-1.5	-1.5	-1.5	-1.37105	-1.5	-1.5	-1.26339	-1.3491	-0.979916	-0.909458	-0.827823	-0.666228	-0.236425	-0.556523	-0.743103	-0.530192	-0.491826	-1.01429	-0.183306	-0.249779	0.324711	0.375492	0.499193	0.255706	0.367355	0.703563	0.703563	0.703563	0.703563	0.703563	0.703563
chr2:20429500_20429999	-1.5	-1.5	-1.5	-1.5	-1.5	-1.5	-1.5	-1.5	-1.5	-1.5	-1.5	-1.5	-1.5	-1.5	-1.5	-1.5	-1.5	-1.5	-1.5	-0.918146	-0.700585	-0.186358	0.313615	0.581844	0.492779	0.747905	0.884197	1.06275	1.06903	1.35989	0.787027	0.713549	0.327945	0.342162	0.167826	0.0151122	-0.290834	-0.125348	-0.151514	-0.373103	-0.343156	-0.0125849	-0.115446	0.0628157	0.0766505	-0.0193059	0.287295	0.416255	0.200763	0.3355	0.357376	0.323378	0.0970509	0.155574	-0.107338	-0.0524696	0.257474	0.259019	0.586781	0.587472	0.582803	0.622046	0.320405	0.472955	0.45101	0.912747	0.650796	0.601271	0.424624	0.325871	0.538633	0.46021	0.0346552	0.323292	0.214676	0.248481	0.0617648	0.236367	0.37146	0.413612	0.0921179	-0.00960147	0.29642	0.846582	0.595179	0.864241	0.989346	0.860226	0.864351	0.658707	0.595853	1.25572	1.35966	1.04757	1.18964	1.18964	1.18964	1.18964	1.18964	1.18964
chr10:32347000_32347499	-1.21815	-1.21815	-1.21815	-1.21815	-1.21815	-1.21815	-1.06651	-1.36466	-1.5	-1.5	-1.32377	-1.5	-1.5	-1.44981	-0.998216	-0.796717	-0.584197	-0.581805	-0.296804	0.153137	0.588631	0.299661	-0.108259	-0.0295488	0.405928	0.413382	0.636388	0.858662	1.42376	1.5	1.5	1.5	1.5	1.48191	1.5	1.5	1.5	1.25038	0.940234	0.401057	-0.104567	-1.01898	-0.308687	0.13464	0.425022	-0.351161	-0.512526	-0.856815	-0.370555	-0.244001	0.0594208	0.57487	0.818916	0.0586539	-0.322807	-0.261854	-0.285139	-0.00133103	0.387883	-0.250748	-0.15142	-0.0731556	-0.300568	-0.244615	0.198503	0.170317	1.08708	1.47786	1.08135	0.942831	1.25365	0.796072	0.364958	-0.228893	-0.349687	-0.933189	-0.41313	-1.10201	-1.20545	-1.02424	-0.544588	-0.571425	-0.122879	0.544039	1.22355	1.5	1.5	1.5	1.30157	1.02491	1.02523	0.222505	0.0325425	-0.270655	-1.03349	-1.03349	-1.03349	-1.03349	-1.03349	-1.03349
chr11:6683000_6683499	-0.859198	-0.859198	-0.859198	-0.859198	-0.859198	-0.859198	-0.874327	-0.508281	-0.402942	-0.755397	-1.00998	-0.61853	-0.914394	-0.605555	-0.331572	-0.454962	0.199505	0.505338	0.109935	-0.0818946	0.00553008	-0.0716281	-0.66935	-0.315998	0.443696	0.694278	0.875198	0.774775	1.04133	1.5	1.29842	1.16401	0.805463	1.21005	0.629704	-0.109926	-0.249012	-0.113312	-0.161341	0.0330003	-0.621248	-0.89076	-0.312345	0.548313	0.406987	0.933755	1.32397	1.5	1.5	1.43165	1.29556	1.5	1.5	1.5	1.5	1.27505	0.91758	0.621738	0.0980584	-0.0802463	0.0416201	-0.241306	-0.108115	-0.650457	-0.542307	-0.158141	0.233014	0.232966	0.433319	0.478087	0.972474	0.996911	0.83055	0.712892	0.937895	1.22676	0.663099	0.929592	1.00552	0.317584	0.257052	-0.349937	-0.468317	-0.400941	-0.662864	-0.457478	-0.814787	-1.04933	-1.49717	-1.33945	-1.10516	-1.43523	-1.5	-1.5	-1.5	-1.5	-1.5	-1.5	-1.5	-1.5
chr17:58219000_58219499	-0.0352997	-0.0352997	-0.0352997	-0.0352997	-0.0352997	-0.0352997	-0.695194	-0.664536	-1.29479	-1.5	-1.5	-1.48813	-1.35754	-1.20807	-1.30011	-1.39897	-1.36903	-1.05979	-1.11821	-0.842667	-0.769213	-0.759484	-0.725909	-0.139241	-0.363995	0.602284	0.868522	1.216	1.00557	1.5	1.5	1.5	1.5	1.5	1.5	1.5	1.0877	1.34097	1.0418	1.10808	0.229995	0.185048	0.0587359	0.0245122	0.394344	0.253775	0.00324462	0.119681	0.17598	0.875227	1.5	1.5	1.34583	1.14623	1.33247	1.19104	1.12361	1.47116	1.02063	0.809009	0.379033	-0.364553	-0.0682162	0.0943916	0.280248	0.397188	0.131028	-0.141411	-0.600159	-0.631806	-0.957066	-0.419226	-0.322044	-0.664877	-0.851055	-0.862772	-1.06637	-0.37693	-0.680315	-0.966123	-0.897369	-0.146528	-0.572244	-0.135957	0.181419	0.27788	0.275965	0.104518	-0.530151	-0.145817	0.107513	0.452958	-0.186958	-0.490629	-1.30552	-1.30552	-1.30552	-1.30552	-1.30552	-1.30552
chr11:65507000_65507499	-1.5	-1.5	-1.5	-1.5	-1.5	-1.5	-1.07556	-0.66232	-0.48037	-0.199848	-0.124417	-0.456474	-0.222608	0.0195289	0.366089	0.355643	0.79706	0.527107	0.694375	0.709429	1.08533	1.13148	1.48871	1.40082	1.45583	1.27564	1.49512	1.24713	1.31241	1.5	1.5	1.33283	1.48905	1.34573	1.5	1.44283	1.5	1.5	1.5	1.5	1.5	1.4033	1.16244	0.69386	0.76824	0.429856	0.443111	0.0338645	-0.150505	-0.0931194	-0.317177	-0.714001	-0.491402	-0.10079	0.0394429	0.0923426	0.198219	0.098714	0.228772	-0.102273	-0.328584	-0.436954	-0.594017	-0.669042	-0.86139	-0.718835	-0.867977	-1.26071	-1.0535	-1.10551	-0.661119	-0.563156	-0.758934	-0.535426	-0.375397	-0.300087	-0.555892	-0.261828	0.234015	-0.121012	0.28661	-0.264704	-0.441342	-0.366631	-0.432496	-0.362009	-0.53626	-0.259143	-0.596064	-0.947381	-1.07626	-1.49526	-1.13407	-1.22829	-0.87664	-0.87664	-0.87664	-0.87664	-0.87664	-0.87664
chr3:10009000_10009499	-0.2642	-0.2642	-0.2642	-0.2642	-0.2642	-0.2642	-0.454283	-0.312444	-0.752084	-0.537627	-0.685275	-0.706715	-0.714566	-0.191555	0.110356	-0.314229	-0.303618	-0.349575	-0.471437	-0.519221	-0.460932	0.0215542	-0.292917	-0.318054	-0.48029	-0.465346	0.231689	0.521719	1.09364	1.5	1.5	1.5	1.5	1.5	1.5	1.5	1.5	1.5	1.5	1.5	1.11207	1.15731	1.06786	1.1118	1.00179	0.620644	0.133559	-0.148154	0.148411	0.479389	0.577158	0.236984	0.844791	0.321573	0.11761	0.139996	0.305222	0.108541	0.514234	0.516855	0.450515	0.24381	0.739954	0.168002	0.226597	0.165656	0.510437	0.376582	0.221533	-0.186831	-0.442572	-0.467438	-0.674766	-0.840959	-1.26821	-1.36878	-1.04932	-1.30932	-1.33777	-1.48413	-1.35565	-1.5	-1.5	-1.5	-1.4648	-1.18769	-1.14963	-1.1588	-0.817233	-0.79456	-0.68886	-0.752141	-0.412402	-0.684596	-0.465608	-0.465608	-0.465608	-0.465608	-0.465608	-0.465608
chr22:31526000_31526499	0.233097	0.233097	0.233097	0.233097	0.233097	0.233097	-0.00094193	0.10572	-0.311206	-0.492286	-0.280074	-0.0924285	-0.277466	-0.119292	-0.0573024	0.199118	0.659537	1.04172	0.861708	1.3111	1.17702	1.14289	1.12589	1.23221	1.25444	1.32903	1.38971	1.24363	1.26882	1.5	1.43601	1.5	1.5	1.5	1.5	1.5	1.39931	0.973318	1.05961	0.659797	0.28961	0.32903	0.0514536	0.0478796	-0.0182601	0.281245	0.160136	0.214134	0.621298	0.645753	0.892057	1.11545	0.938842	0.768667	0.61583	0.579792	0.520952	0.707096	0.454042	0.208491	-0.117859	-0.442017	-0.184938	-0.350082	-0.26067	-0.327211	-0.478995	-0.680935	-0.91731	-0.783004	-0.954369	-0.814076	-0.755407	-1.198	-0.917891	-0.870733	-1.01027	-1.01858	-1.05766	-1.11469	-1.2225	-1.1169	-1.27622	-1.35761	-1.38248	-1.5	-1.5	-1.5	-1.5	-1.5	-1.36659	-1.2961	-1.19294	-1.16884	-1.0824	-1.0824	-1.0824	-1.0824	-1.0824	-1.0824
chr19:8513500_8513999	-0.506249	-0.506249	-0.506249	-0.506249	-0.506249	-0.506249	-0.738902	-1.1176	-0.930266	-1.5	-1.49472	-1.36684	-0.957973	-0.444881	0.0870453	-0.0930446	0.302812	0.679382	0.516371	0.0720818	0.374639	0.275226	0.694573	0.473588	0.903765	0.896478	1.15402	0.988419	1.38963	1.5	1.5	1.5	1.5	1.5	1.5	1.42147	1.35038	1.05442	0.964742	0.12032	0.11606	0.0656102	0.0552889	0.785914	0.806073	0.887684	0.865129	0.911057	1.15407	1.12901	1.07004	1.01255	0.684295	0.646617	-0.353007	-0.665069	-1.21543	-0.474457	-0.451458	-0.584225	-0.521384	-0.867892	-1.35671	-1.39639	-1.5	-1.5	-1.5	-0.883137	-1.45506	-1.5	-1.5	-1.5	-1.14331	-0.693693	-0.90273	-0.567564	-0.157056	-0.164863	-0.657003	-0.266307	-0.395091	-0.334142	0.118425	-0.367902	-0.221484	0.0705317	-0.408935	-0.193587	-0.226159	-0.0666947	-0.00835391	0.222196	0.41285	0.431412	0.33664	0.33664	0.33664	0.33664	0.33664	0.33664
chr12:6943500_6943999	-1.5	-1.5	-1.5	-1.5	-1.5	-1.5	-1.5	-1.5	-1.5	-1.5	-1.5	-1.09429	-0.628317	-0.424596	-0.171079	-0.0493159	0.0530133	0.475825	0.735521	1.04003	1.16289	1.21837	1.22974	0.966411	1.29857	1.02827	1.03372	1.01066	1.28546	1.5	1.5	1.5	1.5	1.5	1.5	1.3172	1.42454	1.21943	1.02821	0.726561	0.0566799	-0.366936	-0.735476	-0.758627	-0.239527	0.166967	0.248677	0.00954533	0.184226	0.0806062	-0.0751916	-0.0510003	0.137531	0.110855	-0.0579959	-0.555658	-0.550169	-0.2395	0.276386	0.0204077	0.183008	-0.00776952	0.387613	0.379951	0.700911	0.786633	0.753535	0.556279	0.22289	0.130948	0.577739	1.19504	1.07434	0.741932	0.573028	-0.0909694	-0.222721	-0.154677	-0.291944	-0.531234	-0.663328	-0.767758	-1.31566	-1.08891	-1.12986	-0.742759	-0.640267	-0.61526	-0.801643	-0.832956	-0.297781	-0.214547	-0.572448	-0.36587	-0.0916171	-0.0916171	-0.0916171	-0.0916171	-0.0916171	-0.0916171
chr11:61429500_61429999	0.181228	0.181228	0.181228	0.181228	0.181228	0.181228	-0.220735	-0.254144	-0.365333	-0.217552	-0.0245396	-0.0566148	0.102847	0.315431	0.40048	0.750502	0.451331	0.542897	0.658419	0.526815	0.552507	0.751535	0.553362	0.91773	1.05119	0.755165	0.690884	0.925394	1.05523	1.5	1.5	1.5	1.5	1.5	1.5	1.5	1.5	1.5	1.5	1.5	1.24242	1.06015	0.853135	0.94951	0.914665	0.326977	0.146499	0.135431	0.0825882	0.0828025	0.462944	-0.00986985	-0.304144	-0.311645	-0.249723	-0.575163	-0.501972	-0.52733	-0.388632	-0.267513	-0.412289	-0.897024	-0.455118	-0.185157	-0.541983	-0.753137	-0.469457	-0.412849	-0.572107	-1.01287	-0.85962	-1.11301	-1.13337	-1.393	-1.5	-1.49501	-1.44173	-1.5	-1.49955	-1.0194	-0.852022	-0.603728	-0.280343	0.081024	0.112274	0.378821	0.0115217	0.0921629	-0.0995324	-0.621703	-1.14671	-0.859583	-1.1554	-1.28961	-1.5	-1.5	-1.5	-1.5	-1.5	-1.5
chr4:499000_499499	-1.03525	-1.03525	-1.03525	-1.03525	-1.03525	-1.03525	-1.08284	-1.22679	-1.21961	-1.43409	-1.149	-1.08713	-1.01445	-0.747231	-0.697894	-0.898387	-0.612743	-0.726263	-0.642217	-0.773682	-0.614084	-0.532154	-0.291423	0.0740949	-0.0620756	0.348098	1.04411	0.998958	1.21199	1.5	1.5	1.5	1.5	1.5	1.5	1.5	1.39728	1.07647	1.1222	1.12913	0.551942	1.17051	0.851518	1.31618	1.11764	1.28865	1.27372	1.5	1.5	1.5	1.5	1.5	1.27832	1.10186	0.889547	1.07185	0.633158	0.560827	0.0240333	-0.0915314	-0.397917	-0.520533	-0.293351	-0.517219	-0.179543	-0.44615	-0.968981	-0.787308	-0.70812	-0.667252	-0.51364	-0.463582	-0.291653	-0.0764867	-0.22716	-0.0562279	-0.250895	-0.0959429	0.0912739	-0.497657	-0.361821	-0.506115	-0.590425	-0.710124	-0.767391	-0.350183	-0.756502	-0.421745	-0.336419	-0.721119	-0.370278	-0.753899	-0.875014	-1.01097	-0.931776	-0.931776	-0.931776	-0.931776	-0.931776	-0.931776
chr2:84905500_84905999	-1.17269	-1.17269	-1.17269	-1.17269	-1.17269	-1.17269	-1.31942	-1.5	-1.38453	-1.5	-1.14598	-1.38173	-1.42515	-0.842568	-0.813879	-0.781861	-1.00934	-0.783895	-0.191592	-0.0778892	0.207692	0.343464	0.037992	0.250782	0.0790672	0.4301	0.56739	0.609929	1.28142	1.5	1.5	1.5	1.5	1.5	1.5	1.5	1.5	1.5	1.5	0.954992	0.0545315	-0.743182	-1.01005	-0.587611	-0.0407537	-0.345565	-0.29386	-0.424611	-0.908806	0.735446	1.06234	1.34446	1.33537	1.08111	0.490668	0.0519317	-0.0641006	0.0476449	0.150355	0.597777	-0.376264	-0.634805	-0.227644	-0.0282092	0.431995	0.697242	0.954184	1.09215	1.22923	0.552617	0.482328	0.114252	0.125104	-0.492612	-0.712186	-0.970804	-1.1999	-1.38932	-0.870734	-0.844967	-0.008524	-0.227442	-0.273741	-0.362441	0.170639	0.295795	0.329869	0.467265	0.486718	0.30203	0.0161011	-0.830149	-0.515827	-0.64265	-0.587535	-0.587535	-0.587535	-0.587535	-0.587535	-0.587535
chr16:67480500_67480999	-0.982166	-0.982166	-0.982166	-0.982166	-0.982166	-0.982166	-0.848662	-0.166279	-0.231763	-0.150278	-0.280306	0.0416764	-0.0348392	-0.00124497	0.273196	0.721395	0.481453	0.575682	-0.0194696	0.0363503	0.00218962	-0.0172373	0.215121	0.543747	0.938818	0.96198	0.72001	0.999883	1.09121	1.5	1.5	1.5	1.5	1.5	1.5	1.5	1.5	1.5	1.5	1.5	1.32466	0.63491	0.703381	0.950266	0.368737	-0.261963	-0.325981	-0.336958	-0.699655	-0.121242	-0.526274	-0.831802	-0.949503	-0.595249	-0.717279	-0.177106	-0.0964541	0.145914	-0.111789	0.211538	-0.176911	0.340654	0.469083	0.752007	0.558729	0.552773	0.241871	0.155786	-0.178249	-0.16435	-0.112946	-0.394067	-0.535008	-0.464669	-0.614426	-0.68003	-0.771428	-0.946391	-1.24322	-1.28063	-1.31028	-1.5	-1.5	-1.5	-1.5	-1.5	-1.5	-1.43598	-1.5	-0.963706	-0.931055	-0.673185	-0.167021	0.211836	0.421834	0.421834	0.421834	0.421834	0.421834	0.421834
chr6:31197000_31197499	-0.713528	-0.713528	-0.713528	-0.713528	-0.713528	-0.713528	-1.34827	-0.982358	-1.2973	-1.26552	-1.5	-1.5	-1.5	-1.5	-1.1979	-1.46603	-1.38174	-0.709409	-0.507849	-0.387805	-0.115545	-0.508728	-0.670095	-0.496367	-0.451478	0.424991	0.890372	1.15746	1.42199	1.5	1.5	1.5	1.5	1.5	1.5	1.5	1.28992	0.954354	0.927624	0.564186	0.298493	0.30199	0.187019	0.541099	0.61911	0.771205	0.773376	0.865911	1.28263	1.0641	0.98476	0.889984	0.837679	0.323038	0.184028	0.405572	0.261824	0.142054	0.528941	0.314101	0.553887	0.659033	0.780641	0.546107	0.655036	0.895701	0.870432	0.90516	0.914461	0.561784	0.57204	0.0747994	-0.259212	-0.190232	-0.233631	-0.289506	-0.334095	-0.680646	-0.970091	-1.03447	-1.0541	-1.41759	-1.14734	-1.1744	-1.21126	-1.07956	-1.30813	-1.12564	-0.864971	-0.471565	-0.52143	-0.476616	0.0192355	-0.219517	-0.0671962	-0.0671962	-0.0671962	-0.0671962	-0.0671962	-0.0671962
chr6:27132500_27132999	-0.719703	-0.719703	-0.719703	-0.719703	-0.719703	-0.719703	-0.821051	-1.06773	-1.21086	-1.48314	-1.5	-1.5	-1.5	-1.5	-1.5	-1.5	-1.5	-1.49239	-1.02854	-0.992019	-0.984472	-0.345903	0.287116	0.216775	0.420076	1.01329	1.18302	1.4415	1.46975	1.5	1.5	1.5	1.5	1.2054	1.07077	1.13076	0.489127	0.698872	0.706155	0.945775	0.464932	-0.0586984	0.332474	0.508034	0.665458	0.998968	1.05458	1.19214	1.29971	1.48533	1.32564	1.25105	1.29973	0.75445	0.917109	0.90401	0.74467	0.684531	0.536391	0.198757	-0.431534	-0.414456	0.313795	0.390764	0.77983	0.537885	0.503718	0.519263	0.152605	0.214244	0.210866	1.07494	0.761691	-0.0769608	0.0513318	-0.123065	-0.261071	-0.293548	-0.549415	-0.527819	-0.057196	0.0209127	-0.446882	-0.357607	-0.26829	-0.579597	-0.555891	-0.225633	-0.472222	-0.30753	-0.33298	-0.380979	-0.642438	-0.922843	-1.166	-1.166	-1.166	-1.166	-1.166	-1.166
chr14:52327000_52327499	-1.5	-1.5	-1.5	-1.5	-1.5	-1.5	-1.5	-1.5	-1.5	-1.49384	-1.37846	-1.2935	-1.39195	-1.44348	-1.18877	-0.919317	-0.610415	-0.433065	-0.502225	-0.00994457	-0.10583	0.321151	0.659482	0.815774	1.10524	1.03237	1.11915	1.26154	1.45557	1.5	1.22216	1.09791	0.744124	0.601032	0.524185	0.210409	0.181863	-0.0382614	-0.384653	-0.612581	-0.677172	-0.665954	-0.617494	-0.559264	-0.76851	-1.09288	-0.903729	-1.0806	-1.22299	-0.828383	-0.706102	-0.701845	-0.550898	-0.395563	-0.348789	0.0326096	0.838133	0.741816	0.936368	1.16779	0.890996	1.09995	1.37317	1.5	1.33704	1.28574	0.972633	0.36238	0.628185	0.695797	0.760639	1.00626	0.979483	0.860444	0.57844	0.888869	0.916231	0.906069	1.11233	0.982422	1.01775	0.861797	0.728264	0.439981	0.308184	0.285271	0.0608644	0.0360422	-0.068101	-0.0604513	-0.161232	-0.322793	-0.167297	-0.0990522	0.182011	0.182011	0.182011	0.182011	0.182011	0.182011
chr3:150408000_150408499	-0.0117908	-0.0117908	-0.0117908	-0.0117908	-0.0117908	-0.0117908	-0.760501	-0.707736	-0.570899	-0.926866	-0.605158	0.112621	0.0216927	-0.0391605	0.20396	0.355716	0.113831	0.773718	0.620412	1.01834	0.851113	0.39996	0.200073	-0.00712986	0.606147	0.762702	0.788593	1.19118	0.861767	1.5	1.5	1.5	1.5	1.5	1.5	1.05905	0.99427	1.14688	1.2691	1.3635	0.288844	0.0437074	0.123977	0.476987	1.16482	0.652872	0.633719	0.549326	0.41616	0.223513	0.539966	1.04518	0.719369	0.42871	0.262616	-0.690133	-0.300327	0.212139	0.244352	-0.146391	-0.35261	-0.809796	-0.972565	-0.837855	-1.09206	-0.877872	-0.212665	-0.178733	-0.489347	-0.248349	0.150778	0.422929	0.494904	0.555012	0.532224	0.750863	0.469365	0.064316	0.0585394	0.367926	-0.253108	-0.343652	-0.233783	-0.518085	-0.546716	-0.297736	-0.37763	-0.49187	-0.459622	-0.83281	-1.5	-1.5	-1.5	-1.5	-1.5	-1.5	-1.5	-1.5	-1.5	-1.5
chr1:151909500_151909999	-1.35135	-1.35135	-1.35135	-1.35135	-1.35135	-1.35135	-1.14716	-0.914377	-1.08655	-1.13967	-1.5	-0.610925	-0.731522	0.034298	-0.305995	-0.0161358	-0.607314	-0.634161	-0.587841	-0.6044	-0.48025	-0.312031	-0.747907	-0.367337	0.038139	0.181168	0.227889	0.856085	1.0034	1.5	1.5	1.5	1.5	1.5	1.5	1.12014	1.5	1.5	1.16568	1.15811	2.45094e-05	-0.732071	-0.400837	-0.206014	0.149493	-0.591065	-1.14545	-1.5	-1.5	-1.28478	-0.87817	-0.918427	-0.8621	-1.47989	-1.40645	-1.36154	-1.25226	-0.295626	-0.0373806	0.2172	-0.149161	-0.793466	-0.09661	1.03894	1.10124	0.581248	0.940254	1.2837	0.823032	0.324453	1.01812	0.920659	0.711692	0.125213	-0.630742	-0.298729	0.340905	-0.348404	-0.296577	-0.44008	-0.774814	-0.731349	-0.239043	0.424991	0.944662	0.837756	0.609005	0.190645	0.269443	1.07127	1.38989	1.5	1.5	1.08608	0.301412	0.301412	0.301412	0.301412	0.301412	0.301412
chr10:69088000_69088499	0.0855077	0.0855077	0.0855077	0.0855077	0.0855077	0.0855077	0.295336	0.115829	0.290908	0.221675	0.712776	0.823423	0.445909	0.367252	0.468127	0.509381	0.301384	0.306296	0.17024	0.250372	0.38406	0.105928	0.421615	0.556766	0.530378	0.809384	1.072	1.43331	1.26727	1.5	1.20096	0.662297	0.527947	-0.119161	0.312871	0.471641	0.167257	-0.0628919	-0.123317	0.230524	-0.0237426	0.278349	0.857525	1.37321	1.5	1.05494	0.842912	0.720602	0.765496	0.664622	0.362246	0.716243	0.467432	0.335788	0.106028	0.391791	0.777794	1.32901	1.437	1.36693	0.896827	0.809324	0.647766	0.624817	0.432601	0.220774	-0.0595659	-0.348756	-0.473767	-0.449302	-0.105559	0.0521273	-0.184885	-0.307756	-0.203672	-0.274436	0.0218661	-0.0527125	-0.224803	-0.810621	-0.541793	-0.807647	-0.648695	-0.655449	-0.775414	-0.731967	-0.916292	-1.41136	-1.44647	-1.5	-1.5	-1.5	-1.5	-1.5	-1.5	-1.5	-1.5	-1.5	-1.5	-1.5
chr11:62123500_62123999	-0.227075	-0.227075	-0.227075	-0.227075	-0.227075	-0.227075	-0.319131	-0.255422	0.121624	-0.284802	-0.524021	-1.26712	-1.0481	-0.970825	-0.434987	-0.944133	-1.31543	-0.949347	-0.786668	-0.623911	-0.286308	-0.212058	0.481623	0.934843	0.892514	1.12421	1.19204	1.41657	1.23543	1.5	1.5	1.5	1.5	1.5	1.01774	1.21296	1.39769	1.5	1.5	1.5	0.824241	-0.581898	-0.59621	-0.905849	-0.431046	-0.653127	-0.956486	-0.315191	-0.681812	-0.268439	0.128948	-0.10343	0.163864	-0.0789587	-0.637217	-0.4887	-0.122338	-0.0457545	-0.414695	-0.373425	-0.276751	-0.117655	0.951387	1.24639	1.14341	1.5	1.5	1.5	1.45731	0.0654281	0.376279	0.354184	0.281208	-0.653706	-0.873038	-0.331407	-0.0648889	-0.325157	-0.534375	-0.395631	0.611953	0.0848195	-0.258911	-0.264504	-0.126467	-0.066911	-0.368001	-0.0791745	-0.717432	-0.433833	-0.909326	-1.19139	-0.860087	-1.19347	-1.5	-1.5	-1.5	-1.5	-1.5	-1.5
chr20:52424000_52424499	0.0931254	0.0931254	0.0931254	0.0931254	0.0931254	0.0931254	0.0288978	0.113517	0.185112	0.264939	0.281906	0.480991	0.620986	0.416035	0.426565	0.792519	0.964433	0.880471	0.831578	1.0053	0.93876	1.17551	1.19627	0.96499	1.20582	1.38981	1.292	1.38181	1.44895	1.5	1.5	1.5	1.5	1.5	1.5	1.5	1.5	1.5	1.41964	1.31517	0.938274	0.568652	0.311512	0.176001	0.261255	-0.298357	-0.379334	-0.056732	-0.160752	0.142644	0.310879	0.0474096	0.0486394	0.0294591	0.253607	0.100348	0.323092	0.21103	-0.11462	-0.323978	-0.682464	-0.994243	-0.75276	-0.757003	-0.849363	-0.888714	-0.748742	-1.04563	-1.12583	-1.23244	-1.12795	-1.19878	-1.11013	-1.3065	-1.32705	-1.06129	-1.12436	-1.27909	-1.25547	-1.35781	-1.24871	-1.26699	-1.285	-1.37974	-1.33434	-1.16431	-1.12548	-1.12164	-1.0839	-1.05499	-0.890488	-0.901417	-1.0284	-0.753519	-0.606556	-0.606556	-0.606556	-0.606556	-0.606556	-0.606556
chr16:807500_807999	-1.08663	-1.08663	-1.08663	-1.08663	-1.08663	-1.08663	-0.619062	-0.379101	-0.501883	-0.46148	-0.454845	-1.5	-1.39169	-0.901269	-0.74237	-1.04462	-1.11419	-1.26219	-1.5	-1.45178	-1.2251	-1.32984	-0.636704	-0.689146	0.317612	0.416437	0.638477	0.990986	0.675824	1.5	1.23706	0.599018	0.557072	0.169316	-0.258798	-1.5	-1.2374	-1.25534	-1.5	-1.17924	-1.5	-1.5	-1.5	-1.15877	-0.825166	-0.513949	-0.263476	-0.424697	-0.71679	-0.410108	-0.143464	-0.0180784	0.704818	0.370902	-0.276521	-0.366834	-0.211327	0.665165	0.843852	0.938008	0.886779	0.805472	0.72176	0.430222	1.30405	1.5	1.39439	1.33277	0.516027	0.251025	0.667922	1.05095	0.365489	0.804591	0.720411	0.323383	-0.288493	0.169148	-0.0139238	0.192406	0.289047	0.381926	0.549292	1.07213	1.21599	1.06265	1.5	1.5	1.5	1.5	1.5	1.36385	0.728661	0.154792	0.43486	0.43486	0.43486	0.43486	0.43486	0.43486
chr12:132530000_132530499	-1.5	-1.5	-1.5	-1.5	-1.5	-1.5	-1.5	-1.5	-1.5	-1.5	-1.5	-1.5	-1.5	-1.5	-1.5	-1.40712	-1.30514	-0.993312	-0.934732	-0.759935	-0.451676	-0.124962	0.637875	0.891437	0.809931	1.06701	1.1741	1.2928	1.42671	1.5	1.5	1.24857	1.10253	0.706545	0.74958	0.727068	0.606109	0.829071	0.829494	0.795796	1.08627	1.1921	1.09192	1.37523	1.27964	1.27888	1.25013	1.06899	1.02141	0.986162	0.83926	0.336576	0.123577	0.252197	-0.0293532	-0.0308864	0.0877746	0.479195	0.651594	0.457739	0.519267	0.601011	0.860239	0.875787	0.834393	0.660513	0.617913	0.634	0.428495	0.0768817	0.138007	-0.0727399	-0.126034	-0.204095	-0.0708695	-0.198442	0.225428	0.431663	0.139294	-0.0567952	0.0280285	-0.015108	0.107988	-0.0676298	-0.203099	-0.193518	-0.100672	-0.366798	-0.530488	-0.483747	-0.382151	-0.397244	-0.53988	-0.427449	-0.370022	-0.370022	-0.370022	-0.370022	-0.370022	-0.370022
chr3:157160500_157160999	-1.02921	-1.02921	-1.02921	-1.02921	-1.02921	-1.02921	-0.671036	-0.288164	-0.497169	-0.127108	0.0983865	0.131886	0.427598	0.0728968	0.4424	1.28406	0.633365	0.457011	0.181506	0.944502	0.23468	0.0882537	-0.0726375	-0.0787076	0.578538	0.331738	0.32852	0.560619	1.361	1.5	0.736338	1.5	1.5	1.5	1.5	1.5	1.5	1.29768	1.5	1.34124	0.786538	1.08543	0.824908	0.50376	0.283332	0.757902	0.931228	0.758745	0.228746	-0.846679	-0.513849	0.0170609	0.182012	-0.517517	-0.029985	-0.421285	-0.491691	-0.80604	-0.184499	0.00423667	0.963167	0.743868	0.948816	0.646369	1.3028	0.745763	0.701476	0.278509	0.497393	0.112982	0.121297	-0.14369	-0.475114	-0.936029	-0.505528	-0.581215	-0.118188	-0.133612	-0.159186	-0.508767	-0.736114	-0.760364	-0.797957	-0.528572	-0.020445	-0.0423947	-0.312506	-0.42977	-0.462963	-1.10247	-1.5	-1.44251	-1.41613	-1.5	-1.5	-1.5	-1.5	-1.5	-1.5	-1.5
chr3:49029500_49029999	0.115568	0.115568	0.115568	0.115568	0.115568	0.115568	0.262962	0.0313096	-0.0224104	-0.309208	-0.65163	-1.0702	-1.00104	-0.966224	-1.20616	-1.17986	-1.17189	-1.25941	-1.25198	-0.847719	-0.667257	-0.531809	-0.169921	0.0646871	0.465654	1.11265	1.45378	1.32224	1.30389	1.5	1.5	1.5	1.5	1.5	1.49647	1.2229	0.72653	0.562188	0.838721	0.942851	0.517668	0.558616	0.18336	0.717526	0.86541	0.530886	0.313232	0.731311	0.887781	0.693231	0.833598	1.09418	1.0553	1.30881	1.40726	1.0017	1.10638	0.902779	0.58286	0.376376	0.115169	-0.15779	-0.491978	-0.617068	-0.481604	-0.768995	-0.657795	-0.668824	-0.68938	-0.590069	-0.373673	-0.134028	-0.118743	0.335592	0.728908	0.51878	0.369381	0.476249	0.436174	0.627193	0.458579	0.0996558	0.231498	0.2582	-0.0938183	-0.468578	-0.714717	-0.752134	-1.06494	-1.15765	-1.36585	-1.48716	-1.5	-1.5	-1.5	-1.5	-1.5	-1.5	-1.5	-1.5
chr6:12009000_12009499	-0.956838	-0.956838	-0.956838	-0.956838	-0.956838	-0.956838	-1.14779	-1.32552	-1.23469	-0.541082	-0.22983	0.0338807	0.234173	0.451107	0.239452	0.492284	0.936	0.248718	0.322488	0.266073	0.084681	-0.228915	-0.0216271	0.257548	0.248812	0.732319	0.780983	0.629575	1.33102	1.5	1.5	1.40738	1.5	1.13409	0.584983	0.497361	0.100887	0.368528	-0.144029	-0.662863	-0.879891	-1.00718	-1.21862	-0.571534	-0.713059	-0.508063	-0.735448	-0.337046	-0.80665	-0.91719	-0.387858	-0.329068	-0.340039	-0.357216	-1.24322	-1.05283	-1.06242	-1.07888	-1.0143	-0.776852	-0.421994	-0.453352	-1.05708	-1.26773	-1.02662	-0.547615	-0.77907	-1.24481	-1.40568	-1.5	-1.46633	-0.890594	-1.36448	-1.22713	-0.756879	-0.521845	-0.752895	0.156665	0.953584	1.4458	1.5	1.39064	1.10089	1.5	1.5	1.5	1.5	1.5	1.05398	0.895948	0.423061	0.842879	1.2491	1.13997	0.786205	0.786205	0.786205	0.786205	0.786205	0.786205
chr8:54135000_54135499	-1.25291	-1.25291	-1.25291	-1.25291	-1.25291	-1.25291	-1.5	-1.46733	-1.5	-1.5	-1.5	-1.5	-1.5	-1.5	-1.5	-1.16497	-0.795227	-0.529506	-0.602088	-0.516933	0.339889	0.456671	0.464939	0.485546	0.784944	1.11252	0.460995	0.462759	0.964383	1.5	1.46767	0.979035	0.717137	0.74289	0.989385	0.817885	0.948117	1.5	1.5	1.47256	1.10004	1.29299	1.40904	1.5	1.5	1.5	1.29929	1.5	1.22025	1.10741	1.35136	1.32898	0.891841	0.461346	0.503294	0.648112	0.451507	0.539384	0.0450252	-0.0504619	0.0108184	-0.242342	-0.609563	-0.363983	-0.285104	-0.100834	-0.0622504	-0.537182	-0.407959	-0.305266	-0.437157	-0.0562065	0.000158756	0.189389	0.123528	0.548052	0.199099	0.247521	0.207289	0.23253	0.0300132	0.220224	0.0770776	-0.291268	-0.392381	0.0464817	-0.553176	-0.251733	-0.457655	-0.221967	-0.431665	-0.500541	-0.643706	-1.24792	-0.894386	-0.894386	-0.894386	-0.894386	-0.894386	-0.894386
chr1:2556000_2556499	-0.973563	-0.973563	-0.973563	-0.973563	-0.973563	-0.973563	-0.926937	-0.949688	-1.5	-1.08509	-1.09822	-1.07166	-1.12463	-1.29315	-1.36293	-0.688748	-0.600478	-0.545515	-0.912717	-0.574581	-0.522008	-0.389483	-0.253435	-0.3517	-0.0370293	0.741042	0.99537	1.17293	1.26939	1.5	1.11926	0.561558	0.753738	1.01795	0.728863	0.295007	-0.301638	-0.926544	-1.13353	-1.36557	-1.39317	-0.817239	-0.387352	-0.781356	-1.35862	-0.963304	-0.971492	-0.933786	-1.1132	-1.02884	-0.789771	-1.00664	-1.08945	-0.827142	-0.681837	-0.569698	-0.533528	-0.243566	-0.241116	-0.0513228	0.305124	0.159215	0.667239	0.886114	0.932003	0.558548	0.639357	0.487085	0.543376	0.246708	0.36774	0.0782572	0.118476	-0.343393	-0.824901	-0.984479	-0.451039	-0.400192	-0.199155	-0.0909643	0.441942	1.01558	0.988473	0.958977	1.21778	1.5	1.5	1.5	1.5	1.5	1.5	1.5	1.02058	1.1839	1.24838	1.24838	1.24838	1.24838	1.24838	1.24838
chr11:36289000_36289499	0.832661	0.832661	0.832661	0.832661	0.832661	0.832661	0.720855	0.152673	-0.201875	-0.434578	-0.557816	-0.175162	-0.312968	-0.62453	-0.554775	-0.385852	-0.31	-0.55172	-0.22844	0.456547	0.659438	0.57156	0.525406	0.907659	0.917913	0.954262	0.579206	0.532702	1.17591	1.47362	1.16391	1.37413	1.25409	1.08169	0.856164	1.12759	1.16686	1.13409	1.32871	0.892145	0.452105	0.569155	0.336752	0.98445	1.19027	1.11492	0.917955	0.874343	0.721025	0.6356	0.279023	0.383764	0.122584	0.471098	0.0217744	-0.218334	-0.609629	-0.132367	0.301712	0.378217	0.570441	0.901151	0.762002	0.562739	0.344109	0.448739	0.647157	0.72965	0.362716	-0.295751	0.110708	-0.0872432	0.028795	-0.0500932	-0.142194	0.0359574	-0.0663704	-0.375742	-0.415578	-0.689605	-0.74081	-1.22343	-1.5	-1.5	-1.5	-1.5	-1.5	-1.5	-1.5	-1.5	-1.5	-1.5	-1.5	-1.5	-1.5	-1.5	-1.5	-1.5	-1.5	-1.5
chr20:64286000_64286499	-1.5	-1.5	-1.5	-1.5	-1.5	-1.5	-1.5	-1.5	-1.5	-1.5	-1.5	-1.47935	-1.5	-1.46242	-1.48832	-1.44477	-1.1997	-0.795125	-0.567338	-0.0863394	-0.0514991	-0.22501	-0.0720646	0.0476971	0.293958	0.598036	0.960684	0.925233	1.15697	1.5	1.5	1.47778	1.42692	1.21681	1.5	1.40918	1.13527	0.886792	1.09131	0.874777	0.409184	0.17011	0.594382	0.820818	0.935352	0.780502	0.79981	0.831478	0.947948	1.10099	1.02191	1.00684	0.852734	0.818926	0.530084	0.619911	0.505186	0.432021	0.748098	0.549534	0.178311	0.0231866	0.0124021	-0.0396534	-0.174222	-0.0800091	-0.270771	0.011853	0.105738	-0.173127	-0.0555506	-0.098242	-0.148551	-0.152304	-0.14842	-0.344717	-0.454801	-0.415346	-0.190457	-0.288243	-0.251448	-0.188354	0.0916123	0.397215	0.435862	0.713724	0.777911	0.774317	0.684711	0.277131	0.266029	0.287008	0.285693	-0.0826042	-0.228541	-0.228541	-0.228541	-0.228541	-0.228541	-0.228541
chr14:67681000_67681499	-1.5	-1.5	-1.5	-1.5	-1.5	-1.5	-1.5	-1.5	-1.5	-1.5	-1.334	-1.5	-1.5	-1.5	-1.5	-1.5	-1.5	-1.5	-1.5	-1.25456	-1.10524	-0.785706	-0.0748499	0.189558	0.275858	0.407801	0.993877	1.03579	1.04112	1.35077	0.937165	0.904116	0.579573	0.472033	0.447306	0.56162	0.452376	0.118145	0.688893	0.729281	0.104997	0.310574	0.682554	0.892605	0.507633	0.516427	0.189032	0.00161148	0.109544	-0.616464	-0.323215	0.201003	0.343681	-0.0282663	0.0905054	0.534346	0.128738	-0.02466	0.341434	0.410218	0.553834	0.248212	0.182388	0.221695	0.355933	0.228619	0.0685314	0.455522	0.648048	0.587458	0.528817	0.779442	0.918878	1.08858	0.70331	0.746046	0.710387	0.762095	0.797203	1.19406	1.24663	0.879295	0.774654	0.464388	0.408911	0.56212	0.444689	0.464764	0.548789	0.552896	0.20387	0.376946	0.500682	0.327324	0.608753	0.608753	0.608753	0.608753	0.608753	0.608753
chr8:42898000_42898499	-0.136962	-0.136962	-0.136962	-0.136962	-0.136962	-0.136962	-0.0922264	0.26473	0.349107	0.519509	0.168103	0.574131	0.307534	0.091171	0.27059	0.356219	0.404396	0.370987	0.240155	0.558497	0.50897	0.387383	0.348748	0.370577	0.669912	0.622282	0.88431	1.12393	1.20015	1.5	1.5	1.5	1.5	1.5	1.5	1.5	1.5	1.5	1.5	1.43823	1.13627	0.977346	0.948897	0.663946	0.342933	0.435127	0.530333	0.402745	0.0906817	-0.457698	-0.1001	-0.364957	-1.19302	-1.24221	-1.33295	-1.5	-1.35648	-1.24463	-1.5	-1.5	-1.5	-1.5	-1.5	-1.20975	-1.1668	-1.19464	-0.860558	-0.776092	-0.759808	-0.585244	-0.381151	0.29064	0.0732342	0.156377	-0.0585923	0.122244	0.528608	0.323085	0.312509	0.266789	0.3336	0.212641	-0.478677	-0.800826	-0.651721	-0.863906	-0.787484	-1.15929	-1.06973	-1.5	-1.44252	-0.981415	-1.08009	-0.921986	-0.4284	-0.4284	-0.4284	-0.4284	-0.4284	-0.4284
chr5:81301500_81301999	0.155252	0.155252	0.155252	0.155252	0.155252	0.155252	0.218124	0.185738	0.334105	-0.298064	-0.105174	-0.0641443	-0.0969866	-0.154875	-0.259513	-0.712189	-0.826793	-1.20638	-1.20477	-1.32977	-0.548267	0.0259919	0.0961414	0.286172	0.166658	0.482286	0.444592	0.760629	1.13471	1.5	1.5	1.5	1.5	1.5	1.5	1.5	1.5	1.5	1.5	1.5	1.45172	0.808188	-0.054935	0.0914954	0.28086	-0.204436	-0.539135	-0.356855	-0.607974	-0.389684	-0.881724	-1.34485	-1.22398	-0.926675	-1.15282	-1.3235	-1.5	-1.5	-1.5	-1.5	-1.5	-1.5	-0.890538	-0.9402	-1.19137	-0.715526	-0.14628	0.12357	0.438528	0.284831	0.368128	0.762261	0.918016	0.109543	-0.058767	-0.181092	-0.555092	-1.19464	-1.13131	-1.05788	-0.569291	-0.57317	-0.487235	-0.382301	0.010902	0.325388	0.501833	0.179616	0.0551686	0.390114	0.207538	0.326695	0.270298	-0.0333416	-0.0150298	-0.0150298	-0.0150298	-0.0150298	-0.0150298	-0.0150298
chr16:8963500_8963999	-1.40409	-1.40409	-1.40409	-1.40409	-1.40409	-1.40409	-1.5	-1.45491	-0.976342	-0.863816	-0.808422	-1.03349	-0.978002	-1.5	-1.38888	-1.43657	-0.886623	-0.594619	-0.511768	-0.450974	-0.139197	0.0805721	0.241731	0.627769	1.37514	1.31607	1.13113	0.8118	1.23423	1.5	1.42646	1.01397	0.683668	0.262281	0.178612	-0.128833	0.5622	0.931063	0.907444	0.469278	-0.426585	-0.394931	-0.406009	-0.15228	-0.286375	-0.83091	-0.844852	-1.41595	-1.5	-1.28209	-0.906302	-0.985107	-1.13526	-1.08791	-0.77881	-0.918672	-0.704652	-0.826245	-0.695476	-0.233159	0.0234911	-0.681153	-0.371929	-0.421623	-0.416195	-0.338241	0.197569	0.0660228	0.6263	0.0230753	-0.245365	-0.402757	-0.0278678	-0.328126	-0.172986	0.15333	-0.248341	-0.212882	0.358083	0.46744	1.04356	1.15561	0.849134	1.24739	1.5	1.5	1.5	1.5	1.5	1.5	1.5	1.5	1.28612	1.42765	1.01638	1.01638	1.01638	1.01638	1.01638	1.01638
chr7:1044500_1044999	0.0383467	0.0383467	0.0383467	0.0383467	0.0383467	0.0383467	-0.431047	-0.950397	-1.21677	-1.5	-1.5	-1.5	-1.5	-1.5	-1.5	-1.5	-1.5	-1.5	-1.5	-1.5	-0.62821	-0.338705	-0.379253	-0.212489	0.624287	0.731806	0.646863	0.403126	1.01034	1.5	1.5	1.5	1.5	1.5	1.5	1.5	1.5	1.4828	1.5	1.5	1.5	0.70831	0.40414	0.640799	0.790154	0.510178	0.933255	1.0926	1.28669	0.939978	0.245017	-0.249289	-0.0348887	0.191204	0.157154	0.253795	0.139989	-0.590878	-0.911639	-0.928021	-0.862199	-0.738343	-0.290498	-0.127429	-0.0640034	-0.109181	-0.320914	0.114106	-0.0188582	-0.0202961	0.0195362	0.22707	0.384117	0.385401	0.44716	0.176892	0.219385	0.481201	0.2093	0.265268	0.413292	0.450715	0.466837	0.309499	0.172762	-0.118014	-0.15438	-0.239073	-0.533315	-0.0063091	0.131658	-0.160139	-0.230205	-0.794076	-0.846289	-0.846289	-0.846289	-0.846289	-0.846289	-0.846289
chr20:36436000_36436499	-0.219345	-0.219345	-0.219345	-0.219345	-0.219345	-0.219345	0.0866394	-0.329705	0.0353527	0.420466	0.299631	0.718145	0.967427	0.756404	0.920983	0.814632	0.668411	1.01464	1.16767	0.809762	0.792663	1.02757	0.783893	0.585653	0.378092	0.437607	1.13585	1.33781	1.25261	1.5	1.5	1.5	1.5	1.5	1.5	1.5	1.5	1.5	1.5	1.35485	1.02034	0.694401	0.345539	0.134486	0.196667	0.014636	-0.341672	-0.332708	-0.632606	-0.17553	-0.0867969	-0.275917	-0.134205	-0.516833	-0.297593	-0.284764	-0.406687	-0.208048	-0.146427	-0.355502	-0.592694	-0.665926	-0.538115	-0.535192	-0.168748	-0.39901	-0.359402	-0.549704	-0.511385	-0.792828	-0.554203	-0.674132	-0.520226	-0.600526	-0.869152	-1.13506	-1.2693	-1.36249	-1.25653	-1.34101	-1.00324	-0.921761	-0.750526	-0.80037	-0.751305	-0.562769	-0.594993	-0.261908	-0.379478	-0.540763	-0.501318	-0.942646	-1.19279	-1.33376	-1.5	-1.5	-1.5	-1.5	-1.5	-1.5
chr5:143405000_143405499	-1.15208	-1.15208	-1.15208	-1.15208	-1.15208	-1.15208	-1.04231	-0.873319	-0.862748	-1.08741	-1.13921	-0.889381	-0.484169	-0.405434	-0.37499	-0.37269	-0.0972275	-0.27697	-0.447761	-0.149646	0.315336	0.177864	0.458875	0.283309	0.355559	1.1634	1.39636	1.3635	1.16098	1.5	1.34806	1.24456	1.5	1.5	1.5	1.5	0.976645	0.955432	1.24178	1.5	1.27351	1.48119	1.40725	1.47794	1.5	1.45004	1.38557	1.36962	1.11369	0.561273	0.498644	0.159259	0.509507	0.621499	0.387435	-0.25321	-0.210683	-0.196776	-0.41806	-0.370775	0.283209	0.21436	0.832341	0.532392	0.0780276	-0.409249	0.212266	-0.188691	-0.357293	-0.233163	0.00985936	-0.265243	0.101977	-0.1229	-0.187192	0.107303	0.280265	0.0409374	0.366111	0.289815	0.274102	-0.0953668	-0.288653	-1.02458	-1.24876	-1.3837	-1.5	-1.5	-1.5	-1.5	-1.4159	-1.26116	-1.19755	-1.20042	-1.16447	-1.16447	-1.16447	-1.16447	-1.16447	-1.16447
chr7:31890000_31890499	-0.165372	-0.165372	-0.165372	-0.165372	-0.165372	-0.165372	-0.074785	0.242475	0.542116	0.419214	0.657636	0.71079	0.899938	0.984984	1.09034	1.16646	1.22275	1.43766	1.11389	1.24926	1.35945	1.35659	1.05466	1.05174	1.23656	1.07495	0.980321	1.09076	1.42052	1.5	1.47361	1.36175	0.932241	1.43159	1.24601	1.17391	1.35716	1.27625	0.972026	0.63962	0.480546	0.742816	0.485297	0.242111	-0.281154	-0.417098	-0.666343	-0.999553	-0.719499	-0.723136	-1.06778	-1.44256	-1.5	-1.5	-1.35653	-1.09875	-1.13509	-0.8845	-0.230378	-0.416281	-0.394591	-0.129762	0.306774	0.408473	0.577651	0.61149	0.670078	0.50928	0.626138	0.166303	0.423942	0.213144	0.380572	0.135877	0.456445	0.0962202	-0.130794	-0.69273	-0.394006	-0.894675	-0.785585	-1.32935	-1.16248	-1.47627	-1.5	-1.5	-1.5	-1.5	-1.46478	-1.5	-1.5	-1.24806	-1.0873	-1.0915	-0.921331	-0.921331	-0.921331	-0.921331	-0.921331	-0.921331
chr16:1301000_1301499	-0.406635	-0.406635	-0.406635	-0.406635	-0.406635	-0.406635	-0.465557	-0.0481176	-0.374445	-0.467684	-0.198937	-0.621985	-0.474631	-0.0683821	0.175483	0.122924	-0.0667469	0.0614631	-0.0639776	0.166958	0.340391	0.30839	0.502581	0.524062	0.726293	0.794728	0.873768	1.0466	1.3081	1.5	1.5	1.5	1.5	1.5	1.5	1.5	1.5	1.5	1.5	1.31391	0.999116	0.212896	0.115899	-0.098606	0.190663	-0.414883	-0.827565	-0.962476	-1.0182	-0.531108	-0.554475	-0.558153	-1.01057	-1.24842	-1.36012	-1.5	-1.06972	-1.19884	-0.907983	-1.19558	-1.2011	-1.28859	-1.35539	-0.944174	-1.03369	-1.01521	-0.710478	-1.02613	-0.685223	-0.76057	-0.810682	-1.0602	-1.04965	-0.99316	-0.964761	-0.691616	-0.685316	-1.10555	-0.533912	-0.0771353	-0.187679	0.206214	0.509338	0.96579	0.759533	0.390075	0.202873	0.530124	0.547183	0.0898362	-0.0243827	0.425864	0.404665	0.146006	0.111638	0.111638	0.111638	0.111638	0.111638	0.111638
chr11:73623500_73623999	-1.5	-1.5	-1.5	-1.5	-1.5	-1.5	-1.5	-1.5	-1.5	-1.5	-1.5	-1.5	-1.5	-1.5	-1.5	-1.26023	-1.17627	-0.84738	-0.73936	-0.107835	-0.0203837	0.204831	0.569505	0.518369	0.852957	0.536357	0.301644	0.893716	0.90032	1.34356	0.823176	0.63774	0.655561	0.890649	0.696503	0.462509	0.762253	0.777901	0.334142	-0.0267651	-0.288932	-0.210695	-0.371585	-0.463966	-0.786354	-0.520589	-0.370656	-0.50411	-0.0417525	-0.271646	-0.104935	-0.243658	-0.0998848	0.396609	0.26835	0.334499	0.592926	0.45137	0.48898	-0.0170086	0.503181	0.440187	0.685263	0.214465	0.25213	0.418382	0.111498	0.237394	0.330931	0.546854	0.589034	0.592652	0.330131	0.388979	0.823447	0.416604	0.357318	0.804776	0.497032	0.375582	0.281339	0.678332	0.490094	0.728605	0.522094	0.840597	1.19185	1.02288	1.05462	1.14952	1.06505	0.948796	0.410143	0.521779	0.780631	0.780631	0.780631	0.780631	0.780631	0.780631
chr16:67521500_67521999	0.243657	0.243657	0.243657	0.243657	0.243657	0.243657	-0.495461	-0.253308	-0.404368	-0.884334	-1.32988	-1.05257	-0.80397	-1.0364	-0.476807	-0.345944	0.053365	0.280082	0.326691	0.125781	0.417981	0.507606	0.3406	0.48398	0.936033	0.973288	1.27438	1.11844	1.05962	1.5	1.5	1.5	1.5	1.5	1.5	1.5	1.5	1.5	1.5	1.5	1.30728	0.91929	1.06131	1.5	0.940619	0.389935	0.768843	0.30226	0.299777	0.309742	0.347844	0.359991	0.0734259	-0.455971	-0.841633	-0.0363132	-0.217251	-0.557659	-0.449793	-0.969035	-0.941335	-0.653066	-0.921596	-1.11542	-1.25224	-1.24023	-1.5	-0.99233	-0.818483	-0.448285	-0.412179	-0.994982	-0.96054	-1.1377	-1.04433	-1.04779	-1.21937	-0.535086	-0.90733	-1.26992	-1.5	-1.37926	-0.59377	-0.408989	0.0622499	0.0168909	-0.0177138	0.642334	0.215336	0.431362	0.345468	0.67921	-0.006591	-0.553674	-1.06859	-1.06859	-1.06859	-1.06859	-1.06859	-1.06859
chr13:108215500_108215999	-1.45325	-1.45325	-1.45325	-1.45325	-1.45325	-1.45325	-1.47596	-1.44606	-1.5	-1.5	-1.17113	-0.679687	-0.345728	-0.0460626	0.192837	0.250676	0.154124	0.183944	0.348641	0.981608	0.696317	0.629148	0.271776	0.0208258	-0.118496	0.136846	0.551098	0.944854	1.04479	1.5	1.43755	1.5	1.5	1.5	1.5	1.5	1.5	1.5	1.5	1.5	0.672305	0.740319	0.416847	0.668282	1.01443	0.924464	1.3657	1.18074	1.0018	1.06194	0.891995	0.932783	1.12744	0.833962	0.469922	0.565152	1.22842	0.779729	0.329338	0.0908464	0.130733	0.404063	0.600647	-0.0671534	-0.123493	-0.176962	-0.435851	-0.986912	-1.14227	-1.14687	-1.29615	-1.0105	-1.09081	-1.04024	-0.841345	-0.783522	-0.653836	-0.55082	-0.862406	-0.934828	-0.758409	-0.450743	-0.995767	-1.17168	-1.10184	-1.1975	-0.844395	-0.605578	-1.06891	-0.773748	-0.470641	-0.404224	-0.439169	-0.392135	-0.20019	-0.20019	-0.20019	-0.20019	-0.20019	-0.20019
chr17:17206000_17206499	0.845885	0.845885	0.845885	0.845885	0.845885	0.845885	0.936234	0.771458	0.582788	0.50063	-0.0384257	0.518386	1.27712	1.42754	1.19503	1.16497	1.18112	1.03394	0.852122	1.11116	1.34201	1.39993	0.867814	0.490374	0.723744	0.917244	1.24447	1.21649	1.40898	1.5	1.5	1.5	1.5	1.5	1.5	1.38184	1.18399	0.885824	0.877102	0.747952	0.844581	0.685896	0.423748	0.304744	0.124126	0.0728223	-0.151941	-0.0602825	-0.00200087	-0.0323576	0.0114862	-0.136634	-0.412804	-0.320841	-0.36054	-0.0924765	-0.118531	-0.139054	-0.181139	-0.48558	-0.485121	-0.85747	-0.915225	-0.852452	-0.81669	-0.627852	-0.850246	-0.822749	-0.721098	-0.8662	-0.723053	-0.980188	-0.832145	-0.81874	-0.795223	-1.04639	-1.0866	-1.04576	-1.23922	-1.4061	-1.23703	-1.35942	-1.22027	-1.29109	-1.44229	-1.2944	-1.38616	-1.21398	-1.23194	-1.1083	-1.19038	-1.19506	-1.25512	-1.19114	-1.12005	-1.12005	-1.12005	-1.12005	-1.12005	-1.12005
chr1:236282000_236282499	-1.5	-1.5	-1.5	-1.5	-1.5	-1.5	-1.5	-1.5	-1.34826	-1.5	-1.5	-1.5	-1.41595	-1.5	-1.42202	-1.5	-1.5	-1.21633	-1.12081	-1.10885	-0.472789	-0.299593	-0.0892455	-0.52327	0.2941	1.07357	1.41463	1.04502	1.15559	1.5	1.5	1.5	1.09407	1.06484	0.590953	0.341241	0.685645	0.211915	0.896549	0.585424	0.338778	0.212096	-0.447023	0.555446	1.114	1.13082	0.909805	0.130394	-0.0393497	-0.223443	-0.382298	0.136592	0.664959	1.39863	1.26865	1.03065	0.376266	-0.0801507	-0.077484	0.342397	0.926516	0.882682	0.445036	0.0204312	-0.345634	-0.390499	-0.513258	0.274314	0.738037	0.457893	0.139779	-0.250218	-0.465578	-0.618555	-0.411077	-0.542348	-0.493968	-0.573384	-0.748564	-0.294683	-0.00290963	0.605074	0.353049	1.16715	1.29304	0.864503	1.12778	1.26964	1.29647	1.22189	0.895018	0.970294	0.651291	0.4677	-0.425295	-0.425295	-0.425295	-0.425295	-0.425295	-0.425295
chr3:122253500_122253999	-1.5	-1.5	-1.5	-1.5	-1.5	-1.5	-1.5	-1.5	-1.5	-1.5	-1.37961	-1.17079	-1.43752	-1.5	-1.35033	-0.848243	-0.619546	-0.574654	-0.505127	-0.244609	-0.378792	-0.0540615	-0.0272207	0.272534	0.622376	0.758721	0.974568	1.09715	1.43104	1.44442	1.14408	1.28014	0.973555	0.690957	0.764935	0.79796	1.10781	0.704839	0.675739	0.6894	0.646192	0.767303	0.832044	1.09969	1.10195	0.891598	0.828911	0.171277	0.13692	0.103137	-0.00168658	-0.105465	-0.00829151	-0.303122	-0.320303	0.104305	0.135677	0.160899	0.21236	0.0804246	-0.0327495	-0.119803	0.256923	0.0602253	0.328269	0.291695	-0.056884	-0.205282	0.16637	0.490837	0.742291	0.837614	0.958347	0.522441	0.88894	1.04426	0.883326	1.00284	1.08121	0.344828	0.395238	0.0215039	-0.0716108	-0.329149	0.173166	-0.23039	-0.345826	-0.39362	-0.189697	-0.0889694	0.210843	-0.154348	0.305023	0.25522	0.435187	0.435187	0.435187	0.435187	0.435187	0.435187
chr17:76506500_76506999	-0.711416	-0.711416	-0.711416	-0.711416	-0.711416	-0.711416	-1.22246	-1.23589	-1.20656	-1.15286	-0.728626	-0.728846	-0.756242	-0.946234	-0.602939	-0.618554	-0.580878	-0.369607	-0.161535	-0.0218404	0.0658535	-0.23589	-0.286377	0.0884582	0.360176	0.246816	0.828591	0.828143	1.3792	1.5	1.5	1.48416	1.5	1.5	1.5	1.5	1.5	1.15073	1.1842	1.20942	0.774808	1.02538	1.21924	0.939955	1.20254	1.30478	1.10218	1.5	1.5	1.5	1.20151	1.07031	0.773181	1.17669	1.5	1.16422	1.13927	1.15768	0.704192	0.438811	0.219379	-0.0112073	0.216381	-0.123928	-0.500133	-1.03986	-1.30639	-1.09193	-1.10278	-1.36214	-1.44355	-1.49961	-1.46169	-1.26603	-0.98659	-1.23667	-0.989053	-0.872412	-1.08728	-1.36708	-1.22186	-0.811773	-0.678328	-0.295693	-0.520982	-0.522545	-0.510725	-0.220418	-0.196203	-0.288169	-0.164945	-0.0737319	-0.253993	-0.420999	-0.611329	-0.611329	-0.611329	-0.611329	-0.611329	-0.611329
chr9:136410500_136410999	-0.259298	-0.259298	-0.259298	-0.259298	-0.259298	-0.259298	-0.123597	-0.549824	-1.25706	-1.18397	-1.14261	-1.06056	-1.4227	-1.48947	-1.5	-1.5	-1.09794	-0.790842	-0.751706	-0.541628	-0.403915	-0.564157	-0.602174	-0.857979	0.0701487	0.589783	1.287	0.832065	0.987393	1.5	1.5	1.5	1.5	1.5	1.5	1.5	1.5	1.4955	1.2263	0.633264	-0.0331302	-0.255442	-0.440798	-0.490932	-0.481849	-0.646058	-0.528548	0.276535	0.0533707	0.574821	0.717269	0.714653	0.536941	0.918879	0.432432	0.68001	0.616277	0.469632	0.125776	0.573794	0.273251	0.161884	0.231134	0.336144	0.243029	0.787142	0.709902	1.14468	1.1242	0.881384	0.539213	0.957498	0.902948	0.842659	0.744739	0.677829	0.648158	0.237991	-0.146986	0.208616	-0.200804	-0.286855	-0.648476	-0.951063	-0.661767	-0.40651	-0.642275	-0.810635	-0.474624	-0.408666	-1.00361	-1.09311	-1.22483	-1.33176	-1.5	-1.5	-1.5	-1.5	-1.5	-1.5
chr22:37267000_37267499	-0.847051	-0.847051	-0.847051	-0.847051	-0.847051	-0.847051	-0.769343	-0.726972	-0.566441	-0.496476	-0.993053	-1.00354	-0.64614	-0.863914	-0.859056	-0.758575	-0.538145	-0.34684	-0.711026	-0.837861	-0.791785	-0.503648	-0.259313	0.292793	0.407022	0.959206	1.01429	1.00363	1.34446	1.5	1.5	1.5	1.5	1.5	1.5	1.5	1.5	1.42588	1.5	1.4314	1.28311	0.777448	0.160548	0.544061	0.871238	0.586645	0.957645	0.647284	0.834707	0.912539	0.514533	0.422588	0.970682	1.02694	1.09023	0.722868	0.64816	0.645883	0.770474	0.499703	-0.206052	-0.0684123	-0.184679	-0.447287	-0.398028	-0.936836	-0.824101	-0.759659	-1.265	-1.42915	-1.5	-1.41823	-0.888102	-0.361864	-0.372174	-0.452462	-0.277103	-0.56672	-0.30533	-0.0993439	-0.0690914	-0.10681	-0.00578099	-0.504521	-0.690649	-0.766712	-0.806371	-0.450298	-0.399623	-0.580031	-0.757007	-0.65068	-0.674828	-0.83713	-0.858631	-0.858631	-0.858631	-0.858631	-0.858631	-0.858631
chr17:28662000_28662499	0.454758	0.454758	0.454758	0.454758	0.454758	0.454758	0.674376	0.764696	0.673194	0.176804	-0.188247	-0.467786	-0.629906	-0.860392	-1.25697	-0.981753	-0.658652	-0.6304	-1.37394	-1.23899	-1.08081	-0.577433	-0.315563	-0.116978	0.247273	0.856879	0.843702	0.86375	1.08722	1.5	1.5	1.5	1.5	1.5	1.5	1.5	1.47092	1.39402	1.19374	1.19904	0.486542	0.879368	0.441311	0.933405	0.923198	1.082	0.0996846	0.728667	0.633202	0.900618	0.513877	0.886802	0.00118127	-0.174684	-0.263208	-0.370009	-0.521198	-0.0932898	-0.454462	-0.242058	-0.60043	-0.256023	-0.580258	-0.4425	-0.368384	-0.210621	-0.292068	0.398686	0.446848	0.39151	-0.0763148	0.111735	0.0770069	0.181755	0.34302	0.343921	0.096455	0.267954	-0.493976	-0.5906	-0.531714	-0.223413	-0.527074	-0.485949	-0.762245	-0.751127	-0.608202	-0.347766	-1.01988	-0.876115	-1.35528	-1.5	-1.5	-1.5	-1.5	-1.5	-1.5	-1.5	-1.5	-1.5
chr7:97117500_97117999	-0.743778	-0.743778	-0.743778	-0.743778	-0.743778	-0.743778	-0.982346	-1.25395	-1.31242	-1.5	-1.41006	-1.5	-1.26229	-0.823627	-0.696986	-0.719653	-0.569944	-0.585159	0.0982195	0.550423	0.659593	0.477561	0.437202	0.585105	0.499342	0.572793	0.852989	0.925253	1.41263	1.5	1.5	1.5	1.48498	1.5	1.44683	0.714382	0.568279	-0.0549757	0.374154	0.0659866	-0.236185	-0.701252	-0.380497	-0.0531886	-0.0479298	0.105616	0.474425	1.22121	1.38429	1.28511	1.5	1.39613	1.5	1.14641	0.768779	0.779274	0.85224	1.09705	0.333492	0.330764	0.249416	-0.676733	-0.115309	0.07703	0.321394	-0.0917573	0.00792229	0.0946662	0.207845	0.486939	1.03817	1.07639	1.03162	0.593683	0.476324	0.528437	1.05021	0.743859	1.09242	0.214769	0.0759345	-0.630849	-0.734035	-0.873721	-0.573314	-0.696404	-0.82862	-0.831504	-1.05555	-1.5	-1.26225	-1.42513	-1.5	-1.5	-1.48842	-1.48842	-1.48842	-1.48842	-1.48842	-1.48842
chr10:70331500_70331999	-1.01847	-1.01847	-1.01847	-1.01847	-1.01847	-1.01847	-0.982594	-1.48332	-1.1314	-1.5	-1.5	-1.5	-1.5	-1.5	-1.5	-1.5	-1.5	-1.5	-1.5	-1.5	-1.36976	-1.13849	-0.360898	0.0163171	0.681277	0.795945	1.06024	1.49812	1.38586	1.5	1.41782	1.31577	0.901364	0.445606	0.321241	0.282004	0.727574	0.736495	0.891464	1.15937	1.13544	1.30425	1.13907	0.920203	1.27706	1.5	1.01108	1.02862	0.863011	0.382891	0.119694	0.160739	-0.46742	-0.137211	0.458178	0.656075	0.389232	0.916686	0.389806	0.133356	0.827066	1.05854	0.440667	0.599181	0.621065	0.750373	0.325228	0.661148	0.26545	0.837119	0.705015	0.213186	0.0605934	0.44842	0.395574	0.396973	0.222587	0.320741	-0.570707	-0.578701	-1.02556	-0.518433	-0.732107	-0.369372	-0.237584	-0.310761	-0.191868	-0.0525439	-0.309149	-0.203341	-0.296531	-0.167505	-0.0941032	0.296653	0.294326	0.294326	0.294326	0.294326	0.294326	0.294326
chr19:4402500_4402999	-0.537011	-0.537011	-0.537011	-0.537011	-0.537011	-0.537011	-0.382213	-0.113347	0.0690917	0.129427	-0.0363794	-0.227528	0.104537	-0.0791549	-0.0634141	-0.527855	-0.971513	-0.759796	-0.893504	-0.924856	-0.88314	-0.403652	-0.411273	-0.262531	0.177609	0.239673	0.636229	1.18467	1.07299	1.5	1.31281	1.25328	1.45269	1.5	1.42506	1.18963	1.5	1.5	1.29025	0.920969	0.547553	1.04468	0.955157	0.850605	1.47614	1.46627	1.22663	1.33393	1.13459	1.2893	1.5	1.41946	1.14372	0.983567	0.899181	0.419412	0.166906	0.164606	-0.226021	-0.230919	-0.469928	-0.989928	-0.469916	-0.196255	0.0362895	-0.358311	-0.0229104	-0.00964197	0.169384	-0.0489601	0.0374552	-0.183463	0.171278	0.130329	-0.28408	-0.382689	-0.297237	-0.554557	-0.158935	-0.315297	-0.134562	-0.0627918	0.165038	0.0609114	0.133111	0.0745493	-0.136622	-0.0582432	-0.594932	-1.10025	-1.4432	-1.5	-1.5	-1.5	-1.5	-1.5	-1.5	-1.5	-1.5	-1.5
chr21:42974000_42974499	-0.308815	-0.308815	-0.308815	-0.308815	-0.308815	-0.308815	-0.68026	-0.981854	-1.19095	-1.42393	-1.5	-1.5	-1.19596	-0.930324	-0.816802	-0.704257	-0.349372	-0.163369	0.0986633	0.159209	0.420755	0.509201	0.446692	0.391557	0.435737	0.750675	1.01521	0.878153	1.06001	1.17275	1.5	1.5	1.5	1.5	1.5	1.5	1.41586	1.39103	1.5	1.33527	1.11087	0.653449	0.640157	0.735728	1.02069	0.972275	1.19273	1.17587	1.09935	1.07613	1.13035	1.12594	1.08846	0.87603	0.79181	0.582515	0.661735	0.462778	0.34918	0.260771	0.244843	0.245645	0.230906	0.349145	0.419648	0.546929	0.495504	0.322292	0.203963	0.166968	0.0950103	-0.0641953	-0.158076	-0.260631	-0.329431	-0.333819	-0.539361	-0.546836	-0.640115	-0.677954	-0.792894	-0.888384	-0.983304	-1.03151	-0.979834	-1.09944	-1.26845	-1.27276	-1.37498	-1.31433	-1.42752	-1.37764	-1.34696	-1.46146	-1.5	-1.5	-1.5	-1.5	-1.5	-1.5
chr16:4307500_4307999	-0.622779	-0.622779	-0.622779	-0.622779	-0.622779	-0.622779	-0.903438	-1.13699	-1.34173	-1.45302	-1.5	-1.3111	-1.07853	-0.756955	-0.590151	-0.304416	-0.0173002	0.215144	0.448909	0.710965	0.844501	0.895635	0.838293	0.987021	0.972073	1.23316	1.27473	1.05509	1.14236	1.30015	1.5	1.5	1.5	1.4576	1.31894	1.37697	1.18622	1.32118	1.5	1.33965	1.23256	0.878344	0.958957	1.26914	1.5	1.5	1.35985	1.44066	1.24831	1.25393	1.3101	1.25178	1.12314	0.834392	0.460165	0.0100713	-0.00228008	0.049339	0.0434464	-0.20275	-0.446067	-0.496961	-0.409032	-0.29775	-0.275171	-0.244324	-0.0884104	-0.203186	-0.226606	-0.435844	-0.330703	-0.340834	-0.390459	-0.619655	-0.583969	-0.664635	-0.655814	-0.810056	-0.797655	-0.726383	-0.600839	-0.614022	-0.59961	-0.67831	-0.612793	-0.777843	-0.715176	-0.659461	-0.792343	-0.964439	-1.05031	-1.20363	-1.21384	-1.38027	-1.47692	-1.47692	-1.47692	-1.47692	-1.47692	-1.47692
chr22:40951000_40951499	-0.283425	-0.283425	-0.283425	-0.283425	-0.283425	-0.283425	-0.562459	-0.803875	-1.07112	-1.29444	-1.44195	-1.34201	-1.12042	-0.891809	-0.854458	-0.758535	-0.794188	-0.695329	-0.468277	-0.455474	-0.35184	-0.240942	-0.25184	0.150003	0.470151	0.785506	0.987819	0.928281	1.15226	1.48268	1.5	1.5	1.5	1.5	1.5	1.18337	1.1376	1.35859	1.5	1.5	1.04333	0.959555	1.14826	1.31526	1.5	1.5	1.44558	1.46143	1.26728	1.21489	1.26397	1.48279	1.19183	0.925506	0.810357	0.552411	0.363244	0.489625	0.495431	0.318581	0.162488	0.0157319	-0.111537	0.0967149	-0.0386622	-0.0725009	0.1067	0.115906	-0.139985	-0.417866	-0.323797	-0.157274	-0.265962	-0.314044	-0.346703	-0.320782	-0.407186	-0.522941	-0.636204	-0.785354	-0.711446	-0.882179	-0.898191	-0.781013	-0.76119	-0.767036	-0.988847	-0.965732	-1.1656	-1.13098	-1.04317	-1.04491	-1.11044	-1.37965	-1.5	-1.5	-1.5	-1.5	-1.5	-1.5
chr4:2242000_2242499	-0.627648	-0.627648	-0.627648	-0.627648	-0.627648	-0.627648	-1.01295	-1.13625	-1.45566	-1.43876	-1.48815	-1.47935	-1.14304	-1.06177	-0.924509	-0.850596	-0.638169	-0.49876	-0.332345	-0.286742	-0.215152	-0.0657148	-0.077659	0.062569	0.309237	0.644624	0.821301	0.819851	1.01102	1.27027	1.5	1.5	1.5	1.5	1.5	1.5	1.5	1.5	1.5	1.5	1.33828	0.99122	1.07607	1.22066	1.34775	1.13705	1.08967	1.11934	0.982365	0.993628	1.03095	1.1923	1.34143	1.0574	0.956203	0.853244	0.59839	0.55105	0.386845	0.183639	0.32326	0.272583	0.143784	0.165129	0.14176	0.00513539	0.099974	0.203764	0.211355	0.0474351	0.0911879	-0.0276523	-0.052923	-0.212993	-0.317625	-0.252188	-0.29794	-0.446202	-0.315414	-0.312999	-0.226236	-0.327913	-0.49715	-0.632689	-0.566943	-0.551659	-0.71542	-0.780201	-0.901865	-1.01408	-1.18781	-1.28917	-1.35365	-1.5	-1.5	-1.5	-1.5	-1.5	-1.5	-1.5
chr21:36156500_36156999	-0.717681	-0.717681	-0.717681	-0.717681	-0.717681	-0.717681	-1.07057	-1.22421	-1.41237	-1.4021	-1.33983	-1.05481	-0.493454	-0.306276	-0.214219	-0.315245	-0.174851	0.131847	0.333661	0.26563	0.171893	0.282965	0.258532	0.17854	0.286011	0.745661	0.982416	0.953263	1.1757	1.33209	1.5	1.5	1.5	1.5	1.5	1.41681	1.21783	1.29969	1.40906	1.20862	0.918095	0.638538	0.633982	0.969349	1.42413	1.4188	1.43993	1.43407	1.29172	1.33513	1.27376	1.29441	1.21535	0.870238	0.729551	0.453317	0.392765	0.327218	0.156619	0.0858249	-0.127435	-0.145243	-0.399079	-0.244073	-0.044011	-0.141373	-0.248904	-0.308547	-0.336653	-0.431052	-0.298338	-0.231678	-0.242311	-0.013636	-0.106166	-0.429289	-0.500796	-0.505783	-0.457537	-0.481563	-0.454122	-0.554113	-0.541708	-0.427442	-0.502798	-0.600697	-0.481212	-0.534413	-0.736853	-0.793254	-0.991748	-1.14212	-1.2528	-1.48452	-1.5	-1.5	-1.5	-1.5	-1.5	-1.5
chr19:1863500_1863999	-0.801376	-0.801376	-0.801376	-0.801376	-0.801376	-0.801376	-1.02701	-1.30216	-1.39329	-1.5	-1.5	-1.49104	-1.06218	-0.779884	-0.618368	-0.558265	-0.226355	0.0947528	0.161675	0.197407	0.433456	0.568512	0.592591	0.5454	0.757999	0.897221	0.983179	0.615058	0.863971	1.21658	1.5	1.5	1.41829	1.32822	1.47593	1.30275	1.5	1.5	1.5	1.5	1.46162	1.27448	1.43132	1.5	1.5	1.5	1.5	1.5	1.28837	1.16592	1.07107	0.989843	0.977294	0.641257	0.398544	-0.00066075	-0.00270267	-0.0162038	-0.0755505	-0.165226	-0.200494	-0.249385	-0.184895	-0.364499	-0.336191	-0.228314	-0.134851	0.0321706	-0.228897	-0.439459	-0.577938	-0.490801	-0.652689	-0.878824	-0.963627	-0.975971	-0.905944	-1.02455	-0.952389	-0.929159	-0.804128	-0.70639	-0.655532	-0.521484	-0.364403	-0.149045	-0.366015	-0.588051	-0.671734	-0.947832	-0.912032	-0.769158	-0.737477	-1.0149	-1.08391	-1.08391	-1.08391	-1.08391	-1.08391	-1.08391
chr5:177133500_177133999	0.0740863	0.0740863	0.0740863	0.0740863	0.0740863	0.0740863	-0.329265	-0.413225	-0.42215	-0.463035	-0.764038	-0.447065	-0.177301	-0.075849	0.0646357	0.183022	0.340844	0.610085	0.716858	0.723276	0.938156	1.11941	0.941407	0.88318	0.991715	1.28037	1.43316	1.36648	1.46589	1.44781	1.5	1.5	1.5	1.5	1.5	1.5	1.5	1.5	1.5	1.49806	1.25771	0.930054	0.769549	0.989106	1.15489	0.901323	0.884702	0.745604	0.67225	0.637489	0.67243	0.823675	0.631316	0.459098	0.358285	0.225664	0.222747	0.0053886	-0.167603	-0.535379	-0.618598	-0.639849	-0.88337	-0.844585	-0.684852	-0.967957	-1.03999	-1.02132	-0.945291	-0.797971	-0.753597	-0.750373	-0.884264	-0.943873	-0.929448	-1.0231	-0.938111	-0.919612	-0.96759	-1.09017	-1.15101	-1.01422	-1.03589	-1.01003	-0.777167	-0.848851	-0.924582	-0.897511	-1.07714	-1.16125	-1.07301	-1.11831	-1.19661	-1.27314	-1.35242	-1.35242	-1.35242	-1.35242	-1.35242	-1.35242
chr21:44339000_44339499	-0.808961	-0.808961	-0.808961	-0.808961	-0.808961	-0.808961	-0.931679	-1.35703	-1.5	-1.5	-1.5	-1.5	-1.39663	-1.15798	-0.968951	-0.713738	-0.558419	-0.512429	0.100641	0.0904467	0.221247	0.156926	0.194993	0.325805	0.821623	1.06921	1.22026	1.17992	1.30601	1.09231	1.5	1.5	1.5	1.5	1.5	1.30758	1.22327	1.13752	1.10237	1.23922	1.06811	0.784128	0.944143	1.28116	1.5	1.35116	1.23005	1.40208	1.28627	1.21937	1.00556	1.10723	1.0257	0.613426	0.372442	0.285264	0.228998	0.265284	0.104018	0.176827	0.287686	0.28366	0.222776	0.297261	0.355462	0.445933	0.420873	0.441528	0.375463	0.0546772	0.0205547	0.120589	0.0235643	-0.0897425	-0.27354	-0.365168	-0.445893	-0.711097	-0.70082	-0.654578	-0.588706	-0.599834	-0.618958	-0.657259	-0.668234	-0.676624	-0.634889	-0.504146	-0.508954	-0.75987	-0.947904	-1.02675	-1.11982	-1.43679	-1.5	-1.5	-1.5	-1.5	-1.5	-1.5
chr2:677000_677499	-1.28789	-1.28789	-1.28789	-1.28789	-1.28789	-1.28789	-1.47839	-1.45499	-1.5	-1.46621	-1.5	-1.32241	-1.02913	-0.808123	-0.669939	-0.565852	-0.279937	0.0145147	0.316669	0.451034	0.531151	0.621225	0.577226	0.831506	0.807223	1.02331	1.18999	1.1269	1.14239	1.23806	1.5	1.5	1.5	1.5	1.28927	1.4068	1.44214	1.5	1.5	1.5	1.5	0.929228	0.802344	1.05573	1.48574	1.33284	1.2782	1.30155	0.987933	1.04765	0.999368	0.905244	0.841737	0.969558	0.691341	0.45421	0.417065	0.257323	0.0690237	0.085252	-0.0674461	-0.0960863	-0.181691	-0.123964	-0.389156	-0.25779	-0.331099	-0.114082	-0.0710516	-0.159795	-0.0205036	0.0300248	-0.13949	-0.183687	-0.131816	0.0891943	-0.0188364	-0.27299	-0.374631	-0.575982	-0.58076	-0.833036	-1.01	-0.950293	-0.946029	-0.83993	-1.18873	-1.19623	-0.986141	-1.1332	-0.876474	-0.916524	-0.82482	-0.945911	-1.08841	-1.08841	-1.08841	-1.08841	-1.08841	-1.08841
chr20:35616000_35616499	-0.436719	-0.436719	-0.436719	-0.436719	-0.436719	-0.436719	-0.671734	-0.858455	-1.04387	-1.30449	-1.43212	-1.21297	-0.636076	-0.302162	-0.132375	0.0188299	0.165566	0.428436	0.740459	0.798785	0.854617	0.821995	0.916041	0.985903	1.12126	1.38436	1.40023	1.20093	1.13802	1.38224	1.5	1.5	1.5	1.5	1.47309	1.21294	1.19969	1.31046	1.488	1.5	1.12594	0.80238	0.755316	0.702979	0.814938	0.876248	0.802298	0.743053	0.73908	0.733223	0.65656	0.646039	0.61043	0.366517	0.294598	0.274701	0.0214082	0.234734	0.219888	-0.0388612	-0.0421172	-0.0311668	0.167108	0.0635887	-0.00475998	0.171885	0.451741	0.651733	0.407233	0.110644	0.173834	0.0675205	-0.169675	-0.347547	-0.347705	-0.28956	-0.525843	-0.758246	-1.03962	-1.15157	-1.01891	-1.04091	-1.20342	-1.02606	-1.17308	-1.13653	-1.29125	-1.23738	-1.33001	-1.27209	-1.30396	-1.35078	-1.39473	-1.33987	-1.5	-1.5	-1.5	-1.5	-1.5	-1.5
chr19:5687000_5687499	-0.127328	-0.127328	-0.127328	-0.127328	-0.127328	-0.127328	-0.321965	-0.363385	-0.384415	-0.599429	-0.684021	-0.711949	-0.359492	0.0694359	0.231168	0.222565	0.402497	0.609854	0.954386	0.943352	0.972638	1.15022	1.16469	1.19706	1.21131	1.40583	1.3284	1.31931	1.43154	1.41102	1.5	1.5	1.5	1.5	1.5	1.29763	1.23296	1.44	1.5	1.47146	1.25889	0.930838	0.908382	0.973445	0.952864	0.917619	0.950383	0.982176	0.702949	0.571389	0.25899	0.333873	0.190792	0.0581403	-0.0814434	0.0932314	0.0572139	0.142304	-0.183372	-0.179434	-0.18354	-0.00872856	-0.187136	-0.042081	-0.098653	-0.166239	-0.287926	-0.280435	-0.54841	-0.434066	-0.480079	-0.723918	-0.854171	-0.818569	-0.884723	-0.879694	-0.791675	-1.10276	-1.38729	-1.20512	-1.10151	-1.10791	-0.875943	-0.820345	-0.896621	-0.968851	-1.08514	-1.19866	-1.24312	-0.998393	-1.14292	-1.25936	-1.32772	-1.5	-1.5	-1.5	-1.5	-1.5	-1.5	-1.5
chr19:8832500_8832999	-0.144388	-0.144388	-0.144388	-0.144388	-0.144388	-0.144388	-0.255594	-0.701758	-0.967763	-0.944215	-1.0707	-0.86571	-0.44432	-0.271592	-0.256993	-0.208344	-0.149838	0.325228	0.868431	0.902447	0.929314	1.02731	0.772113	0.595799	0.813874	1.10587	1.04763	1.08987	1.07589	1.02423	1.5	1.5	1.5	1.5	1.5	1.5	1.5	1.5	1.5	1.5	1.44062	0.846282	0.579489	0.676424	1.01495	0.735819	0.482544	0.791212	0.697569	0.701915	0.764748	0.601092	0.607172	0.432571	0.244455	0.0262314	-0.171358	0.183912	-0.147873	-0.0635086	-0.163475	-0.249761	-0.0425168	0.0176066	-0.0667788	0.269739	0.181209	0.294103	-0.114476	-0.282597	-0.450598	-0.558015	-0.881839	-1.05461	-1.30236	-1.22375	-1.5	-1.48461	-1.48027	-1.41579	-1.42868	-1.28271	-1.24435	-0.795319	-0.78246	-0.652225	-0.784234	-0.391228	-0.455962	-0.525317	-0.638625	-0.67996	-0.953442	-1.11843	-1.5	-1.5	-1.5	-1.5	-1.5	-1.5
chr9:120868500_120868999	-0.685163	-0.685163	-0.685163	-0.685163	-0.685163	-0.685163	-1.08201	-1.38756	-1.5	-1.5	-1.5	-1.5	-1.5	-1.5	-1.5	-1.5	-1.29764	-0.992376	-0.694359	-0.522723	-0.476907	-0.430322	-0.381969	-0.199693	0.0691769	0.568153	0.769033	0.725891	0.755546	1.07354	1.5	1.5	1.5	1.5	1.47312	1.41263	1.46012	1.5	1.5	1.5	1.0075	0.551524	0.566299	0.962282	1.39576	1.2113	1.05957	0.957488	0.961033	0.938772	1.05781	1.32007	1.23247	1.05628	1.00259	0.84239	0.78484	0.848272	0.612269	0.578	0.528559	0.413529	0.205166	0.279639	0.348252	0.383033	0.21663	0.317383	0.306646	0.159533	0.271598	0.130796	0.0411267	-0.113978	-0.133779	-0.0327131	-0.144156	-0.147143	-0.146685	-0.228102	-0.242187	-0.507711	-0.372243	-0.148741	-0.101672	-0.120159	-0.525266	-0.499477	-0.557569	-0.655646	-0.814553	-0.709581	-0.822848	-1.09462	-1.5	-1.5	-1.5	-1.5	-1.5	-1.5
chr16:28936500_28936999	-0.125178	-0.125178	-0.125178	-0.125178	-0.125178	-0.125178	-0.36363	-0.512456	-0.842302	-0.825602	-0.975776	-0.599524	-0.301118	-0.332064	-0.204244	-0.104501	0.128379	0.411133	0.717878	0.852457	0.885484	0.891389	0.68926	0.893662	0.932631	1.19711	1.26773	1.15148	1.19887	1.34268	1.5	1.5	1.5	1.5	1.46751	1.5	1.40916	1.47221	1.5	1.36196	0.999229	0.699741	0.765965	0.970462	1.23264	1.1432	0.970217	1.17125	1.00977	0.798437	0.886301	0.99782	0.936818	0.91211	0.753344	0.399106	0.224228	0.113866	-0.0247956	-0.0630913	-0.153644	-0.143653	-0.21043	-0.273402	-0.545061	-0.611643	-0.400597	-0.327584	-0.430572	-0.641427	-0.69961	-0.454611	-0.594655	-0.575251	-0.724747	-0.815887	-0.706541	-0.663363	-0.81713	-0.741479	-0.756636	-0.805105	-0.724836	-0.758077	-1.00375	-1.10354	-1.15902	-1.17101	-1.35208	-1.33975	-1.36455	-1.31078	-1.21301	-1.5	-1.5	-1.5	-1.5	-1.5	-1.5	-1.5
chr7:155297500_155297999	-1.48162	-1.48162	-1.48162	-1.48162	-1.48162	-1.48162	-1.5	-1.5	-1.5	-1.5	-1.5	-1.5	-1.5	-1.5	-1.33665	-1.31506	-0.976207	-0.663296	-0.223301	-0.118122	-0.0430031	0.0663983	0.192109	0.488578	0.867994	1.14492	1.421	1.27634	1.22563	1.37269	1.5	1.5	1.39696	1.41531	1.20061	0.864985	0.706764	0.930919	0.917604	1.18193	0.726658	0.696042	0.85501	1.22359	1.33972	1.16383	1.38117	1.49898	1.30918	1.24427	1.03994	1.20928	1.07507	1.05184	0.844242	0.728046	0.743822	0.604659	0.595441	0.385085	0.380571	0.375448	0.247269	0.20419	0.124859	0.0921227	0.075388	0.133592	-0.159554	-0.388697	-0.129212	-0.163437	-0.235487	-0.374284	-0.466328	-0.478035	-0.343165	-0.260803	-0.151347	-0.0178275	-0.217766	-0.363621	-0.299542	-0.305559	-0.0796903	-0.180136	-0.136471	-0.182605	-0.230013	-0.400234	-0.491039	-0.228508	-0.439868	-0.635506	-0.890259	-0.890259	-0.890259	-0.890259	-0.890259	-0.890259
chrX:153470500_153470999	-0.42077	-0.42077	-0.42077	-0.42077	-0.42077	-0.42077	-0.665864	-1.01791	-1.19836	-1.5	-1.5	-1.17206	-0.87954	-0.715342	-0.643143	-0.440886	-0.374164	0.0135189	0.422544	0.564771	0.831933	0.716678	0.513583	0.492139	0.964023	1.26725	1.30434	1.26365	1.20652	1.12901	1.5	1.5	1.5	1.5	1.5	1.36222	1.26026	1.5	1.5	1.38624	1.25753	0.724745	1.04564	1.16092	1.5	1.46047	1.17354	1.41926	1.19396	1.45244	1.38972	1.32253	1.09258	0.675092	0.677073	0.256256	0.225425	0.283816	0.00314557	0.0346062	-0.368154	-0.385528	-0.352772	-0.109131	-0.1794	-0.258065	-0.143014	-0.102356	-0.278299	-0.507092	-0.629956	-0.493139	-0.553799	-0.547266	-0.605097	-0.686941	-0.718638	-0.872041	-0.72656	-0.905635	-0.868172	-1.02363	-1.06692	-1.03042	-1.03893	-1.1044	-0.975861	-0.917195	-0.977247	-1.36231	-1.05829	-1.1074	-1.06779	-1.13987	-1.2471	-1.2471	-1.2471	-1.2471	-1.2471	-1.2471
chr19:2702500_2702999	0.692391	0.692391	0.692391	0.692391	0.692391	0.692391	0.42433	0.270535	0.0878958	-0.0776026	-0.314458	-0.305722	-0.166999	0.0989023	0.179047	0.211155	0.271119	0.591232	0.711964	0.82121	0.947742	0.980316	0.834333	0.882027	0.975987	1.18317	1.34457	1.22401	1.19367	1.36167	1.5	1.5	1.5	1.5	1.5	1.5	1.5	1.5	1.5	1.5	1.32048	0.928751	0.908558	0.932289	0.858839	0.662409	0.519852	0.34796	0.220798	0.0976003	-0.126221	0.0301187	-0.117475	-0.31287	-0.447246	-0.512542	-0.287879	-0.341175	-0.376111	-0.571033	-0.549775	-0.478448	-0.401212	-0.341284	-0.298717	-0.278038	-0.208647	-0.415758	-0.480319	-0.732956	-0.738196	-0.741261	-0.773488	-0.955887	-0.886852	-0.860546	-0.885668	-1.18074	-1.24383	-1.10188	-0.857187	-0.767135	-0.918457	-0.777389	-0.83037	-0.953766	-1.10148	-1.04748	-0.964684	-0.936272	-1.15423	-1.3267	-1.49709	-1.5	-1.5	-1.5	-1.5	-1.5	-1.5	-1.5
chr19:18173000_18173499	-1.5	-1.5	-1.5	-1.5	-1.5	-1.5	-1.5	-1.5	-1.5	-1.5	-1.5	-1.5	-1.5	-1.5	-1.5	-1.5	-1.29358	-0.904891	-0.628679	-0.18687	-0.0993206	0.198261	0.462449	0.609162	0.972594	1.35198	1.24526	1.14126	1.17443	1.37022	1.38498	1.34925	1.17781	1.14837	1.1327	1.03684	0.906318	1.1665	1.27019	1.21548	0.911485	0.500912	0.53521	0.724788	1.02139	0.801675	0.687625	0.891125	0.774305	0.760038	0.972671	0.941833	0.768635	0.752248	0.509018	0.251633	0.395362	0.779509	0.860717	0.887211	0.844839	0.567779	0.722063	0.725318	0.524166	0.800427	0.922818	0.73214	0.475916	0.0275414	0.0474328	0.0689272	0.0315491	-0.143305	0.000123563	0.104877	-0.0285309	-0.0600371	-0.0655923	-0.383221	-0.255312	-0.510174	-0.609046	-0.769171	-0.7352	-0.57494	-0.368678	-0.33954	-0.593688	-0.682379	-0.476951	-0.473207	-0.232865	-0.318228	-0.423252	-0.423252	-0.423252	-0.423252	-0.423252	-0.423252
chr12:57520500_57520999	-0.171797	-0.171797	-0.171797	-0.171797	-0.171797	-0.171797	-0.469163	-0.618505	-0.585964	-0.63409	-0.783014	-0.513894	-0.28623	-0.0368907	0.0794221	0.0322477	-0.0463567	0.118174	0.345136	0.261699	0.312234	0.451798	0.413671	0.517642	0.650719	0.958998	1.28608	1.28852	1.38953	1.30868	1.5	1.5	1.5	1.5	1.48861	1.19608	1.05533	0.920605	0.988796	0.803001	0.658539	0.256956	0.171062	0.38303	0.562847	0.431825	0.611121	0.497658	0.532899	0.723387	1.06234	1.11752	1.1343	1.18875	1.1721	0.982753	1.11534	0.967636	1.13097	0.988247	0.826252	0.501568	0.413441	0.578426	0.358593	0.182666	0.188635	-0.0272595	-0.0865044	-0.321773	-0.302326	-0.419185	-0.381757	-0.412358	-0.567777	-0.326286	-0.400771	-0.614466	-0.587903	-0.847105	-0.85597	-1.03195	-1.06305	-1.23948	-1.24343	-1.32149	-1.5	-1.5	-1.49466	-1.5	-1.42205	-1.5	-1.5	-1.5	-1.5	-1.5	-1.5	-1.5	-1.5	-1.5
chr4:82285000_82285499	-0.739331	-0.739331	-0.739331	-0.739331	-0.739331	-0.739331	-0.724663	-1.16253	-0.957289	-1.11449	-1.13514	-0.941503	-0.586537	-0.308228	-0.187747	0.0241157	0.198273	0.375269	0.511177	0.30768	0.58093	0.699396	0.600807	0.654684	0.736523	0.818164	0.896594	0.913388	0.966438	1.09782	1.5	1.5	1.5	1.5	1.5	1.5	1.5	1.5	1.5	1.5	1.5	1.34053	1.17298	1.30599	1.5	1.26926	1.12665	0.731285	0.751894	0.851939	0.834741	0.816866	0.628363	0.381434	0.404363	0.147161	0.0867767	-0.0940336	0.000429924	-0.0657773	-0.366866	-0.600256	-0.626681	-0.600884	-0.506121	-0.769344	-0.567909	-0.40207	-0.424868	-0.476778	-0.439314	-0.427096	-0.400892	-0.588358	-0.618677	-0.594397	-0.690128	-0.851877	-0.987066	-0.894385	-0.915566	-0.947361	-1.01079	-1.02726	-0.794245	-0.699375	-0.790393	-0.516024	-0.713001	-0.882345	-0.989803	-1.05413	-1.12552	-1.13655	-1.23127	-1.23127	-1.23127	-1.23127	-1.23127	-1.23127
chr7:75739000_75739499	0.394692	0.394692	0.394692	0.394692	0.394692	0.394692	0.247621	-0.255302	-0.626917	-0.674857	-0.841221	-0.620622	-0.301995	-0.0998648	-0.0601842	0.0378046	0.211003	0.313583	0.64817	0.580522	0.650106	0.563212	0.459205	0.556134	0.763792	1.15194	1.20695	1.17602	1.10632	1.22405	1.5	1.5	1.5	1.5	1.5	1.5	1.5	1.5	1.5	1.5	1.36501	0.791338	0.644589	1.03944	0.947407	0.74588	0.672503	0.570214	0.492744	0.570866	0.754827	0.739886	0.594957	0.492926	0.259802	0.0656567	0.246526	-0.00151728	0.0670391	0.027203	-0.236879	-0.565401	-0.526884	-0.425242	-0.559421	-0.59118	-0.489699	-0.345222	-0.553787	-0.898664	-0.86365	-0.725021	-0.890136	-1.06158	-1.28596	-1.20651	-1.12111	-1.04507	-1.31981	-1.13979	-1.00033	-1.09392	-0.913402	-0.54848	-0.377528	-0.32641	-0.527614	-0.622549	-0.957629	-0.961267	-1.05364	-0.991304	-0.976998	-1.46674	-1.5	-1.5	-1.5	-1.5	-1.5	-1.5
chr1:244452000_244452499	-1.07131	-1.07131	-1.07131	-1.07131	-1.07131	-1.07131	-1.43361	-1.5	-1.5	-1.5	-1.5	-1.5	-1.4151	-1.46694	-1.1609	-0.920547	-0.57417	-0.262311	-0.0908135	0.174537	0.430355	0.400914	0.189202	0.437685	0.583502	1.02157	1.36055	1.01992	1.307	1.39315	1.5	1.5	1.5	1.5	1.00542	1.28512	1.03386	1.12991	1.17364	0.981037	0.753045	0.496188	0.513957	0.788965	0.983362	1.38087	1.31414	1.21045	0.729388	0.962488	1.09079	1.28741	1.28341	1.00321	0.740042	0.743593	0.357242	0.231073	0.444819	0.668022	0.754642	0.59725	0.416648	0.384363	0.375554	0.28252	0.312834	0.563247	0.213536	-0.151709	-0.179761	-0.350743	-0.587226	-0.653443	-0.771374	-0.620833	-0.52633	-0.658886	-0.696721	-0.555105	-0.594688	-0.402893	-0.298339	-0.294736	0.0707146	0.00672311	-0.229409	0.0136097	-0.11118	-0.279697	-0.540408	-0.492001	-0.865081	-1.20905	-1.26868	-1.26868	-1.26868	-1.26868	-1.26868	-1.26868
chr19:10835500_10835999	-0.472501	-0.472501	-0.472501	-0.472501	-0.472501	-0.472501	-0.636773	-1.0933	-1.32967	-1.45563	-1.5	-1.3205	-0.979726	-0.808205	-0.788923	-0.802621	-0.485954	-0.302074	0.164376	0.425561	0.565473	0.518288	0.407004	0.416335	0.440723	0.738082	1.00896	0.981054	1.20208	1.18102	1.5	1.5	1.5	1.20898	1.25477	1.5	1.4421	1.5	1.5	1.4884	1.27977	0.629217	0.827492	1.21325	1.5	1.5	1.28205	1.5	1.22634	1.18924	1.22345	1.14081	1.37657	1.19961	0.843941	0.476766	0.339224	0.140328	0.0101232	-0.142405	-0.0287122	-0.0514481	-0.076129	-0.163186	-0.374025	0.0338691	0.0880443	0.0116111	0.116382	0.0507531	0.186241	-0.056384	-0.202789	-0.313911	-0.405496	-0.518388	-0.81966	-0.858172	-0.671993	-0.683317	-0.825015	-1.12517	-1.00029	-1.03379	-0.841316	-0.766801	-0.689287	-0.80913	-0.945015	-1.25185	-1.36808	-1.38784	-1.31476	-1.34822	-1.40227	-1.40227	-1.40227	-1.40227	-1.40227	-1.40227
chr7:12686500_12686999	-1.01555	-1.01555	-1.01555	-1.01555	-1.01555	-1.01555	-1.08597	-1.35262	-1.48105	-1.5	-1.5	-1.5	-1.30287	-1.20784	-1.21109	-1.1953	-0.901225	-0.713738	-0.351272	-0.382375	-0.236002	-0.323414	-0.270394	-0.356286	0.163864	0.533218	0.844159	0.64487	0.699669	0.929078	1.5	1.5	1.5	1.5	1.5	1.45353	1.5	1.5	1.5	1.5	1.5	1.00117	1.10381	1.34828	1.5	1.5	1.43947	1.12692	1.05484	0.967377	0.982504	0.953408	0.806918	0.506988	0.396114	0.238787	0.109049	0.120192	0.202471	0.168198	0.171567	-0.0107156	-0.00262781	0.206195	-0.0011099	0.292319	0.484815	0.577748	0.531034	0.198489	0.188167	0.234138	0.217661	0.0636393	-0.101566	-0.171056	-0.278203	-0.571539	-1.08913	-1.21954	-1.26884	-1.21512	-1.21178	-0.797965	-0.694625	-0.570574	-0.536368	-0.610519	-0.648979	-0.222544	-0.0208281	0.0139889	-0.0921759	-0.348113	-1.04941	-1.04941	-1.04941	-1.04941	-1.04941	-1.04941
chr19:55339500_55339999	-0.524449	-0.524449	-0.524449	-0.524449	-0.524449	-0.524449	-0.975879	-1.40666	-1.4874	-1.5	-1.5	-1.3412	-1.15928	-0.996888	-0.934101	-0.950835	-0.798122	-0.400846	0.10353	0.0150951	0.295127	0.247376	0.0138432	0.173317	0.449748	0.747846	0.927571	0.822681	0.954132	1.16636	1.5	1.5	1.5	1.5	1.5	1.5	1.5	1.5	1.5	1.5	1.13999	0.747324	0.667021	1.16062	1.5	1.35924	1.13027	1.06337	0.90372	0.940253	0.934644	1.20133	1.0214	0.741077	0.406108	0.242697	0.208385	0.662721	0.58992	0.526795	0.528415	0.280842	0.181712	0.373949	0.30394	0.219028	0.143446	0.0735875	-0.307946	-0.463599	-0.621421	-0.636496	-0.744238	-0.970198	-1.29765	-1.33786	-1.13661	-1.09821	-1.09721	-1.07783	-1.08294	-0.849927	-0.610986	-0.295639	-0.206691	-0.0834615	-0.257803	-0.317443	-0.508971	-0.53707	-0.440717	-0.366911	-0.458518	-0.935763	-1.31133	-1.31133	-1.31133	-1.31133	-1.31133	-1.31133
chr16:971000_971499	-0.991835	-0.991835	-0.991835	-0.991835	-0.991835	-0.991835	-1.49014	-1.46998	-1.5	-1.5	-1.5	-1.44478	-1.09869	-0.860639	-0.806408	-0.856606	-0.391853	-0.0896405	0.196796	0.281088	0.364208	0.375995	0.453008	0.450491	0.786343	1.14204	1.30715	1.25174	1.42375	1.3389	1.5	1.5	1.5	1.5	1.5	1.47706	1.5	1.5	1.5	1.47433	1.32424	1.10809	1.13358	1.24193	1.5	1.34266	1.29745	1.12612	1.05442	0.958844	0.78254	0.740592	0.672061	0.49788	0.249149	0.00101285	-0.0453724	-0.163877	-0.324359	-0.303117	-0.43735	-0.191494	-0.109445	-0.0174272	-0.0210743	0.124727	0.173738	0.189687	0.158214	0.185712	0.160062	0.20303	0.0441223	-0.061452	-0.160193	-0.123212	-0.340241	-0.456523	-0.54067	-0.497016	-0.600112	-0.674883	-0.631488	-0.679836	-0.668681	-0.65383	-0.863289	-0.703458	-0.924344	-0.801992	-0.980238	-0.990142	-0.904604	-1.15091	-1.30603	-1.30603	-1.30603	-1.30603	-1.30603	-1.30603
chr1:235504500_235504999	-0.463185	-0.463185	-0.463185	-0.463185	-0.463185	-0.463185	-0.690122	-0.939223	-0.979934	-1.25828	-1.5	-1.43775	-1.04342	-0.967187	-0.970507	-0.89853	-0.710924	-0.523544	-0.379696	-0.444985	-0.287481	-0.151871	-0.109243	-0.323021	-0.0230932	0.438024	0.744274	0.917387	0.963379	1.39062	1.5	1.5	1.5	1.5	1.5	1.5	1.5	1.5	1.5	1.5	1.45408	1.238	1.1914	1.242	1.30042	1.23724	1.06437	1.10174	0.98353	0.86226	0.908104	0.846706	0.778107	0.474323	0.367759	0.374953	0.250794	0.159844	0.119281	-0.302037	-0.331938	-0.68539	-0.534436	-0.40417	-0.320057	0.0133019	0.0103954	0.355863	0.166922	0.270998	0.683971	0.611287	0.724951	0.523952	0.460699	0.551437	0.236446	0.25607	-0.0816722	-0.136752	-0.434637	-0.692979	-0.719688	-0.765109	-0.933933	-0.891992	-1.18451	-1.16956	-1.2949	-1.16313	-1.21355	-1.27466	-1.27553	-1.37499	-1.4832	-1.4832	-1.4832	-1.4832	-1.4832	-1.4832
chr4:674000_674499	-0.688495	-0.688495	-0.688495	-0.688495	-0.688495	-0.688495	-0.980895	-1.09018	-1.41054	-1.5	-1.5	-1.3175	-1.09697	-0.993788	-0.876444	-0.658202	-0.565423	-0.320052	-0.0407946	0.20412	0.363204	0.525338	0.490915	0.604812	0.826202	1.15954	1.30133	1.40588	1.42265	1.48792	1.5	1.5	1.5	1.46908	1.30554	1.10391	1.05442	1.09646	1.34373	1.23111	1.06677	0.984884	0.96667	1.34272	1.5	1.5	1.5	1.5	1.32187	1.28564	1.22545	1.09669	0.896789	0.718002	0.449748	0.154472	-0.0875358	-0.0428166	-0.0188717	0.134278	-0.124455	-0.059944	-0.0622448	0.04161	0.0392376	0.0373696	0.027522	0.0978565	0.032726	-0.158449	-0.250604	-0.273666	-0.330522	-0.273805	-0.0332495	-0.141485	-0.148623	-0.154467	-0.203159	-0.240982	-0.231946	-0.392096	-0.585205	-0.612923	-0.633552	-0.895384	-0.815617	-0.949283	-1.13774	-1.30805	-1.45582	-1.45083	-1.4908	-1.41608	-1.5	-1.5	-1.5	-1.5	-1.5	-1.5
chr19:55063000_55063499	-0.913123	-0.913123	-0.913123	-0.913123	-0.913123	-0.913123	-1.0912	-1.33113	-1.39778	-1.4947	-1.5	-1.22374	-0.987425	-0.787072	-0.648941	-0.4019	-0.292297	-0.0246054	0.146468	0.287081	0.395917	0.515151	0.448312	0.487329	0.54566	0.800327	1.01357	1.00665	1.03044	1.35116	1.5	1.5	1.5	1.5	1.5	1.5	1.5	1.5	1.5	1.5	1.31295	0.929283	0.933443	1.0321	1.07182	0.760009	0.93795	0.89105	0.843223	0.753091	0.862112	0.941399	0.78577	0.64247	0.731509	0.63335	0.472851	0.454192	0.427703	0.323765	0.332283	0.0532773	0.0618233	0.256013	0.137669	-0.0251942	0.162525	0.262364	0.12994	-0.0402063	-0.150644	-0.208251	-0.1124	-0.257002	-0.453306	-0.391216	-0.424356	-0.703212	-0.866508	-0.842525	-0.778089	-0.738948	-0.837738	-0.724414	-0.722477	-0.700264	-0.880047	-0.807262	-0.85316	-0.817017	-0.937151	-1.07145	-1.07466	-1.17222	-1.5	-1.5	-1.5	-1.5	-1.5	-1.5
chr19:2269000_2269499	-0.967309	-0.967309	-0.967309	-0.967309	-0.967309	-0.967309	-1.16006	-1.129	-1.15854	-1.21309	-1.14332	-1.10851	-0.659667	-0.393891	-0.29883	-0.118706	-0.0555876	0.211149	0.33456	0.470297	0.469307	0.480161	0.474369	0.352361	0.710679	1.03203	0.971694	0.932229	0.977458	1.26005	1.5	1.5	1.5	1.5	1.5	1.26546	1.12051	1.27516	1.45057	1.42163	1.14303	0.827153	0.694521	0.814636	1.18618	1.12192	1.04257	1.01211	0.966981	0.822911	0.961125	0.834371	0.762033	0.777574	0.568066	0.438571	0.447525	0.462766	0.361655	0.359594	0.315701	0.0941564	0.369156	0.458245	0.569939	0.691554	0.586366	0.55873	0.359156	0.299717	0.167729	0.149083	0.0416192	-0.198179	-0.299641	-0.391211	-0.44864	-0.676321	-0.793909	-0.777544	-0.802478	-0.879041	-0.862753	-0.807994	-0.787742	-0.954651	-0.934432	-1.03571	-1.24797	-1.27446	-1.33013	-1.37236	-1.43345	-1.5	-1.5	-1.5	-1.5	-1.5	-1.5	-1.5
chr14:60249000_60249499	-0.36844	-0.36844	-0.36844	-0.36844	-0.36844	-0.36844	-0.521527	-0.75729	-0.865349	-1.14833	-1.47554	-1.43472	-1.30093	-0.989987	-0.783436	-0.556745	-0.490868	-0.315558	0.00103938	0.211264	0.352548	0.473316	0.476036	0.858627	1.02422	1.12967	1.20436	1.28204	1.39982	1.38952	1.5	1.5	1.5	1.5	1.5	1.31233	1.24531	1.33974	1.3837	1.20583	1.02714	0.654538	0.855239	1.00584	1.05229	0.941652	1.02112	0.908162	0.760643	0.792554	0.877306	0.798436	1.03254	0.882373	0.750926	0.661284	0.532861	0.332784	0.717832	0.597926	0.416026	0.313893	0.333397	0.0555518	-0.0342902	-0.1256	-0.0575902	-0.100309	-0.127838	-0.640791	-0.403796	-0.349942	-0.493347	-0.421345	-0.322959	-0.350216	-0.328345	-0.29242	-0.132004	-0.143182	-0.0213753	-0.371163	-0.516373	-0.371753	-0.572709	-0.689714	-0.734305	-0.838003	-1.26397	-1.5	-1.5	-1.5	-1.5	-1.5	-1.5	-1.5	-1.5	-1.5	-1.5	-1.5
chr3:43622000_43622499	-0.294214	-0.294214	-0.294214	-0.294214	-0.294214	-0.294214	-0.683979	-0.999946	-1.39151	-1.5	-1.5	-1.25522	-0.793125	-0.608267	-0.575874	-0.380848	-0.188742	-0.0693677	0.307382	0.330794	0.525854	0.624081	0.177459	0.263139	0.703866	1.29767	1.33007	1.1778	1.35346	1.37794	1.5	1.5	1.5	1.5	1.5	1.47748	1.00574	1.18244	1.02251	0.953313	0.744103	0.0711794	0.454077	1.04405	1.27105	0.682538	0.538261	1.22357	0.708907	1.22556	1.41271	1.5	1.5	1.26536	0.93113	0.475986	0.543618	0.480596	0.10566	0.321661	0.168053	0.0854462	-0.00523002	-0.101668	-0.272766	-0.336355	-0.11369	0.0815046	0.207669	-0.134206	-0.107096	-0.333281	-0.558678	-0.847158	-0.889918	-0.834935	-0.706899	-0.701528	-0.730752	-0.699696	-0.777683	-0.86125	-0.919026	-0.881207	-0.611073	-0.254253	-0.404388	-0.615857	-0.794852	-0.975233	-0.898275	-0.939094	-0.979618	-1.2868	-1.5	-1.5	-1.5	-1.5	-1.5	-1.5
chr16:18801500_18801999	-1.5	-1.5	-1.5	-1.5	-1.5	-1.5	-1.5	-1.5	-1.5	-1.5	-1.5	-1.5	-1.5	-1.45151	-1.27903	-1.14395	-0.89018	-0.561513	0.054503	0.176807	0.428709	0.680466	0.441349	0.572827	0.724645	1.21053	1.28259	1.10459	0.965696	1.02413	1.38116	1.22571	1.05123	1.15614	1.07635	0.802067	0.792706	0.943999	1.1875	1.13696	0.699207	0.254782	0.526907	0.964	1.28549	1.32187	1.31385	0.861643	0.884451	1.10533	1.25435	1.37753	1.36525	1.19627	0.679238	0.49548	0.339889	0.490608	0.45636	0.350922	0.0284243	-0.171726	-0.204617	-0.191677	-0.298444	0.214557	0.249764	0.399799	0.329222	0.261757	0.342019	0.587504	0.364649	0.107096	-0.0121254	0.0836707	-0.177653	-0.294733	-0.330237	-0.42373	-0.151573	-0.0601218	-0.257204	0.0651712	0.454313	0.385638	0.103093	0.0767527	0.101697	-0.102716	-0.198575	-0.430225	-0.613014	-0.855307	-1.17874	-1.17874	-1.17874	-1.17874	-1.17874	-1.17874
chr11:59669000_59669499	-1.04007	-1.04007	-1.04007	-1.04007	-1.04007	-1.04007	-1.1561	-1.30478	-1.27685	-1.5	-1.43141	-1.5	-1.33617	-1.38113	-1.37168	-1.22922	-0.89117	-0.54036	-0.177097	-0.146813	-0.0374959	0.0397608	0.110113	0.179379	0.512392	0.710225	0.920733	0.969208	1.11754	1.17984	1.5	1.5	1.5	1.5	1.5	1.5	1.5	1.5	1.5	1.5	1.20602	0.966066	1.09257	1.2555	1.38606	1.13918	1.02013	0.987634	0.778849	0.709003	0.648009	0.770414	0.468094	0.329084	0.277537	0.0293887	0.16026	0.284784	0.369735	0.241308	0.286121	0.143864	0.302523	0.464746	0.464905	0.309196	0.633404	0.625035	0.506344	0.286315	0.578427	0.584184	0.577674	0.336935	0.233298	0.0815132	0.158415	-0.166058	-0.286806	-0.37386	-0.429787	-0.672849	-0.841786	-0.906168	-0.844695	-0.886877	-0.900248	-1.01345	-1.00608	-0.872907	-0.995674	-0.999356	-1.17214	-1.2573	-1.32961	-1.32961	-1.32961	-1.32961	-1.32961	-1.32961
chr16:11742500_11742999	0.490454	0.490454	0.490454	0.490454	0.490454	0.490454	0.0784985	-0.0125469	-0.379143	-0.649551	-1.05421	-0.814709	-0.355786	-0.265357	-0.239338	-0.349341	-0.105293	0.159781	0.454576	0.441571	0.677585	0.651084	0.685419	0.710376	0.880487	1.37589	1.47171	1.23202	1.25359	1.41995	1.5	1.5	1.5	1.5	1.44519	1.5	1.32845	1.3577	1.5	1.5	1.0671	0.453547	0.352576	0.459142	0.676281	0.90604	0.896326	0.852692	0.843788	0.696057	0.601292	0.480037	0.682608	0.60965	0.5173	0.329423	0.120106	-0.161576	-0.342019	-0.356634	-0.436553	-0.440829	-0.251793	-0.443193	-0.381597	-0.43586	-0.30258	-0.0537615	-0.201992	-0.451047	-0.302253	-0.338961	-0.432039	-0.631651	-0.574589	-0.686904	-0.632787	-0.679435	-1.00335	-0.655064	-0.439767	-0.654923	-0.478277	-0.823947	-0.841029	-0.835593	-1.06259	-1.00494	-1.1134	-1.07691	-1.5	-1.5	-1.5	-1.5	-1.5	-1.5	-1.5	-1.5	-1.5	-1.5
chr16:81444500_81444999	-0.525673	-0.525673	-0.525673	-0.525673	-0.525673	-0.525673	-0.981213	-1.0366	-1.37459	-1.32554	-1.3656	-1.26326	-0.905676	-0.588993	-0.446413	-0.249146	-0.29244	-0.0376677	0.171673	0.359122	0.298115	0.476206	0.527052	0.726294	0.914681	1.18497	1.04311	1.09726	1.14585	1.27491	1.5	1.5	1.5	1.5	1.5	1.27565	1.28292	1.5	1.5	1.5	1.5	1.10255	1.28633	1.20765	0.981292	0.924197	0.861839	0.960268	0.803645	0.579103	0.645565	0.715838	0.65622	0.493339	0.261882	0.387779	0.13625	0.257749	0.197131	0.0640223	0.140654	-0.140091	-0.161604	-0.161573	-0.24218	0.00651549	0.151119	0.304706	0.181206	0.152265	0.314742	0.248143	0.28978	0.199717	0.108187	-0.0261698	-0.117159	-0.347204	-0.479068	-0.598489	-1.02462	-0.996739	-1.12006	-1.26168	-1.17769	-1.09591	-1.12167	-1.13365	-1.35985	-1.24221	-1.16887	-1.091	-1.33351	-1.5	-1.5	-1.5	-1.5	-1.5	-1.5	-1.5
chr12:56118000_56118499	-1.5	-1.5	-1.5	-1.5	-1.5	-1.5	-1.5	-1.5	-1.5	-1.5	-1.5	-1.5	-1.38492	-0.92621	-0.807573	-0.861107	-0.717909	-0.459243	-0.259095	-0.0141562	0.00389955	0.259137	0.392024	0.410086	0.634184	1.06101	1.23745	0.991756	1.11654	1.37444	1.5	1.5	1.42739	1.5	1.5	1.28011	1.07223	1.07168	1.27135	0.965069	0.722052	0.312721	0.526409	0.627103	0.492023	0.395441	0.459779	0.54167	0.740304	0.847292	1.21135	1.24175	1.35795	1.01068	0.88281	0.769329	0.67362	0.583776	0.375977	0.209492	0.0828457	-0.116571	-0.0427906	-0.0101568	0.178379	0.413107	0.457678	0.45551	0.377117	0.145186	0.226941	0.283376	0.240473	0.0284903	-0.0825375	-0.250223	-0.256096	-0.256443	-0.301832	0.0613198	0.293812	0.124375	0.0880573	0.109662	0.227351	0.199235	0.171568	0.137484	0.0785366	-0.0856327	-0.253661	-0.52732	-0.618978	-0.770237	-1.10193	-1.10193	-1.10193	-1.10193	-1.10193	-1.10193
chr17:7307500_7307999	-0.750203	-0.750203	-0.750203	-0.750203	-0.750203	-0.750203	-0.839905	-0.985064	-1.23437	-1.28509	-1.49833	-1.5	-1.35059	-1.29708	-1.18109	-1.07772	-0.887859	-0.836183	-0.639585	-0.480561	-0.343742	-0.209406	-0.0407375	0.141142	0.185516	0.179619	0.415007	0.498572	0.808098	1.17534	1.5	1.5	1.5	1.4071	1.38511	1.5	1.5	1.46158	1.49835	1.43785	0.990364	0.719116	0.749084	0.927313	1.19789	1.16402	1.22652	1.31025	1.35646	1.41268	1.40005	1.48439	1.46154	1.23191	1.10443	0.942872	0.818924	0.521893	0.50321	0.342984	0.21178	0.145201	0.243961	0.141812	0.331109	0.400994	0.345731	0.342718	0.521836	0.470374	0.518235	0.521722	0.401074	0.192323	0.256884	0.121097	-0.0539515	-0.208976	-0.268249	-0.629884	-0.760566	-0.898028	-0.88365	-1.08585	-1.098	-1.13705	-1.13064	-1.19616	-1.04473	-1.10854	-1.03248	-1.08023	-1.16946	-1.33908	-1.32489	-1.32489	-1.32489	-1.32489	-1.32489	-1.32489
chr6:111259000_111259499	-0.948499	-0.948499	-0.948499	-0.948499	-0.948499	-0.948499	-1.35852	-1.35289	-1.5	-1.4043	-1.47047	-1.22871	-0.929295	-0.743479	-0.812242	-0.621001	-0.551362	-0.136792	0.20208	0.20354	0.143813	0.298598	0.00509737	0.159466	0.342918	0.828267	0.963237	1.09291	1.47533	1.47827	1.5	1.5	1.49566	1.5	1.48114	1.09849	0.888245	0.863858	1.00967	0.689387	0.56148	0.467905	0.532932	0.995758	1.08835	1.03475	1.20141	1.23064	1.2307	1.11051	0.848495	0.996751	1.08061	0.909138	0.580571	0.478274	0.392324	0.152946	0.318957	0.251743	0.319708	0.431068	0.335944	0.0652589	0.22292	0.448952	0.567945	0.521314	0.723702	0.225502	0.200495	0.168437	0.325384	0.243287	0.342918	0.261461	0.0811452	-0.00933376	0.112856	0.053607	0.0690224	0.156686	-0.00967663	-0.34158	-0.3917	-0.389502	-0.485222	-0.728207	-0.936715	-1.16042	-1.5	-1.5	-1.5	-1.5	-1.5	-1.5	-1.5	-1.5	-1.5	-1.5
chr13:51453000_51453499	-0.70788	-0.70788	-0.70788	-0.70788	-0.70788	-0.70788	-1.16788	-1.42846	-1.5	-1.5	-1.5	-1.5	-1.27242	-1.03183	-0.559845	-0.377724	-0.0150322	0.322266	0.680815	0.644597	0.58618	0.640042	0.564556	0.545709	0.572736	0.743779	0.827431	0.769511	1.07166	1.33575	1.5	1.5	1.5	1.5	1.5	1.5	1.49096	1.5	1.5	1.5	1.02382	0.65818	0.624834	0.858846	0.996969	0.745713	0.705462	0.772003	0.568347	0.567908	0.580527	0.769712	0.904539	0.764053	0.691824	0.445265	0.442859	0.523235	0.386919	0.111479	0.0419204	-0.0093582	-0.165728	-0.249693	-0.021201	-0.0574044	0.161774	0.128309	-0.069375	-0.184423	0.0456978	-0.0238097	0.0164097	-0.0433556	0.0552434	0.0358361	-0.0596987	-0.0232008	-0.0255333	0.00882533	-0.00315944	-0.222385	-0.315202	-0.333523	-0.250173	-0.458376	-0.864038	-0.585622	-0.811152	-1.0061	-1.0291	-1.23375	-1.31252	-1.5	-1.5	-1.5	-1.5	-1.5	-1.5	-1.5
chr5:115544500_115544999	-0.890242	-0.890242	-0.890242	-0.890242	-0.890242	-0.890242	-1.08202	-1.40242	-1.5	-1.5	-1.5	-1.5	-1.5	-1.5	-1.5	-1.5	-1.5	-1.5	-1.34325	-1.16219	-0.74394	-0.258949	-0.345429	-0.121028	0.164377	0.607998	0.863135	0.90513	1.03743	1.23255	1.5	1.5	1.5	1.5	1.47891	1.10227	1.07552	1.31237	1.28824	1.18077	0.547717	-0.156161	-0.121362	0.543153	0.893776	0.987718	1.23309	1.31309	1.04767	1.28074	1.34859	1.5	1.19211	0.756511	0.162125	-0.0838975	-0.211581	-0.145356	-0.447273	-0.336178	-0.45123	-0.547301	-0.567498	-0.267125	0.129982	0.243736	0.344447	0.379394	0.0275244	0.0352502	-0.0271302	0.125064	0.0928113	0.188388	0.149394	0.0496739	-0.00451676	-0.260268	-0.204992	0.0476896	0.150724	0.321082	0.482101	0.616163	0.77426	0.739589	0.566032	0.43403	0.375287	0.487294	0.433999	0.238683	0.339266	-0.26307	-0.757199	-0.757199	-0.757199	-0.757199	-0.757199	-0.757199
chr3:9731000_9731499	-0.59285	-0.59285	-0.59285	-0.59285	-0.59285	-0.59285	-0.679792	-1.2729	-1.36621	-1.5	-1.5	-1.5	-1.43257	-1.3363	-1.20541	-1.10521	-0.477623	-0.466393	0.00769153	-0.0366274	0.207934	0.480524	0.298742	0.131795	0.49197	0.823544	1.14775	0.651711	1.04053	1.16784	1.5	1.5	1.44149	1.40786	1.5	1.30362	1.4701	1.44122	1.5	1.37728	1.0915	0.733397	0.79111	1.47687	1.5	1.5	1.4798	1.25461	1.18971	1.24167	1.5	1.46196	1.34607	1.07953	0.468671	0.344182	0.23538	0.642522	0.527705	0.430661	0.141141	-0.135888	-0.30634	-0.209643	-0.103965	-0.0683904	-0.154903	0.0836052	-0.293727	-0.587198	-0.447842	-0.246407	-0.332148	-0.157846	-0.16712	-0.317914	-0.231374	-0.12534	-0.249432	-0.474586	-0.543972	-0.819974	-1.18274	-1.12294	-1.04185	-1.04732	-1.09952	-0.824602	-1.18646	-1.35599	-1.09893	-0.948168	-0.718744	-0.725537	-0.909379	-0.909379	-0.909379	-0.909379	-0.909379	-0.909379
chr19:4247000_4247499	-0.183028	-0.183028	-0.183028	-0.183028	-0.183028	-0.183028	-0.448052	-0.493855	-0.961297	-1.21459	-1.16697	-0.700875	-0.657413	-0.502698	-0.575724	-0.422592	-0.12225	0.367465	0.555359	0.581358	0.85013	0.81531	0.703954	0.834921	0.985496	1.26565	1.29699	1.21974	1.25732	1.37157	1.5	1.5	1.5	1.5	1.45927	1.46839	1.48401	1.5	1.44068	1.22935	1.02439	0.850885	0.81086	1.15222	1.12462	1.04838	0.873338	0.793097	0.727951	0.908215	0.993525	0.81875	0.74415	0.681742	0.412685	0.52002	0.412498	0.722954	0.681789	0.437452	0.21985	-0.0333688	0.14063	0.0273683	-0.184647	-0.249601	-0.467611	-0.431491	-0.678855	-0.748329	-0.766142	-0.782183	-0.963156	-1.01867	-0.862805	-0.69132	-0.772202	-0.776583	-0.71182	-1.07769	-1.10434	-0.913292	-0.662401	-0.447185	-0.479924	-0.452459	-0.605559	-0.752626	-0.939968	-1.0312	-0.912929	-1.20537	-1.33824	-1.5	-1.5	-1.5	-1.5	-1.5	-1.5	-1.5
chr19:43463000_43463499	-0.514021	-0.514021	-0.514021	-0.514021	-0.514021	-0.514021	-0.598179	-0.783616	-0.911217	-0.744861	-0.755099	-0.534933	-0.0218306	0.28583	0.389159	0.703524	0.835695	1.04234	1.1788	1.05434	1.10397	1.21235	1.04463	1.11303	1.1088	1.13996	1.28627	1.2466	1.12427	1.3268	1.5	1.5	1.49686	1.4558	1.25255	1.13881	1.26499	1.21154	1.27323	1.24737	1.03151	0.937648	0.893321	1.02238	1.31099	1.03992	1.11604	1.08764	1.03413	0.917935	0.824575	0.815412	0.768373	0.502973	0.29783	0.0819393	0.164296	-0.0651114	-0.234647	-0.457725	-0.545394	-0.487373	-0.408116	-0.487534	-0.308064	-0.261321	-0.359057	-0.196189	-0.203407	-0.199419	-0.194385	-0.119544	-0.152853	-0.328555	-0.415705	-0.640145	-0.823077	-0.868071	-1.04931	-1.0913	-1.14858	-1.19572	-1.2367	-1.33899	-1.40504	-1.3633	-1.18498	-1.04427	-1.09905	-1.14496	-1.26644	-1.42492	-1.46975	-1.5	-1.5	-1.5	-1.5	-1.5	-1.5	-1.5
chr17:8156500_8156999	-0.33905	-0.33905	-0.33905	-0.33905	-0.33905	-0.33905	-0.766267	-0.959352	-0.93325	-1.05417	-1.18594	-0.91566	-0.420465	-0.349321	-0.315452	-0.188059	-0.0400479	0.457086	0.879313	0.785756	0.959447	1.2169	0.866357	0.821572	1.10084	1.24914	1.45751	1.43875	1.46311	1.49281	1.5	1.5	1.5	1.5	1.5	1.17638	1.39573	1.26378	1.18332	1.04751	0.646258	0.116139	0.191875	0.293966	0.648556	0.572667	0.857461	0.955823	0.935347	1.00074	0.860344	0.94007	0.978365	0.641898	0.386806	0.455413	0.336346	0.254099	0.191947	0.0217767	-0.0714343	-0.0540263	-0.0937874	-0.122153	0.0184445	0.163961	-0.124326	-0.133315	-0.192942	-0.376399	-0.0871648	-0.162345	-0.205883	-0.24797	-0.391674	-0.52471	-0.456669	-0.519016	-0.554652	-0.535888	-0.531948	-0.908244	-0.874182	-0.904195	-0.932762	-0.7597	-0.835115	-0.973	-1.0275	-1.10389	-1.47868	-1.5	-1.5	-1.5	-1.5	-1.5	-1.5	-1.5	-1.5	-1.5
chr19:10654000_10654499	-0.608321	-0.608321	-0.608321	-0.608321	-0.608321	-0.608321	-0.761741	-0.857185	-1.21311	-1.5	-1.5	-1.41213	-1.38133	-1.22784	-1.03791	-1.09025	-0.65718	-0.643929	-0.589775	-0.042043	0.0954797	-0.0679488	-0.387419	-0.10528	0.319403	0.406026	0.834627	0.717287	1.05212	1.44522	1.5	1.5	1.5	1.5	1.5	1.41252	1.4339	1.27617	1.28759	1.06399	0.585317	0.157052	0.125463	0.407162	0.627555	0.434386	0.809869	0.97873	1.01341	1.02667	1.24443	1.18404	1.08313	1.01801	0.928125	0.775335	0.824815	0.545162	0.538516	0.382314	0.2977	0.212451	0.378999	0.599385	0.634128	0.415234	0.394148	0.239784	0.086255	0.115808	0.191889	0.316385	0.211042	0.342047	0.313789	0.313255	0.275819	0.296505	0.273268	0.164504	0.174719	0.0138005	-0.00321184	-0.0425525	-0.499224	-0.634675	-0.696441	-0.923588	-0.98015	-1.14357	-1.2705	-1.5	-1.5	-1.5	-1.5	-1.5	-1.5	-1.5	-1.5	-1.5
chr14:99684000_99684499	-0.230081	-0.230081	-0.230081	-0.230081	-0.230081	-0.230081	-0.641451	-0.70919	-1.01885	-1.09299	-1.27236	-1.18599	-0.88217	-0.864924	-0.654377	-0.600725	-0.465081	-0.0608318	0.0892324	0.161423	0.165135	0.332783	0.242326	0.158085	0.622769	1.04545	1.32045	1.15969	1.25897	1.18795	1.5	1.5	1.5	1.5	1.5	1.5	1.5	1.5	1.5	1.46742	1.4586	1.15876	1.24662	1.42975	1.38849	1.20996	0.683936	0.847794	0.518489	1.14401	1.16475	1.13447	0.943865	0.635681	0.434418	0.260149	0.159876	0.353565	0.0256833	0.257253	-0.079551	-0.372005	-0.287075	-0.254381	0.0618139	-0.105807	0.00880739	0.121607	-0.122791	-0.391831	-0.453631	-0.795512	-0.621229	-0.78482	-0.9415	-1.28736	-1.23158	-1.33554	-1.5	-1.30036	-1.12458	-1.19685	-0.983386	-0.942823	-0.935354	-0.835014	-0.952898	-0.768718	-0.746967	-0.762377	-0.64721	-0.687322	-0.679772	-0.962034	-1.2224	-1.2224	-1.2224	-1.2224	-1.2224	-1.2224
chr17:18039000_18039499	-1.44372	-1.44372	-1.44372	-1.44372	-1.44372	-1.44372	-1.5	-1.5	-1.5	-1.5	-1.5	-1.5	-1.5	-1.40081	-1.49278	-1.37549	-1.30536	-1.09208	-0.873928	-0.714775	-0.560146	-0.474353	-0.299424	-0.172857	0.102782	0.874539	1.17044	1.14495	1.10466	1.12306	1.5	1.5	1.5	1.5	1.17528	1.01721	0.434962	0.607374	0.82756	0.948434	0.529748	-0.0337769	0.0920741	0.185785	0.673742	0.6613	0.778586	0.912578	0.882869	1.0224	1.03692	1.42377	1.44595	1.5	1.5	1.17588	1.20634	1.07471	0.834027	0.588973	0.250496	0.319878	0.310134	0.226529	0.320768	0.336404	0.228691	0.0632941	0.00261874	0.0419811	-0.0629662	0.229968	0.212551	-0.0921025	-0.0928814	-0.0835258	-0.281491	-0.154672	-0.0300937	0.0457526	0.243107	0.36104	0.264692	0.230606	0.425856	0.303341	-0.00908041	0.289471	0.376246	0.131291	-0.175683	-0.144678	-0.382429	-0.707382	-1.00381	-1.00381	-1.00381	-1.00381	-1.00381	-1.00381
chr6:20401500_20401999	-1.16816	-1.16816	-1.16816	-1.16816	-1.16816	-1.16816	-1.38929	-1.5	-1.5	-1.5	-1.5	-1.5	-1.3837	-1.2052	-1.03428	-0.962959	-0.748815	-0.551284	-0.129416	0.00549347	0.196443	0.457714	0.136984	0.429094	0.356322	0.792135	0.901128	0.866154	0.929326	1.04719	1.5	1.5	1.5	1.5	1.5	1.5	1.36824	1.5	1.5	1.5	1.22139	0.649933	0.565299	0.67072	1.03583	1.20813	1.06481	1.06116	0.667812	0.475878	0.701302	0.928144	1.21339	0.892147	0.888959	0.684419	0.325676	0.412195	0.487873	0.433908	0.499068	0.324982	0.0106299	-0.174222	-0.132913	-0.35851	-0.17391	0.0842829	0.123916	0.0101317	0.383339	0.322732	0.261587	0.463495	0.404558	0.436472	0.380625	-0.023433	-0.286969	-0.425642	-0.469935	-0.956498	-0.936006	-0.672867	-0.704751	-0.749527	-0.936779	-0.765736	-0.686379	-0.464575	-0.671653	-0.833883	-0.324899	-0.658388	-1.25626	-1.25626	-1.25626	-1.25626	-1.25626	-1.25626
chr7:143381000_143381499	1.26289	1.26289	1.26289	1.26289	1.26289	1.26289	1.04013	0.442364	0.430662	-0.0182078	-0.270163	-0.20571	0.234843	-0.130839	-0.0476547	-0.206991	-0.480538	-0.284649	0.176624	-0.0516611	0.177652	0.364914	0.191774	-0.109273	0.497524	0.863746	1.03739	1.09316	1.15599	1.00268	1.35365	1.20002	0.90273	1.09899	1.13276	0.958363	0.912584	0.867473	1.00325	0.823363	0.793271	0.669031	0.714235	1.03167	1.24718	1.16414	1.11807	1.10545	1.28875	1.07863	1.27797	1.28192	1.10645	0.760288	0.43272	0.0440441	0.365534	0.369338	0.230613	0.0201272	0.15555	0.0678787	0.0276612	0.0153232	0.119146	0.0377168	-0.00197104	-0.572588	-0.848152	-1.10727	-1.21353	-1.41416	-1.5	-1.5	-1.5	-1.5	-1.49325	-1.38376	-1.32348	-1.26442	-1.22575	-1.26476	-1.00108	-0.878956	-0.84183	-0.898943	-1.15357	-0.987922	-1.03315	-1.02844	-1.15137	-1.05182	-0.979414	-1.24431	-1.5	-1.5	-1.5	-1.5	-1.5	-1.5
chr11:95789500_95789999	-1.5	-1.5	-1.5	-1.5	-1.5	-1.5	-1.5	-1.5	-1.5	-1.5	-1.5	-1.5	-0.91588	-0.712018	-0.655341	-0.688482	-0.407624	-0.218645	0.10663	0.043719	0.26195	0.305439	0.153794	0.257515	0.591332	1.1312	1.42297	1.33799	1.38435	1.4463	1.5	1.5	1.5	1.5	1.20452	0.843716	0.545501	0.562997	0.633085	0.534663	0.310342	0.136082	-0.124568	-0.0517987	0.273252	0.139675	0.592972	0.819559	1.0735	1.28782	1.49339	1.5	1.5	1.5	1.5	1.34884	1.40145	0.815045	0.626205	0.548429	0.364341	0.181389	-0.123897	-0.292441	-0.402715	-0.218728	-0.036961	0.272984	0.516918	0.390181	-0.00173994	-0.172231	-0.106299	0.114712	0.14162	-0.0234597	-0.256049	-0.473179	-0.632943	-0.850348	-0.763568	-0.592259	-0.462961	-0.339241	-0.344013	-0.208966	-0.0344181	-0.0950443	-0.0681476	-0.0470507	-0.129931	-0.408332	-0.530206	-0.795591	-1.12531	-1.12531	-1.12531	-1.12531	-1.12531	-1.12531
chrX:48801500_48801999	-0.851702	-0.851702	-0.851702	-0.851702	-0.851702	-0.851702	-1.26985	-1.45913	-1.5	-1.5	-1.5	-1.5	-1.5	-1.5	-1.4738	-1.42525	-1.12668	-0.765481	-0.495562	-0.49311	-0.286128	-0.183364	-0.279047	-0.080317	0.204924	0.578054	0.874527	0.889091	0.864747	1.14089	1.5	1.5	1.5	1.5	1.5	1.5	1.5	1.5	1.5	1.5	1.18374	0.442522	0.607857	1.11942	1.5	1.32998	1.31346	1.04593	0.860336	1.04748	1.08607	1.09156	0.948573	0.582996	0.0921919	-0.152739	-0.209601	-0.239123	-0.0584479	0.0246133	0.0207953	-0.0564568	-0.172559	0.137963	0.0612062	0.16186	0.00870641	0.211422	0.082907	-0.265506	-0.134436	-0.269492	-0.472996	-0.387245	-0.423721	-0.399014	-0.435183	-0.29209	-0.244739	-0.132792	-0.0998873	-0.200717	-0.157151	0.12066	0.333596	0.35946	0.222697	0.368952	0.3032	0.131866	-0.283807	-0.294194	-0.52544	-0.870998	-1.17072	-1.17072	-1.17072	-1.17072	-1.17072	-1.17072
chr19:1205500_1205999	-1.10154	-1.10154	-1.10154	-1.10154	-1.10154	-1.10154	-1.25175	-1.5	-1.5	-1.5	-1.5	-1.49903	-1.21772	-1.05864	-1.17258	-1.12147	-0.967769	-0.831791	-0.623954	-0.656716	-0.591078	-0.397012	-0.46809	-0.148726	0.0552823	0.634664	0.737462	0.506275	0.957589	1.30389	1.5	1.5	1.5	1.5	1.5	1.5	1.5	1.5	1.5	1.47565	1.09063	0.5027	0.839482	0.960137	1.36946	1.23809	1.09125	1.07666	1.27116	1.43101	1.33946	1.13013	0.963695	0.407604	0.254266	-0.273589	-0.342791	-0.327657	-0.141509	-0.144214	-0.312477	-0.504272	-0.467878	-0.0133014	-0.147223	-0.296463	0.0539269	0.0346044	0.326023	-0.0322226	-0.180701	-0.235092	-0.239787	-0.201797	-0.629998	-0.769711	-0.747046	-0.902405	-0.863676	-0.932774	-0.731542	-0.475616	-0.42956	-0.186003	0.0998402	0.3374	0.448131	0.727055	0.684996	0.580322	0.413344	0.212209	-0.109208	-0.487784	-0.883714	-0.883714	-0.883714	-0.883714	-0.883714	-0.883714
chr1:244863000_244863499	0.311255	0.311255	0.311255	0.311255	0.311255	0.311255	0.0561293	-0.161521	-0.411866	-0.841853	-1.02574	-1.03897	-0.756827	-0.48298	-0.312109	-0.0425177	0.0986159	0.281447	0.726903	0.711193	1.02277	1.01359	0.849969	0.794674	0.547635	1.10807	1.1556	1.16052	1.13478	1.18138	1.5	1.5	1.5	1.5	1.5	1.5	1.5	1.5	1.5	1.5	1.36227	0.566334	0.393528	0.655634	0.908467	0.720266	0.61152	0.467694	0.520879	0.274425	0.410493	0.595645	0.536581	0.351206	0.165713	0.0357117	0.0914285	0.290314	0.0151387	-0.165486	-0.0196798	-0.181221	0.126552	0.305523	0.164416	0.0673221	-0.0470445	0.0644377	-0.0706389	-0.24302	-0.31973	-0.0776092	-0.213734	-0.800881	-0.761457	-0.652666	-0.575721	-0.792421	-0.985103	-1.17838	-0.966982	-0.925302	-1.21212	-1.23601	-1.10798	-1.10602	-1.18399	-1.24941	-1.237	-1.21704	-1.36576	-1.5	-1.5	-1.5	-1.5	-1.5	-1.5	-1.5	-1.5	-1.5
chr16:30658500_30658999	-1.20344	-1.20344	-1.20344	-1.20344	-1.20344	-1.20344	-1.47345	-1.5	-1.5	-1.5	-1.5	-1.5	-1.5	-1.5	-1.5	-1.34452	-1.05921	-0.736933	-0.17307	0.03559	-0.0028418	0.092983	0.0283057	0.34589	0.632661	1.04834	0.983523	1.09599	1.39912	1.46452	1.5	1.5	1.5	1.5	1.40344	1.46292	1.06917	1.34014	1.32179	0.974914	0.493191	-0.0619339	0.214002	0.260881	0.673359	0.68716	0.556543	1.13986	0.814114	0.764004	0.832676	0.982967	1.02328	0.675873	1.0199	0.805304	0.713973	0.924845	0.415471	0.407984	0.385873	0.351255	0.576863	0.438428	0.355646	0.167976	0.280934	0.544237	0.315855	0.279568	0.323126	0.292031	0.281322	-0.106594	-0.118621	0.0998243	0.139676	-0.0416031	-0.416358	-0.398164	-0.301021	-0.0733851	0.0655849	-0.091552	0.0376598	0.019489	-0.149426	-0.152591	-0.240423	-0.317557	-0.738716	-0.731667	-0.88184	-1.09777	-1.24088	-1.24088	-1.24088	-1.24088	-1.24088	-1.24088
chr1:244970500_244970999	-1.30873	-1.30873	-1.30873	-1.30873	-1.30873	-1.30873	-1.5	-1.5	-1.5	-1.5	-1.5	-1.5	-1.5	-1.0964	-1.0978	-0.948123	-0.856701	-0.367607	0.114914	0.157195	0.53954	0.817347	0.842136	0.785524	0.702326	0.906499	0.95105	0.842935	0.917942	1.13761	1.5	1.5	1.5	1.5	1.40339	1.5	1.5	1.5	1.5	1.5	1.35419	0.5242	0.460813	0.921857	1.22702	1.2665	1.04708	1.03317	0.979871	1.11133	1.44181	1.16897	1.10302	0.702219	0.113069	-0.0471587	0.291352	0.00320537	-0.102511	-0.263933	-0.491463	-0.590291	-0.313045	-0.0909529	0.0520553	0.0138884	-0.0185246	-0.13608	-0.245818	-0.198467	-0.0707271	0.184631	-0.138218	-0.354921	-0.498805	-0.499746	-0.261696	-0.28445	-0.441311	-0.350311	-0.325393	-0.35814	-0.665551	-0.540948	-0.464134	-0.376734	-0.511027	-0.611469	-0.625922	-0.377829	-0.131957	-0.387175	-0.54193	-0.601537	-0.666764	-0.666764	-0.666764	-0.666764	-0.666764	-0.666764
chr6:32953000_32953499	0.347789	0.347789	0.347789	0.347789	0.347789	0.347789	0.172706	-0.343318	-0.612215	-0.589549	-0.956841	-1.02353	-0.717185	-0.52786	-0.561494	-0.690885	-0.500459	-0.394596	0.286176	0.242346	0.449946	0.552705	0.763124	0.775162	0.87471	0.932729	1.16274	1.09921	1.16811	1.22929	1.5	1.5	1.5	1.5	1.5	1.30175	1.5	1.40022	1.5	1.5	1.34184	0.372982	-0.0132575	-0.289894	0.0676618	0.124718	0.311757	0.189089	0.178398	-0.162908	-0.231627	-0.0578803	0.254912	0.296268	0.559883	0.627793	0.518964	0.374274	0.510079	0.334139	0.370628	0.250635	0.339629	0.339099	0.385516	0.197832	0.210339	0.270879	0.0221523	-0.175291	0.164503	0.491114	0.165956	-0.307765	-0.481568	-0.445522	-0.242118	-0.474567	-0.192676	-0.259648	-0.261637	-0.198092	-0.352785	-0.715953	-0.631178	-0.75807	-0.696207	-1.14422	-1.04723	-1.49679	-1.5	-1.5	-1.5	-1.5	-1.5	-1.5	-1.5	-1.5	-1.5	-1.5
chr17:4967500_4967999	-1.40588	-1.40588	-1.40588	-1.40588	-1.40588	-1.40588	-1.5	-1.5	-1.5	-1.5	-1.5	-1.5	-1.5	-1.25081	-1.07154	-0.984525	-0.740483	-0.27036	-0.22295	-0.0746859	0.132052	0.346937	0.234871	0.231636	0.52875	0.801524	1.09409	0.998714	0.854781	1.07927	1.5	1.5	1.33735	1.35917	1.48913	1.23741	1.15815	1.3025	1.04179	1.07449	0.899989	0.488343	0.58457	0.914822	1.24204	1.26224	1.36272	1.5	1.36654	1.5	1.46036	1.5	1.42836	1.28235	0.974197	0.729741	0.38622	0.254838	0.170702	0.270821	0.571767	0.326835	0.206546	0.279266	0.121921	0.229068	-0.0421211	0.139351	0.0839786	-0.0902236	-0.257826	-0.619752	-0.472882	-0.625654	-0.739359	-0.660154	-0.483741	-0.430279	-0.408809	-0.459453	-0.606295	-0.57089	-0.305627	-0.384386	-0.330153	-0.220176	-0.166785	-0.396661	-0.268585	-0.196195	-0.308601	-0.194938	-0.420915	-0.816972	-0.657549	-0.657549	-0.657549	-0.657549	-0.657549	-0.657549
chr1:156457000_156457499	-1.20415	-1.20415	-1.20415	-1.20415	-1.20415	-1.20415	-1.5	-1.5	-1.5	-1.5	-1.5	-1.5	-1.46859	-1.06854	-0.68874	-0.525294	-0.204163	-0.0581729	0.0928925	0.454663	0.592037	0.84668	0.757128	0.752731	0.900695	1.00256	0.986285	0.695968	0.974962	1.19362	1.5	1.5	1.49335	1.5	1.41278	1.33821	1.07104	1.45073	1.5	1.24182	0.920371	0.32536	0.462744	0.903345	1.2907	0.979579	0.718502	1.14633	0.774739	0.854579	1.09812	1.1119	1.00321	0.5735	0.095454	-0.228966	0.0422837	0.440851	0.229196	0.250949	-0.008266	-0.141742	0.10982	0.156288	0.23283	-0.00135834	-0.156995	-0.384627	-0.624491	-0.598037	-0.482742	-0.224603	-0.0665936	-0.519391	-0.582881	-0.362778	0.233242	0.67297	0.828757	0.65176	0.669816	0.491056	0.31869	0.0709523	0.246723	0.143225	-0.00515927	-0.174817	-0.719003	-0.896665	-0.763366	-1.03901	-1.13857	-1.46869	-1.5	-1.5	-1.5	-1.5	-1.5	-1.5
chr17:4940000_4940499	-1.5	-1.5	-1.5	-1.5	-1.5	-1.5	-1.5	-1.5	-1.5	-1.5	-1.5	-1.5	-1.5	-1.5	-1.38209	-1.13038	-0.534549	-0.379993	-0.232777	-0.159654	-0.127509	0.0802596	0.294423	0.62141	0.441505	0.803325	0.898692	0.54071	0.850219	1.06247	1.5	1.5	1.41972	1.28868	1.14415	1.28436	0.978966	0.940916	0.874402	0.873566	0.457084	-0.0783419	0.144611	0.640169	0.845351	0.634924	0.71764	0.867477	0.994716	1.28666	1.47144	1.5	1.5	1.16543	0.707648	0.652385	0.859466	0.847095	0.836274	0.724052	0.622896	0.396817	0.364731	0.492969	0.536889	0.846097	0.74766	0.673652	0.440734	0.263654	0.419602	0.131236	-0.169531	-0.296331	-0.379495	-0.175992	-0.538102	-0.451033	-0.118466	-0.179794	-0.0713876	-0.35256	-0.154966	-0.10786	0.159975	0.168024	0.0903205	0.352195	0.14362	-0.312987	-0.373882	-0.563906	-0.818948	-1.02401	-1.19706	-1.19706	-1.19706	-1.19706	-1.19706	-1.19706
chr8:89757500_89757999	0.164998	0.164998	0.164998	0.164998	0.164998	0.164998	0.185906	0.149158	0.0561542	0.172854	0.0722372	0.358095	0.418304	0.521476	0.622498	0.585143	0.577048	0.574429	0.745449	0.610416	0.849253	1.01085	0.856692	0.776424	1.21111	1.0925	1.06033	1.02051	1.03669	1.25722	1.5	1.39626	1.22543	1.5	1.31205	0.959233	0.931561	0.945578	1.05466	1.04961	0.656706	0.505487	0.68124	0.555738	0.460956	0.470677	0.485561	0.706488	0.903956	1.07699	1.17757	1.43082	1.08969	0.846095	0.973192	0.651076	0.724133	0.854962	0.674767	0.308993	-0.0829462	-0.350414	-0.405034	-0.302484	-0.32033	-0.324275	-0.222383	-0.497334	-0.849686	-0.732705	-0.745821	-0.631164	-0.909491	-1.15642	-1.09529	-1.30751	-1.41457	-1.48119	-1.26226	-1.32616	-1.5	-1.5	-1.5	-1.37598	-1.33685	-1.5	-1.5	-1.34643	-1.2477	-1.28564	-1.25037	-1.08639	-1.21529	-1.33087	-1.4906	-1.4906	-1.4906	-1.4906	-1.4906	-1.4906
chr17:5486000_5486499	-1.37541	-1.37541	-1.37541	-1.37541	-1.37541	-1.37541	-1.26187	-1.46326	-1.5	-1.5	-1.5	-1.5	-1.41064	-1.05801	-0.849143	-0.765659	-0.744698	-0.618322	-0.483724	-0.509868	-0.414454	-0.336079	-0.209904	-0.117016	0.0784949	0.267404	0.776287	0.916357	0.987528	1.43668	1.5	1.5	1.32342	1.10436	1.18136	1.06843	0.969895	0.729956	1.0471	1.15563	0.88547	0.748183	0.781752	1.05851	1.16561	1.06449	1.17086	1.12894	1.09075	0.824762	0.922413	0.849704	0.848776	0.616439	0.586934	0.515358	0.663715	0.594901	0.618019	0.7185	1.07329	0.893575	0.988468	1.03097	0.852018	0.938158	0.976241	0.666299	0.531271	0.534367	0.419844	0.331259	0.062429	-0.129811	-0.27372	0.0775309	-0.0731241	0.136724	0.0722652	-0.0375424	-0.0996368	0.0295081	-0.201635	0.00850893	0.0405557	0.0806766	-0.172577	-0.344716	-0.747108	-0.832331	-0.665481	-0.719386	-1.09392	-1.4181	-1.5	-1.5	-1.5	-1.5	-1.5	-1.5
chr9:137241000_137241499	-1.48405	-1.48405	-1.48405	-1.48405	-1.48405	-1.48405	-1.5	-1.5	-1.5	-1.5	-1.5	-1.5	-1.43463	-0.7455	-0.768048	-0.272601	-0.0772451	0.533924	0.790997	0.855922	0.960585	1.30329	0.839947	0.835756	0.743375	1.3819	1.48116	1.35931	1.23212	1.17495	1.5	1.5	1.47576	1.3938	1.49041	1.35633	1.30981	1.13225	1.12899	0.989073	0.721296	-0.0120495	0.0683291	0.169521	0.469538	0.0315491	-0.0494894	-0.0772481	0.0464652	0.393617	0.46947	0.59758	0.641823	0.323767	0.239042	0.025673	0.412836	0.413401	0.461835	0.390061	0.0366934	-0.118406	0.0322888	0.0296507	0.362442	0.427298	0.626628	0.489156	0.654114	0.500113	0.319066	0.323401	0.355618	0.177565	0.056179	0.00888132	0.201473	0.0919115	0.087822	-0.159953	-0.145194	0.0045023	0.120911	0.219723	0.380908	0.491535	0.227626	-0.0556821	-0.36763	-0.673218	-0.570277	-0.808682	-0.914942	-1.36911	-1.5	-1.5	-1.5	-1.5	-1.5	-1.5
chr1:40040500_40040999	-1.02303	-1.02303	-1.02303	-1.02303	-1.02303	-1.02303	-1.27801	-1.47417	-1.5	-1.5	-1.48641	-0.930636	-0.645592	-0.859424	-0.990235	-1.15403	-0.887499	-0.682928	-0.619904	-0.487157	-0.578452	-0.606047	-0.936593	-0.979129	-0.396576	0.0759694	0.583492	0.705729	0.850098	1.22485	1.5	1.5	1.5	1.5	1.5	1.46318	1.5	1.5	1.40259	1.10031	0.751164	0.351286	0.334708	0.838098	1.06378	0.843962	0.818808	0.655942	0.380106	0.506863	0.708533	0.984247	0.918587	0.674028	0.726794	0.697042	0.691961	0.900777	0.997948	1.15863	1.10549	0.922726	0.729378	1.05994	0.989929	0.465583	0.539498	0.629305	0.776398	0.320236	0.314237	-0.077048	0.19323	0.270009	0.20154	0.137315	0.278422	0.259631	0.225159	-0.250225	0.0909373	-0.209788	-0.0275397	-0.242673	-0.352957	-0.487879	-0.51472	-0.417867	-0.821145	-1.16664	-0.939952	-1.37227	-1.40057	-1.47472	-1.5	-1.5	-1.5	-1.5	-1.5	-1.5
chr1:44809500_44809999	-1.5	-1.5	-1.5	-1.5	-1.5	-1.5	-1.5	-1.5	-1.5	-1.5	-1.5	-1.5	-1.5	-1.5	-1.5	-1.5	-1.10554	-0.90585	-0.844496	-0.441202	-0.290057	-0.176164	-0.0324913	0.217256	0.214838	0.514521	0.79629	0.665071	0.816817	1.20235	1.33334	1.29256	1.2673	1.21229	0.935233	1.00576	0.738578	1.05622	0.97144	0.859045	0.774612	0.258547	0.493249	0.585564	0.653596	0.86514	0.906513	1.16137	0.844323	0.821412	0.874762	0.815022	0.783115	0.676669	0.590746	0.609537	0.531383	0.581418	0.556459	0.506597	0.613836	0.464735	0.439925	0.690265	0.618265	0.659659	0.808181	0.902711	0.660224	0.37644	0.324206	0.314414	0.264481	0.349582	0.221831	0.170414	0.189154	0.0318893	-0.083191	0.144131	0.128367	0.153999	0.121882	0.274402	0.129072	0.387834	0.333485	0.290655	0.231482	0.0613204	0.0267048	0.0394655	-0.16713	-0.403638	-0.561237	-0.561237	-0.561237	-0.561237	-0.561237	-0.561237
chr19:55385500_55385999	-1.15103	-1.15103	-1.15103	-1.15103	-1.15103	-1.15103	-1.13964	-1.23077	-1.42698	-1.5	-1.5	-1.37748	-1.26817	-0.978482	-1.00523	-0.783331	-0.733121	-0.508894	-0.0101584	-0.0342172	-0.0224431	0.0311384	-0.213357	-0.167581	0.0764137	0.499867	0.681401	0.753019	0.825197	0.867075	1.5	1.5	1.5	1.5	1.5	1.5	1.43968	1.5	1.5	1.5	1.30284	0.615247	0.883002	1.34731	1.49559	1.44936	1.16601	1.36043	1.1163	1.29162	1.06943	1.10402	1.1836	1.04622	0.773781	0.785693	0.672862	0.452609	-0.034728	-0.0817966	-0.15622	-0.29623	-0.155793	-0.116881	-0.319549	-0.464111	-0.478961	-0.197739	0.0766549	0.233138	0.300263	0.177536	0.200377	-0.0925761	-0.084764	0.263077	0.415418	0.292569	0.169128	-0.0970775	-0.120435	-0.198253	-0.21174	-0.243589	-0.0517672	-0.0508179	-0.536392	-0.789853	-0.96589	-1.29175	-1.19777	-1.06471	-1.15337	-1.21559	-1.39056	-1.39056	-1.39056	-1.39056	-1.39056	-1.39056
chr12:6938000_6938499	-1.5	-1.5	-1.5	-1.5	-1.5	-1.5	-1.5	-1.5	-1.5	-1.5	-1.5	-1.5	-1.36732	-1.18634	-0.970871	-1.00116	-0.981901	-0.597524	-0.393608	-0.454008	-0.376422	-0.410175	-0.288898	-0.193253	0.0198829	0.289891	0.799886	0.825052	0.794018	0.997198	1.5	1.5	1.5	1.32485	1.40905	1.19285	1.025	0.960002	1.28127	1.19535	0.939135	0.73335	0.875827	0.816648	0.850161	0.607482	0.755183	0.845693	0.725246	0.82713	1.08848	1.19617	1.1109	0.895268	0.957984	1.16011	1.0905	1.02339	0.774524	0.818675	0.609124	0.558602	0.509946	0.605502	0.704958	0.650002	0.420164	0.705207	0.555378	0.654531	0.726661	0.679203	0.318778	0.343597	0.311566	0.16012	0.114551	0.218824	0.00503225	-0.0974007	-0.335637	-0.60447	-0.493881	-0.303227	-0.355845	-0.499532	-0.557029	-0.515394	-0.42928	-0.549024	-0.636371	-0.651734	-0.707594	-0.976779	-1.24912	-1.24912	-1.24912	-1.24912	-1.24912	-1.24912
chr14:76151500_76151999	0.484317	0.484317	0.484317	0.484317	0.484317	0.484317	-0.0594067	-0.64865	-1.16327	-1.13828	-1.28344	-1.02509	-0.960302	-0.813305	-0.692845	-0.364095	-0.316628	0.135255	0.577071	0.770639	0.840913	0.954096	0.933214	0.950044	1.10284	1.4139	1.28467	1.28957	1.08311	1.33311	1.5	1.5	1.46745	1.21387	1.43507	1.39014	1.42913	1.36274	1.4093	1.3814	0.870409	0.846309	0.752728	0.876275	1.06619	0.787537	0.658311	0.352685	0.475605	0.666106	0.723821	0.708852	0.568489	0.286572	0.254554	0.129237	0.161774	0.0152564	-0.00780592	-0.0146381	-0.1526	-0.461191	-0.384817	-0.341882	-0.211956	-0.0780019	-0.0066869	-0.099292	-0.138027	-0.284498	-0.23742	-0.277058	-0.0685995	-0.170658	0.0328918	-0.00849073	-0.176847	-0.336167	-0.277131	-0.0855915	-0.106648	-0.285729	-0.422549	-0.685358	-0.852208	-1.0709	-0.982159	-1.09345	-1.25142	-1.5	-1.5	-1.5	-1.5	-1.5	-1.5	-1.5	-1.5	-1.5	-1.5	-1.5
chr7:151341500_151341999	-1.02447	-1.02447	-1.02447	-1.02447	-1.02447	-1.02447	-1.39802	-1.5	-1.5	-1.5	-1.5	-1.13862	-1.0214	-1.11623	-1.06842	-1.04603	-0.741541	-0.0323407	0.181206	0.375955	0.523102	0.620201	0.405002	0.551231	0.964211	1.08585	1.31214	1.24981	1.05087	1.27256	1.5	1.5	1.5	1.5	1.5	1.44928	1.32862	1.5	1.5	1.5	1.1327	0.902243	0.603166	0.912924	1.28979	1.38784	0.971364	1.30785	1.27256	1.14629	1.05937	1.3662	1.2064	0.991052	0.579237	0.124629	0.0718892	0.300924	-0.0854066	-0.29767	-0.40378	-0.467373	-0.625663	-0.741291	-0.661479	-0.589162	-0.554364	-0.543952	-0.644719	-0.738489	-0.697499	-0.754829	-0.854191	-0.686921	-0.489187	-0.469637	-0.409745	-0.0399971	0.0604922	-0.0713787	-0.161825	-0.212084	0.0847864	0.177271	-0.0860015	-0.163618	-0.38955	-0.287874	-0.812454	-0.850123	-0.718439	-0.612028	-0.479474	-0.848323	-1.04013	-1.04013	-1.04013	-1.04013	-1.04013	-1.04013
chr8:26291000_26291499	-0.505178	-0.505178	-0.505178	-0.505178	-0.505178	-0.505178	-0.761597	-0.789744	-0.918335	-0.91245	-1.03866	-0.870777	-0.660344	-0.848867	-0.933409	-0.70397	-0.835571	-0.581385	-0.265845	0.017102	-0.00947777	0.167779	-0.107408	-0.25038	0.133669	0.775004	0.865134	1.01403	1.15291	1.18613	1.5	1.5	1.5	1.5	1.5	1.5	1.5	1.5	1.5	1.5	1.4724	1.08091	1.08411	1.08831	1.38776	1.25117	1.13927	1.20651	1.09675	0.946367	0.94494	1.12678	0.806156	0.480293	0.270029	-0.00980016	-0.0226359	-0.00501634	0.231296	0.454153	0.447033	0.275959	0.0378777	-0.114806	-0.222715	-0.124875	0.184995	0.16111	-0.272695	-0.686283	-1.00347	-0.855608	-0.678716	-0.625845	-0.45751	-0.406833	-0.349905	-0.441765	-0.562872	-0.396182	-0.401323	-0.523216	-0.745105	-0.860253	-0.753027	-0.744696	-0.792581	-0.864132	-1.10225	-1.07584	-1.11212	-1.30015	-1.18732	-1.18138	-1.40313	-1.40313	-1.40313	-1.40313	-1.40313	-1.40313
chr5:127030500_127030999	-0.0268762	-0.0268762	-0.0268762	-0.0268762	-0.0268762	-0.0268762	-0.107137	-0.137964	-0.430889	-0.406272	-0.367213	-0.349441	-0.235441	-0.167429	0.025277	-0.0584241	0.00249025	0.235453	0.464674	0.279579	0.224587	0.592896	0.552992	0.719727	0.945754	1.13092	0.98373	1.04218	1.04442	1.2922	1.5	1.5	1.5	1.36694	1.44862	1.3239	1.03074	1.4643	1.41118	1.3897	1.17021	0.0631702	0.407814	1.00342	0.901666	0.341074	0.0527547	0.2696	-0.142051	-0.175063	0.05133	0.291382	0.630385	-0.0475332	-0.539562	-0.291942	0.0105837	0.640322	0.707478	1.02311	1.11924	0.409514	0.114108	0.454623	0.784746	0.957972	1.23761	1.3732	0.654785	0.196744	0.265104	0.0985142	0.202112	-0.184129	-0.547993	-0.902831	-0.959767	-1.5	-1.5	-1.5	-1.36531	-1.5	-1.5	-1.5	-1.22266	-1.37406	-1.5	-1.3549	-0.971203	-0.918517	-1.12403	-1.29306	-0.986711	-1.24097	-1.5	-1.5	-1.5	-1.5	-1.5	-1.5
chr16:3100000_3100499	0.458352	0.458352	0.458352	0.458352	0.458352	0.458352	0.0817954	0.0243479	-0.0954253	-0.0930998	-0.356074	-0.295758	0.0905457	0.234915	0.235242	0.327581	0.266003	0.558628	0.716654	0.651866	0.808465	0.812896	0.426859	0.432814	0.619479	0.94232	1.08751	1.00835	1.12165	1.35425	1.5	1.5	1.5	1.5	1.5	1.30327	1.13071	1.00115	1.17444	0.86514	0.399517	0.115778	0.0553353	0.196335	0.395658	0.220499	0.239632	0.757999	0.733425	0.707419	1.05072	1.0099	0.998161	0.879286	1.02995	1.00556	0.887878	1.03795	0.665001	0.482101	0.634247	0.367097	0.220537	-0.0261121	-0.158863	-0.449611	-0.475979	-0.469523	-0.936212	-1.19589	-1.17864	-1.27763	-1.27588	-1.0881	-0.850203	-0.843474	-0.617659	-0.840478	-0.859136	-0.696701	-0.891555	-0.733035	-0.874637	-1.10605	-1.05651	-1.30211	-1.31386	-1.29992	-1.31531	-1.45301	-1.34479	-1.29436	-1.48119	-1.5	-1.5	-1.5	-1.5	-1.5	-1.5	-1.5
chr19:4007500_4007999	-0.708385	-0.708385	-0.708385	-0.708385	-0.708385	-0.708385	-0.781258	-1.0727	-1.11974	-1.11388	-1.09433	-0.870735	-0.91647	-0.649168	-0.596593	-0.458429	-0.324752	-0.296511	0.172563	0.157068	0.0221688	-0.123975	-0.130854	0.406611	0.722066	0.93924	1.05716	1.21503	1.16268	1.255	1.5	1.5	1.5	1.5	1.5	1.28758	1.12021	1.10651	1.10211	1.32562	1.02107	0.793155	0.71232	0.837601	0.947043	0.683955	0.793464	0.967917	1.09524	1.18632	1.36071	1.36521	1.21974	0.761316	0.813027	0.892057	0.894584	0.818531	0.918879	0.754738	0.487724	0.161511	-0.00384886	-0.135156	0.00127401	-0.214623	0.00817239	0.278606	0.15523	-0.199898	-0.221879	-0.0952568	-0.145203	-0.162331	-0.0131433	0.0708117	-0.0264856	-0.172849	-0.678922	-0.733342	-0.645054	-0.651264	-0.703589	-0.728818	-0.725721	-0.705278	-0.921998	-0.913255	-1.12222	-1.11963	-1.13511	-1.37077	-1.5	-1.5	-1.5	-1.5	-1.5	-1.5	-1.5	-1.5
chr22:39319500_39319999	-0.63078	-0.63078	-0.63078	-0.63078	-0.63078	-0.63078	-0.954543	-1.21781	-1.23697	-0.98494	-1.14432	-1.24329	-0.928643	-0.835582	-0.570441	-0.504273	-0.568841	-0.461168	-0.0664313	0.0258325	-0.152486	0.109129	0.419117	0.232059	0.543414	0.675968	0.812582	1.08509	1.25504	1.30719	1.5	1.5	1.5	1.5	1.5	1.5	1.5	1.5	1.5	1.5	1.5	0.930724	0.510015	0.818009	1.00803	0.651542	0.441181	0.44968	0.550919	0.564003	0.676085	0.660543	0.551397	0.545899	0.11121	-0.0555785	0.0575632	0.383742	0.570935	0.208165	0.129821	-0.145598	-0.0565184	0.354852	0.206646	0.433452	0.469766	0.425829	0.327037	-0.0270263	0.0107106	0.00332314	0.319358	0.107465	-0.196961	-0.300074	-0.562081	-0.692519	-0.540326	-0.748114	-0.871737	-0.838777	-0.865949	-1.37657	-1.5	-1.26168	-1.27121	-1.19375	-1.08951	-1.29559	-1.12631	-0.968168	-1.07482	-1.20242	-1.14191	-1.14191	-1.14191	-1.14191	-1.14191	-1.14191
chr12:118373000_118373499	-1.46555	-1.46555	-1.46555	-1.46555	-1.46555	-1.46555	-1.5	-1.5	-1.5	-1.5	-1.5	-1.47841	-1.35069	-1.24235	-0.972805	-0.967323	-0.597535	-0.452277	-0.185588	-0.494578	-0.486486	-0.0584039	-0.269284	-0.108485	0.068612	0.544388	0.691585	0.355225	0.429418	1.02252	1.5	1.5	1.5	1.5	1.5	1.5	1.44079	1.5	1.5	1.5	1.34431	0.912836	0.6715	0.902585	1.02741	0.769798	0.902695	0.928092	0.569508	0.860789	0.963703	0.945688	1.1046	0.974378	0.814548	0.665567	0.496558	0.904264	0.688031	0.992755	0.910854	0.547147	0.369593	0.316964	0.612548	0.433447	0.635697	0.700361	0.361449	0.0340629	-0.0836659	-0.00622352	0.0297518	0.0562891	-0.00373779	-0.229095	-0.286645	-0.672278	-0.519088	-0.585029	-0.288922	-0.445482	-0.815531	-0.627088	-0.696056	-0.608963	-0.554718	-0.277458	-0.196363	-0.463224	-0.659818	-0.942465	-0.89348	-0.808806	-1.03926	-1.03926	-1.03926	-1.03926	-1.03926	-1.03926
chr9:128250500_128250999	0.767347	0.767347	0.767347	0.767347	0.767347	0.767347	0.331341	0.225782	0.100292	-0.353514	-0.496183	-0.211795	-0.182381	-0.0603815	0.0702941	-0.048088	0.129022	0.40595	0.630019	0.655917	0.67177	0.821739	0.560517	0.671128	0.804342	1.01405	1.23514	1.10773	0.986456	1.09388	1.5	1.5	1.5	1.5	1.5	1.5	1.5	1.5	1.5	1.5	1.5	1.00704	0.725166	0.813139	0.848173	0.605109	0.327666	-0.0298968	0.262228	0.353563	0.228639	0.255991	0.192507	0.0534723	-0.272048	-0.35359	-0.482965	-0.7102	-0.838595	-0.976745	-0.95863	-0.997648	-0.978379	-0.904897	-0.834522	-0.770696	-0.640762	-0.601571	-0.381613	-0.332937	-0.657162	-0.805276	-0.846174	-0.717338	-0.858607	-0.759649	-0.891242	-0.917771	-1.04422	-1.22143	-1.29764	-1.13566	-1.03421	-1.02258	-1.01954	-0.994848	-1.29058	-1.12485	-1.22831	-1.11708	-1.08679	-0.970416	-0.918736	-1.03249	-1.09279	-1.09279	-1.09279	-1.09279	-1.09279	-1.09279
chr14:64708500_64708999	0.639373	0.639373	0.639373	0.639373	0.639373	0.639373	0.333811	0.356145	0.113127	0.175578	0.410416	0.810691	0.846723	0.949004	1.03944	0.962474	0.859768	0.879061	1.32338	0.956089	1.23849	0.970821	0.602464	0.651167	0.745962	1.20081	1.12552	1.19817	1.33862	1.10707	1.5	1.5	1.5	1.5	1.5	1.5	1.18238	1.37397	1.5	1.27799	1.05257	0.673141	0.332892	0.14919	0.444567	0.283943	0.0965666	-0.0962965	-0.112773	-0.185529	-0.046763	0.0989426	0.142407	0.120426	0.384538	-0.090283	-0.347837	-0.289086	0.0761759	-0.210501	-0.483542	-0.663304	-0.826092	-0.891342	-0.807055	-1.18675	-1.22295	-1.22416	-1.1308	-1.5	-1.5	-1.5	-1.38206	-1.16348	-1.26319	-1.43796	-1.14904	-0.881079	-0.721179	-0.705588	-0.857805	-0.779131	-0.70556	-0.766824	-0.94285	-0.722964	-0.68217	-0.832784	-0.941578	-1.20717	-1.40939	-1.18915	-1.1199	-1.17668	-1.23135	-1.23135	-1.23135	-1.23135	-1.23135	-1.23135
chr11:67401500_67401999	-1.27991	-1.27991	-1.27991	-1.27991	-1.27991	-1.27991	-1.5	-1.5	-1.5	-1.5	-1.5	-1.5	-1.5	-1.5	-1.5	-1.5	-1.06634	-0.863168	-0.388829	0.017505	0.213865	0.0735369	-0.0477928	0.525238	0.953179	1.20284	1.41102	0.978129	1.11497	1.41936	1.5	1.5	1.5	1.5	1.5	1.5	1.5	1.5	1.5	1.5	1.18228	0.7955	0.534181	0.676305	0.840715	0.474977	0.0831542	0.184287	0.270304	0.484433	0.281024	0.243791	0.137623	-0.193407	-0.422949	-0.420217	-0.139827	0.029271	0.404143	-0.117406	-0.33523	-0.228242	-0.226554	-0.050145	0.191113	0.58862	0.615926	0.551786	0.443678	-0.291806	0.162504	0.442361	0.365063	0.372539	0.239327	0.0566645	-0.0533975	-0.0777608	-0.0932338	-0.0140551	0.476618	-0.0780007	-0.189074	0.197497	0.452825	0.30962	0.255759	0.456675	-0.0103336	0.229252	-0.0625979	-0.509331	-0.118385	-0.527205	-0.984154	-0.984154	-0.984154	-0.984154	-0.984154	-0.984154
chr10:45672500_45672999	-1.18837	-1.18837	-1.18837	-1.18837	-1.18837	-1.18837	-1.5	-1.5	-1.5	-1.5	-1.5	-1.5	-1.5	-0.923208	-0.928706	-1.12585	-0.835571	-0.606839	-0.221813	-0.355525	-0.108272	0.467268	0.0193797	0.27212	0.431131	0.646449	1.04292	0.884449	0.71213	0.828754	1.5	1.5	1.5	1.5	1.40139	1.04747	1.20139	1.08841	1.20653	1.31835	1.3278	0.15121	-0.0482026	0.138278	0.508167	0.065701	0.454342	0.732533	0.815291	0.860711	1.08153	0.814588	0.837922	0.676459	0.59297	0.533509	0.708337	0.951144	0.767399	0.420078	0.282183	0.0842262	0.180117	0.397115	0.208594	0.419697	0.797833	1.18177	0.600218	0.219069	0.280644	0.365926	0.0844743	-0.283606	-0.200644	-0.343	-0.574828	-1.1233	-1.16869	-1.09351	-0.873788	-0.75655	-0.343936	0.0423457	0.459061	0.364145	0.448927	1.10875	0.79111	0.557814	0.449502	0.086771	-0.0244891	-0.901116	-1.5	-1.5	-1.5	-1.5	-1.5	-1.5
chr11:535500_535999	-1.49918	-1.49918	-1.49918	-1.49918	-1.49918	-1.49918	-1.5	-1.5	-1.5	-1.5	-1.5	-1.48622	-1.22111	-1.08383	-0.741516	-0.740722	-0.467563	-0.0818928	0.219061	-0.0020177	-0.116294	0.0488989	-0.667954	-0.725265	-0.0783989	0.174487	0.342077	-0.0203234	0.10939	0.827967	1.5	1.5	1.5	1.5	1.5	1.32864	0.872742	1.44552	1.5	1.44574	0.478329	-0.0995613	0.386272	0.900114	1.07459	0.938109	1.1052	1.22891	0.842301	1.03023	1.41426	1.5	1.5	1.25552	0.805546	1.01685	0.732005	0.853813	0.867617	0.789752	0.431497	0.157018	0.0844674	0.188953	0.0195221	-0.0404626	-0.402049	-0.328245	-0.49393	-0.458038	-0.662529	-0.657073	-0.814282	-1.20828	-1.5	-1.3978	-1.05584	-0.592554	-0.779794	-0.976163	-0.915354	-0.845842	-0.534108	0.0812653	0.32014	0.693527	0.409483	0.0527916	-0.218608	0.504072	0.812483	0.62561	0.672071	0.270909	-0.380966	-0.380966	-0.380966	-0.380966	-0.380966	-0.380966
chr5:146447000_146447499	-0.636872	-0.636872	-0.636872	-0.636872	-0.636872	-0.636872	-1.01304	-1.15811	-1.45412	-1.5	-1.5	-1.5	-1.5	-1.5	-1.5	-1.5	-1.33801	-1.15242	-0.733296	-0.698907	-0.424081	-0.55964	-0.575348	-0.344724	-0.0629944	0.140483	0.438975	0.47699	0.817414	0.853964	1.5	1.5	1.5	1.5	1.5	1.5	1.5	1.5	1.5	1.38296	1.01032	0.0735015	-0.566626	-0.396503	0.108994	-0.113168	0.135652	0.373712	0.486638	0.288109	0.976764	1.32208	1.23036	1.5	1.5	1.2809	1.20894	1.00173	0.634414	0.538384	0.628239	0.111874	-0.0204241	0.206855	0.405767	0.233974	0.190026	0.351957	0.451127	0.292662	0.337331	0.310678	0.469933	0.348618	0.395	0.266818	0.126483	0.0136061	-0.247108	-0.154819	0.0743031	-0.195933	-0.213434	-0.261394	-0.184287	-0.272246	-0.276482	-0.079723	-0.274236	-0.189083	-0.620944	-1.13437	-1.02363	-1.10966	-1.31509	-1.31509	-1.31509	-1.31509	-1.31509	-1.31509
chr20:18507500_18507999	-1.23723	-1.23723	-1.23723	-1.23723	-1.23723	-1.23723	-1.09784	-1.39706	-1.48506	-1.5	-1.5	-1.5	-1.24965	-1.26721	-1.0502	-0.943304	-0.981912	-0.748859	-0.479589	-0.0251414	-0.0598059	0.00160714	-0.0907727	-0.0518887	0.237943	0.491045	0.806521	1.10666	1.15635	1.40857	1.5	1.5	1.5	1.5	1.5	1.5	1.5	1.5	1.5	1.46479	1.09599	0.685628	0.41926	1.02322	1.07926	1.20587	0.932899	0.911204	0.817938	0.859537	1.0177	1.01087	0.958346	0.989848	0.681102	0.57413	0.505748	0.412483	0.570146	0.790914	0.462497	0.212093	0.446089	0.703993	0.775241	0.406222	0.347127	0.123734	0.341494	0.022537	-0.148773	-0.0688396	-0.141793	-0.395453	-0.553848	-0.796148	-0.805599	-0.890575	-0.897582	-1.18611	-1.1858	-1.19091	-1.36856	-0.98412	-0.953009	-1.0292	-1.33635	-0.671823	-0.420814	-0.749278	-0.0698763	-0.164261	-0.0587617	-0.0566715	-0.560399	-0.560399	-0.560399	-0.560399	-0.560399	-0.560399
chr17:30378500_30378999	-1.5	-1.5	-1.5	-1.5	-1.5	-1.5	-1.5	-1.5	-1.5	-1.5	-1.5	-1.5	-1.5	-1.22599	-1.07917	-0.933071	-0.811768	-0.517216	-0.324301	-0.45547	-0.345468	-0.267713	-0.408468	0.021498	0.292281	0.52667	0.561376	0.591253	0.894749	1.40423	1.5	1.5	1.42645	1.31858	1.2442	0.877362	0.572142	1.14233	1.33542	1.17392	0.942056	0.710559	0.729562	1.00787	1.13907	1.04851	1.10567	1.36725	0.907972	0.893301	0.960341	0.872588	0.901174	0.526581	0.666091	0.714385	0.692148	1.01116	0.918064	0.82716	0.555195	0.402977	0.126982	0.107481	0.371793	0.499204	0.695879	0.494096	0.194581	0.197361	0.220884	0.503121	0.351173	0.382226	0.323357	-0.0800757	-0.406657	-0.62453	-0.548637	-0.675438	-0.665544	-0.719948	-0.743992	-0.599306	-0.512669	-0.485772	-0.264564	-0.19102	-0.332219	-0.100828	-0.051646	-0.20544	0.0464986	-0.0500679	-0.305332	-0.305332	-0.305332	-0.305332	-0.305332	-0.305332
chr10:102502000_102502499	-0.946226	-0.946226	-0.946226	-0.946226	-0.946226	-0.946226	-1.19835	-1.29378	-1.46416	-1.5	-1.5	-1.5	-1.5	-1.45763	-1.02393	-1.36111	-1.00444	-0.625454	-0.485323	-0.420625	-0.144293	0.135435	0.244435	0.294795	0.818084	1.1922	1.2925	1.13878	0.911994	1.22613	1.5	1.5	1.2816	1.09346	1.09883	0.900698	0.471524	0.701755	1.01758	1.20943	0.922773	0.433158	0.426146	0.912578	1.5	1.5	1.48787	1.49075	1.45766	1.38533	1.1991	1.5	1.5	1.37565	1.15112	0.401127	-0.0952333	0.0384658	-0.0949819	-0.24374	-0.610372	-0.647651	-0.939844	-0.688441	-1.07855	-1.12	-0.898818	-0.6414	-0.532113	-0.658869	-0.407589	-0.102752	-0.172274	-0.314769	-0.294347	0.202362	0.144522	0.0724393	0.271313	0.280972	0.497395	0.347842	0.450407	0.585156	0.69116	0.83629	0.300894	0.294872	0.210643	-0.258502	-0.396895	-0.42818	-0.596303	-1.11823	-1.23268	-1.23268	-1.23268	-1.23268	-1.23268	-1.23268
chr2:9951500_9951999	-1.20283	-1.20283	-1.20283	-1.20283	-1.20283	-1.20283	-1.06423	-1.36175	-1.27575	-1.2954	-1.5	-1.5	-1.5	-1.4528	-1.31821	-1.15063	-1.19353	-0.951632	-0.362983	-0.275648	-0.0464414	0.114327	-0.00799518	0.380564	0.618839	0.976885	1.08184	1.43093	1.28404	1.34995	1.5	1.5	1.5	1.5	1.5	1.5	1.5	1.5	1.5	1.5	1.46824	0.929497	1.04449	0.947954	1.17834	1.01763	0.740739	0.740554	0.578208	0.529974	0.584008	0.603926	0.609907	0.622776	0.705207	0.788667	0.557439	0.486754	0.433479	0.606336	0.280054	0.0429424	0.210853	0.279302	0.162757	0.0503852	0.0389002	0.207666	0.127193	0.0564133	-0.352032	-0.292934	-0.23151	-0.385147	-0.395431	-0.501061	-0.510387	-0.814928	-0.736904	-0.70458	-0.643979	-0.279105	-0.301647	-0.235405	-0.0991697	0.0191277	-0.137441	-0.166334	-0.122504	-0.217268	-0.271985	-0.481622	-0.917218	-1.01759	-1.24987	-1.24987	-1.24987	-1.24987	-1.24987	-1.24987
chr11:46347000_46347499	-0.116806	-0.116806	-0.116806	-0.116806	-0.116806	-0.116806	-0.440153	-0.652796	-0.706887	-0.980929	-1.02996	-1.26338	-0.652958	-0.550182	-0.603708	-0.375867	-0.169206	-0.0945977	0.187639	0.0761623	0.222935	0.623175	0.509683	0.155988	0.646602	1.16164	1.16433	0.975243	0.941753	1.18393	1.5	1.5	1.3346	1.40405	1.47786	1.11196	0.92563	1.21992	1.5	1.5	1.16523	0.646479	0.605877	1.11419	1.5	1.5	1.5	1.17523	0.869895	0.570354	0.567566	1.19119	1.41225	1.33231	0.949101	0.601746	0.281938	0.086307	0.144536	0.359009	0.367263	0.158896	-0.314483	-0.532634	-0.478689	-0.185842	0.11877	0.061746	0.169702	0.229117	0.075783	-0.0420812	-0.0853246	-0.151776	-0.142069	-0.200999	-0.443892	-0.80353	-0.606181	-0.681518	-0.824789	-0.933808	-0.946004	-1.02466	-0.922371	-0.951158	-1.09362	-1.2567	-1.43064	-1.45177	-1.43489	-1.5	-1.49302	-1.5	-1.5	-1.5	-1.5	-1.5	-1.5	-1.5
chr13:49936000_49936499	-1.25075	-1.25075	-1.25075	-1.25075	-1.25075	-1.25075	-1.39753	-1.5	-1.5	-1.5	-1.5	-1.5	-1.5	-1.5	-1.46367	-1.46698	-1.5	-1.35754	-1.26933	-0.646774	-0.621117	-0.349584	-0.336287	-0.186796	0.449794	0.61992	0.437907	0.739327	1.01751	1.41681	1.5	1.5	1.26333	1.23757	1.32401	1.24196	1.42004	1.5	1.5	1.3097	0.794132	0.421137	0.428209	1.1792	1.09572	0.890382	0.894856	0.822462	0.776795	1.10803	1.12501	1.35327	1.40297	0.995395	0.800207	0.899173	0.976653	0.619169	1.06435	0.867708	0.921297	0.946196	0.464969	0.39396	0.397892	0.0285958	0.226958	0.219896	0.659155	-0.0758427	-0.218302	-0.194686	-0.35056	-0.0508506	-0.0162328	-0.00319832	0.126698	-0.0180501	-0.220811	-0.562859	-0.470575	-0.288962	-0.399714	-0.0585026	-0.209424	-0.029859	-0.29991	-0.27431	-0.251402	-0.101954	-0.186313	-0.16765	-0.226156	-0.743457	-1.26872	-1.26872	-1.26872	-1.26872	-1.26872	-1.26872
chr19:1812000_1812499	-0.90427	-0.90427	-0.90427	-0.90427	-0.90427	-0.90427	-1.14482	-1.35476	-1.34931	-1.26561	-1.40279	-0.788953	-0.566663	-0.181354	-0.229978	-0.00525089	0.136267	0.623955	0.644905	0.292519	0.520227	0.608556	0.128841	0.355663	0.587368	1.03409	1.3315	1.09663	1.01161	1.13462	1.5	1.5	1.42636	1.5	1.5	1.5	1.43651	1.35211	1.5	1.5	1.5	1.5	1.5	1.5	1.5	1.43591	1.01162	1.22633	0.91454	0.832766	0.62917	0.163429	0.149363	-0.0835922	-0.144592	-0.521952	-0.616265	-0.535021	-0.604614	-0.182242	-0.55424	-0.594386	-0.452449	-0.454157	-0.481946	-0.326531	-0.430851	-0.148936	-0.449195	-0.667194	-1.0652	-0.594733	-0.467843	-0.429795	-0.5802	-0.406024	-0.52945	-0.42862	-0.382955	-0.111369	0.160469	0.294835	0.0532134	-0.130023	-0.158673	0.140324	-0.201273	-0.0811832	-0.242143	-0.397936	-0.685292	-1.03031	-1.25789	-1.5	-1.5	-1.5	-1.5	-1.5	-1.5	-1.5
chr19:41878000_41878499	-1.5	-1.5	-1.5	-1.5	-1.5	-1.5	-1.5	-1.5	-1.5	-1.5	-1.5	-1.5	-1.5	-1.4879	-1.2817	-1.00255	-0.719453	-0.276701	0.0208264	0.113293	0.516522	0.88479	1.13617	1.37671	1.39328	1.42508	1.43068	1.48295	1.42494	1.48337	1.5	1.43841	1.3312	1.22897	1.28178	1.34542	1.18167	1.25934	1.28116	1.08088	0.896477	0.789779	0.755071	0.508081	0.432979	0.443065	0.626421	0.605166	0.496128	0.490949	0.524104	0.511198	0.493436	0.534903	0.567643	0.639195	0.627039	0.327205	0.40463	0.40654	0.302992	0.0948325	0.352021	0.353043	0.23346	0.192488	0.203523	-0.1991	-0.305847	-0.487023	-0.642543	-0.531617	-0.529659	-0.737561	-0.799455	-0.9405	-0.936706	-0.980282	-0.748787	-0.641747	-0.570987	-0.492061	-0.750428	-0.480896	-0.454542	-0.473809	-0.372042	-0.336663	-0.271268	-0.0642486	0.139167	0.256241	0.34523	0.426097	0.259706	0.259706	0.259706	0.259706	0.259706	0.259706
chrX:43654500_43654999	1.18314	1.18314	1.18314	1.18314	1.18314	1.18314	1.06137	0.71742	0.575062	0.263983	-0.14369	-0.00109659	0.35317	0.304835	0.309454	0.396493	0.555195	0.403148	0.799408	0.804775	1.0702	1.14609	0.929159	0.870529	0.875652	1.08723	1.07006	0.822398	1.02566	0.95504	1.25084	1.20882	0.960725	0.63148	0.67066	0.509297	0.396681	0.418364	0.379136	0.546896	-0.0118998	-0.358682	-0.301928	0.143712	0.488251	0.256151	0.604747	0.627419	0.562341	0.930249	0.873234	1.00537	1.00059	0.93348	0.932816	0.748253	0.761926	0.358615	0.472387	0.454914	0.194077	-0.0312224	0.209163	0.280817	0.373525	0.0628121	0.219657	-0.0825836	-0.152271	-0.61015	-0.645756	-0.525171	-0.430819	-0.814966	-1.00596	-1.2129	-1.20439	-1.36711	-1.41651	-1.3946	-1.14193	-1.00765	-1.37162	-1.5	-1.45751	-1.47765	-1.5	-1.5	-1.5	-1.43939	-1.29411	-1.4415	-1.5	-1.5	-1.5	-1.5	-1.5	-1.5	-1.5	-1.5
chr3:58306000_58306499	-1.17314	-1.17314	-1.17314	-1.17314	-1.17314	-1.17314	-1.5	-1.5	-1.5	-1.5	-1.5	-1.49083	-1.38528	-1.34011	-1.26672	-1.07451	-0.979829	-0.601758	-0.484008	-0.403051	-0.203445	-0.0803427	-0.00863833	0.134846	0.309154	0.524943	0.686579	0.588933	0.93497	1.27817	1.5	1.5	1.5	1.5	1.5	1.5	1.5	1.5	1.5	1.5	1.29374	0.827431	0.299547	0.728822	0.668326	0.505408	0.554419	0.681017	0.180779	0.54666	0.599783	0.708164	0.725343	0.688738	0.236825	0.0316272	0.0117381	0.02737	-0.0740418	0.276143	-0.128822	-0.489677	-0.446075	-0.551051	-0.343464	-0.22682	0.078948	0.237301	0.00508714	0.112596	0.250467	0.466605	0.680586	0.471218	0.49247	0.210418	-0.00275206	-0.0672533	-0.392051	-0.309649	-0.215616	-0.503337	-0.397599	-0.521411	-0.39888	-0.423172	-0.45524	-0.404256	-0.477324	-0.403542	-0.196372	-0.340009	-0.488692	-0.681918	-0.708993	-0.708993	-0.708993	-0.708993	-0.708993	-0.708993
chr19:38335500_38335999	-1.5	-1.5	-1.5	-1.5	-1.5	-1.5	-1.5	-1.5	-1.5	-1.5	-1.5	-1.5	-1.5	-1.24396	-1.15845	-1.12458	-0.732523	-0.504352	-0.0497035	0.159585	0.348966	0.268878	0.0146673	0.455153	0.549814	0.826754	1.27927	1.0979	1.18298	1.49308	1.5	1.5	1.5	1.5	1.5	1.2749	1.32825	1.45185	1.5	1.5	1.25263	1.06634	0.895148	0.804796	1.43638	1.01769	0.840576	0.949991	0.205723	0.107405	0.206738	0.441402	0.112015	-0.0356794	0.154749	-0.333522	-0.208796	0.18456	0.0523193	0.189878	0.364477	0.536229	0.228228	0.146498	0.129127	-0.0194227	0.159475	0.316127	0.219779	0.00898459	0.401374	-0.0386966	-0.312105	-0.273213	-0.126278	-0.113181	-0.162716	-0.0567186	0.0298469	0.109298	0.257502	-0.168869	0.281548	0.136456	0.0603491	0.320598	0.316067	0.276953	0.413028	0.0357849	-0.31835	-0.545145	-0.67264	-1.16233	-1.31239	-1.31239	-1.31239	-1.31239	-1.31239	-1.31239
chr19:40348500_40348999	-0.378774	-0.378774	-0.378774	-0.378774	-0.378774	-0.378774	-0.581798	-0.647671	-0.971319	-1.40784	-1.44215	-1.25478	-1.06797	-0.909163	-0.664961	-0.487484	-0.435527	0.0613656	0.0245849	0.228124	0.763052	1.00543	0.826155	0.971905	1.03805	1.14903	1.15483	1.32981	1.21818	1.49573	1.5	1.42596	1.29488	1.47882	1.46085	1.5	1.5	1.5	1.5	1.5	1.5	1.18037	1.08599	1.17453	1.2598	0.933288	0.722886	0.230331	0.110256	0.164618	0.152115	0.198701	0.0431981	-0.0722869	-0.243187	-0.355306	-0.263227	-0.473534	-0.173946	-0.314061	-0.617194	-0.754499	-0.57028	-0.467336	-0.181288	-0.0496813	-0.0758592	-0.0931085	-0.0611903	0.0123506	0.219249	0.47272	0.640908	0.603853	0.748027	0.466617	0.376421	0.418326	0.312172	0.171397	0.0638261	-0.160028	-0.521475	-0.750408	-1.04267	-1.35465	-1.19788	-1.22481	-1.49141	-1.38659	-1.3971	-1.37735	-1.45292	-1.4442	-1.5	-1.5	-1.5	-1.5	-1.5	-1.5
chr14:69767500_69767999	-0.755007	-0.755007	-0.755007	-0.755007	-0.755007	-0.755007	-0.917194	-1.20905	-1.5	-1.5	-1.4388	-1.44564	-1.44059	-1.37616	-1.15547	-1.25196	-0.954033	-0.781163	-0.451498	-0.171984	0.298751	0.526191	0.62243	1.14588	0.88754	1.05317	1.21643	1.17268	1.13628	1.32076	1.49269	1.16939	0.971689	1.09885	1.0524	1.28591	0.964607	1.04194	1.11906	1.43912	1.2512	0.948987	1.00455	1.09145	0.976971	0.763657	0.612872	0.887892	0.917391	1.19426	0.926767	0.93483	0.919539	0.911001	0.796852	0.624387	0.711588	0.56282	0.403419	0.63006	0.162243	-0.0425708	0.0577051	0.0268341	-0.0535843	0.00173759	0.130343	0.0844591	0.29994	0.371572	-0.00956212	0.0752266	0.286684	-0.0363033	0.259412	0.398977	0.323304	0.453536	0.169478	0.112818	0.143514	0.141083	0.051119	-0.194542	-0.105802	-0.298688	-0.547906	-0.358542	-0.651773	-0.932876	-1.09736	-1.5	-1.5	-1.5	-1.5	-1.5	-1.5	-1.5	-1.5	-1.5
chr10:132331500_132331999	-0.493051	-0.493051	-0.493051	-0.493051	-0.493051	-0.493051	-0.802218	-0.85505	-1.06764	-0.88249	-0.945969	-0.704624	-0.330526	-0.460143	-0.180317	0.0365423	0.312852	0.515781	0.569976	0.467606	0.446184	0.408919	0.391612	0.171055	0.442632	0.603471	0.845576	0.669715	0.922528	1.09013	1.5	1.5	1.5	1.5	1.5	1.5	1.41473	1.30548	1.5	1.38699	1.32407	0.962364	0.994111	1.06094	1.21254	0.988564	1.20311	1.02462	1.00507	0.86976	1.03578	0.888196	0.871364	0.558624	0.528217	0.353833	0.572617	0.250729	0.380027	0.321254	0.302935	0.0657797	0.331621	0.368386	0.270457	0.252184	0.385582	0.14428	0.102891	-0.170677	-0.0516295	-0.12826	-0.0465378	-0.350937	-0.522576	-0.21895	-0.356139	-0.6253	-0.642665	-0.833679	-0.602902	-0.901954	-0.934299	-1.16665	-1.20662	-1.34266	-1.5	-1.45692	-1.48183	-1.5	-1.47725	-1.5	-1.5	-1.5	-1.5	-1.5	-1.5	-1.5	-1.5	-1.5
chr9:37485500_37485999	-1.01912	-1.01912	-1.01912	-1.01912	-1.01912	-1.01912	-1.37512	-1.5	-1.5	-1.5	-1.5	-1.5	-1.44429	-1.12558	-0.998071	-0.928665	-0.625353	0.0663931	0.580665	0.837005	1.07844	1.08267	0.681563	0.769879	1.09342	1.36606	1.48563	1.34073	1.31735	1.41395	1.5	1.5	1.5	1.5	1.5	1.5	1.31057	1.17732	1.0651	0.748881	0.390015	-0.00430711	-0.39072	-0.129092	-0.0964689	-0.173253	0.0605808	0.192536	0.235507	0.355137	0.593484	0.431182	0.622221	0.586719	0.550944	0.790824	0.663701	0.592087	0.611974	0.430579	0.600456	0.360898	0.607243	0.301633	0.543004	0.441849	0.0145997	0.250636	0.018383	-0.26968	0.202398	0.0338772	-0.00629291	0.0417376	0.0400597	-0.0810577	-0.332229	-0.175261	-0.356068	-0.151382	-0.0263311	-0.266333	-0.0902584	0.225263	-0.000715165	-0.206105	-0.52141	-0.153	-0.192806	-0.170101	-0.318868	-0.484684	-0.582753	-1.06733	-1.5	-1.5	-1.5	-1.5	-1.5	-1.5
chr5:10353500_10353999	-1.5	-1.5	-1.5	-1.5	-1.5	-1.5	-1.5	-1.5	-1.5	-1.5	-1.5	-1.5	-1.5	-1.5	-1.5	-1.5	-1.31373	-1.26321	-0.943328	-0.848934	-0.687065	-0.473913	-0.290462	-0.0277278	0.441651	0.702433	0.681537	0.565779	0.844247	1.00284	1.5	1.5	1.5	1.40835	1.13088	1.47044	1.27483	1.25564	1.14592	0.888986	0.719106	0.213676	0.191561	0.18354	0.643546	0.48397	0.114524	0.686217	0.853815	0.875887	1.21281	1.11758	0.746702	0.72739	0.895853	0.748514	0.948394	0.803056	0.309735	0.138446	0.138607	-0.132021	-0.00757332	0.419101	0.531962	0.618428	0.346846	0.114769	0.121998	-0.00945461	0.205938	0.209427	0.15658	0.0609141	-0.115231	-0.195539	-0.0715241	0.0274991	0.474342	0.137363	0.404019	0.432874	0.446435	0.231144	0.248525	0.316069	0.137137	-0.300142	-0.162345	-0.192835	0.280612	0.26578	0.0641541	-0.0398389	0.124035	0.124035	0.124035	0.124035	0.124035	0.124035
chr2:65227500_65227999	-0.580819	-0.580819	-0.580819	-0.580819	-0.580819	-0.580819	-0.883589	-1.14035	-1.5	-1.5	-1.5	-1.5	-1.5	-1.5	-1.5	-1.5	-1.5	-1.21783	-0.782677	-0.345218	0.295592	0.429151	0.419678	0.531585	0.710153	1.02484	1.02018	0.724816	0.802912	1.16265	1.5	1.5	1.5	1.5	1.5	1.49701	1.5	1.5	1.5	1.26878	0.425966	-0.0926611	-0.430518	-0.0185866	0.341156	-0.222785	-0.280772	-0.419967	-0.00768828	-0.080701	0.13512	0.317974	0.0891895	0.11971	-0.375143	-0.572875	-0.207359	-0.237404	0.0416445	-0.210815	0.0319704	0.0570233	0.0237831	0.267511	0.529419	0.782276	0.879501	0.657313	0.948485	0.13432	-0.0787147	-0.404595	-0.578021	-0.758549	-0.742131	-0.862881	-0.82018	-0.773138	-0.4194	-0.205934	0.124912	0.609508	0.808654	1.39358	1.5	1.5	1.41708	1.44084	1.02827	0.531752	0.0602358	0.0791785	-0.30634	-0.391848	-1.10057	-1.10057	-1.10057	-1.10057	-1.10057	-1.10057
chr22:29603500_29603999	-0.799341	-0.799341	-0.799341	-0.799341	-0.799341	-0.799341	-1.17433	-1.32672	-1.35197	-1.5	-1.5	-1.48614	-1.20595	-0.883372	-0.745632	-0.57608	-0.144094	0.479644	0.975074	0.587584	0.814188	0.74245	0.382673	0.694862	1.00451	1.42674	1.43714	1.32708	1.36935	1.04154	1.5	1.5	1.5	1.5	1.5	1.5	1.5	1.5	1.5	1.39404	1.20153	0.889485	0.646146	0.922079	0.997816	0.971995	0.649714	0.462811	0.506542	0.630338	0.62752	0.789592	0.819839	0.501112	0.334787	-0.0299207	0.0496018	-0.144101	-0.163348	-0.269155	-0.202787	-0.193174	-0.23896	-0.236615	-0.0307697	0.00726951	-0.0572396	-0.163168	-0.0642435	-0.374959	-0.144136	-0.280364	-0.442353	-0.582975	-0.885764	-0.988831	-1.05359	-0.946066	-0.921795	-0.889636	-0.681982	-0.755421	-0.589121	-0.568085	-0.254451	0.132671	-0.0210086	-0.0183011	-0.213307	-0.398585	-0.570438	-0.729595	-0.887962	-1.35943	-1.36568	-1.36568	-1.36568	-1.36568	-1.36568	-1.36568
chr11:65014000_65014499	-1.5	-1.5	-1.5	-1.5	-1.5	-1.5	-1.5	-1.5	-1.5	-1.46185	-1.30924	-1.26585	-1.34696	-1.01576	-0.833737	-0.624679	-0.321683	-0.196594	-0.10251	-0.145172	-0.0703056	0.00471219	0.0521012	0.201676	0.470124	0.987387	1.22622	1.06362	1.31758	1.44148	1.5	1.5	1.5	1.5	1.5	1.5	1.5	1.40433	1.18511	0.68463	0.853772	0.299203	-0.0442494	0.0894625	0.231764	-0.075719	-0.260108	-0.216608	0.495131	0.78555	0.807805	0.466894	0.573579	0.722031	0.729789	0.482869	0.74414	0.699436	0.184022	-0.10583	-0.458626	-0.548774	-0.133006	-0.162401	-0.361101	-0.308036	-0.402736	-0.305846	-0.334295	-0.0819418	-0.154272	0.255281	0.279721	-0.0538562	-0.361611	-0.1019	-0.323203	-0.16821	-0.530236	-0.251714	-0.224023	-0.377343	-0.460125	-0.0756279	-0.341588	0.0276252	-0.334637	-0.12488	0.0731908	0.469868	0.383785	0.228467	0.406132	0.155275	0.000266451	0.000266451	0.000266451	0.000266451	0.000266451	0.000266451
chr4:25914000_25914499	-1.36677	-1.36677	-1.36677	-1.36677	-1.36677	-1.36677	-1.5	-1.5	-1.5	-1.5	-1.46473	-1.47665	-1.08845	-0.822975	-0.479766	-0.237302	-0.191365	-0.0943369	0.0976109	0.178654	0.295493	0.0210322	0.0236993	0.159888	0.43434	0.754558	0.952726	1.04927	1.18972	1.43585	1.5	1.5	1.5	1.5	1.5	1.37138	0.871575	0.878189	1.2037	1.47902	1.18709	0.516797	0.386539	0.815886	1.21942	1.08265	0.696254	1.04933	0.965181	0.969023	0.943999	1.02378	1.27292	1.05578	0.811401	0.47018	0.474862	0.637841	0.599777	0.48862	0.027111	-0.279756	-0.193143	-0.213414	-0.101993	0.312913	0.489596	0.182755	0.348078	0.197989	0.251473	0.332031	0.166837	0.0193629	0.189781	0.0864835	-0.244173	-0.143522	-0.0115364	-0.0468046	-0.207979	-0.216863	-0.154158	0.120583	0.0322997	-0.37712	-0.321036	-0.465125	-0.636748	-0.720635	-0.713509	-0.738977	-1.12008	-1.42459	-1.5	-1.5	-1.5	-1.5	-1.5	-1.5
chr19:42284000_42284499	-0.747495	-0.747495	-0.747495	-0.747495	-0.747495	-0.747495	-0.900775	-1.1905	-1.5	-1.5	-1.5	-1.5	-1.39595	-1.38606	-1.5	-1.37205	-1.15364	-0.93167	-0.697439	-0.455747	-0.157637	0.335363	0.169402	0.330655	0.57664	1.00764	1.25834	1.18467	1.14813	1.37062	1.5	1.5	1.5	1.23999	0.969553	1.17613	1.5	1.5	1.5	1.43579	1.19624	0.439464	0.123597	0.732082	1.17696	1.17097	1.04786	0.767183	0.525322	0.887626	0.838224	0.822754	1.29484	1.32604	0.914113	0.495198	0.509039	0.395145	0.235592	0.0697151	-0.147451	0.277101	0.273009	0.0717508	0.117257	0.0937615	-0.0268746	-0.119563	0.0446832	0.143101	0.344771	0.185426	-0.0982765	-0.373107	-0.674117	-0.434641	-0.454289	-0.137282	-0.0647193	-0.389545	-0.332707	-0.0153114	0.175719	0.135431	0.438665	0.483414	0.221945	0.25124	-0.0870049	-0.29268	-0.461663	-0.92187	-1.19279	-1.494	-1.5	-1.5	-1.5	-1.5	-1.5	-1.5
chr20:31952000_31952499	-1.05436	-1.05436	-1.05436	-1.05436	-1.05436	-1.05436	-1.46283	-1.5	-1.5	-1.5	-1.5	-1.5	-1.5	-1.5	-1.30973	-1.01612	-0.631257	-0.190367	0.153664	0.30782	0.768799	1.07013	0.95738	1.0733	1.34293	1.27181	1.32803	1.3263	1.10897	1.32758	1.5	1.5	1.5	1.31288	1.3231	1.31935	1.27324	1.37492	1.5	1.5	1.2201	0.689947	0.593771	0.721539	1.26223	0.890582	0.787868	0.891005	0.837846	0.907897	0.885033	0.726983	0.720792	0.574853	0.515903	0.294599	0.555607	0.600205	0.63396	0.327513	0.135484	-0.0249116	-0.0266807	-0.0861873	0.055171	0.0108763	0.136588	0.0637547	-0.102456	-0.225246	-0.050512	-0.012501	-0.00787326	-0.00422866	0.00510534	0.130637	0.128222	-0.28259	-0.309885	-0.170786	-0.282846	-0.37264	-0.602183	-0.777871	-0.732746	-0.679781	-0.816319	-0.719164	-0.788809	-0.863556	-1.28708	-1.1825	-1.18975	-1.12875	-0.981112	-0.981112	-0.981112	-0.981112	-0.981112	-0.981112
chr7:100428500_100428999	-1.5	-1.5	-1.5	-1.5	-1.5	-1.5	-1.5	-1.5	-1.5	-1.5	-1.5	-1.3327	-1.18716	-1.19377	-0.978104	-1.05325	-1.0604	-0.385947	-0.135067	-0.109558	0.52756	0.709279	0.354757	0.421667	0.486666	0.674071	0.901946	0.956231	0.855316	1.02546	1.5	1.39602	1.27568	1.41825	1.5	1.36703	1.40668	1.31045	1.5	1.18253	0.976052	0.0356392	0.0555574	0.256629	0.390996	0.0822816	0.334397	0.53092	0.620688	0.717726	1.03041	1.32284	1.39777	1.38752	1.14585	1.12167	1.24935	1.05505	0.701406	0.904122	0.212336	0.0783167	-0.169761	0.0164605	-0.158576	-0.0688221	0.127271	-0.130437	-0.245132	-0.49437	-1.05812	-0.660595	-0.887546	-0.857434	-0.931034	-0.405852	-0.298668	-0.619204	-0.53396	-0.0918318	0.0522889	0.417417	0.454298	0.272404	0.421583	0.110465	-0.0817244	-0.133931	0.180555	0.292139	0.109447	0.019351	-0.125216	-0.395871	-0.289583	-0.289583	-0.289583	-0.289583	-0.289583	-0.289583
chr16:28822500_28822999	-1.5	-1.5	-1.5	-1.5	-1.5	-1.5	-1.5	-1.5	-1.5	-1.5	-1.5	-1.5	-1.24176	-1.14038	-0.973135	-0.938841	-0.352743	0.0397666	0.088944	0.401854	0.247406	0.401091	0.419289	0.355539	0.732706	0.728689	0.927709	0.833782	0.819994	1.466	1.5	1.5	1.5	1.5	1.5	1.5	1.5	1.5	1.5	1.5	0.931878	0.715986	0.764013	0.877481	1.02833	0.452109	0.344038	-0.0250864	-0.179586	-0.467087	-0.314586	-0.0178588	0.0128619	-0.174893	-0.168003	-0.160311	0.121257	0.0894881	0.314755	0.369527	0.519969	0.451536	0.516938	0.638698	0.421523	0.276848	0.340289	0.546961	0.288793	0.113081	0.246237	0.389363	0.35242	0.0527172	-0.615216	-0.331861	-0.136822	-0.135998	-0.336411	-0.11645	-0.26153	-0.439475	-0.414028	-0.226425	-0.224909	0.411128	-0.0987361	-0.074899	-0.234517	-0.00174815	-0.0356043	-0.0242836	0.0709386	-0.0895006	-0.568375	-0.568375	-0.568375	-0.568375	-0.568375	-0.568375
chr20:45972000_45972499	-0.172906	-0.172906	-0.172906	-0.172906	-0.172906	-0.172906	-0.415575	-0.825716	-0.987512	-1.09678	-0.982412	-0.856831	-0.633363	-0.523783	-0.693345	-0.419405	-0.398331	-0.14065	0.362376	0.26611	0.382746	0.452979	0.747939	0.85192	0.832796	1.30208	1.33878	1.42234	1.32774	1.46382	1.5	1.5	1.5	1.5	1.5	1.5	1.5	1.5	1.5	1.5	0.885391	0.705487	0.384148	0.170899	0.310155	0.127305	-0.0452427	0.201098	0.155248	0.553427	0.876943	0.924745	0.833024	0.791209	0.664912	0.649571	0.834359	0.744751	0.536779	0.444374	0.14721	0.110849	0.230138	0.00808163	-0.158358	-0.0208581	-0.16827	-0.238232	-0.57615	-0.8349	-0.842108	-0.638376	-0.97559	-1.03705	-1.11242	-1.14312	-0.948898	-0.74784	-0.986718	-0.689304	-0.658848	-0.614554	-0.85934	-0.675557	-0.545342	-0.383222	-0.570113	-0.933784	-1.16628	-1.07448	-1.28479	-1.21663	-1.21204	-1.3073	-1.45586	-1.45586	-1.45586	-1.45586	-1.45586	-1.45586
chr6:119349500_119349999	-1.29814	-1.29814	-1.29814	-1.29814	-1.29814	-1.29814	-1.282	-1.22379	-1.13587	-0.917776	-0.61874	-0.621842	-0.448796	0.226548	0.348971	0.0587143	-0.121826	0.169133	0.322701	0.0194882	0.387645	0.715521	0.346703	0.523184	0.330568	0.453974	0.572456	0.881354	0.843599	1.20226	1.5	1.5	1.39346	1.5	1.5	1.31781	1.43906	1.38283	1.46771	1.43273	0.914678	0.70278	0.740751	0.743512	1.37037	1.34585	1.42454	1.31284	1.5	1.5	1.33208	1.5	1.5	1.35171	1.25674	0.890604	0.753561	0.586947	0.438378	0.0265945	0.0436687	0.0236899	-0.230056	-0.35602	-0.487125	-0.432216	-0.539709	-0.664157	-0.786389	-1.02073	-0.827513	-0.912335	-0.858579	-0.922462	-1.30645	-0.865375	-1.18765	-1.16273	-1.12944	-0.998499	-0.712071	-0.82194	-0.440644	-0.460853	-0.483092	-0.32528	-0.79685	-0.487893	-0.608808	-0.675286	-0.3763	-0.596106	-0.53153	-0.947705	-1.18325	-1.18325	-1.18325	-1.18325	-1.18325	-1.18325
chr19:56140500_56140999	0.0137301	0.0137301	0.0137301	0.0137301	0.0137301	0.0137301	-0.150928	0.122942	-0.00414213	-0.348341	-0.864706	-0.771621	-0.24809	-0.126174	0.203325	0.326075	0.0813855	0.21086	0.107509	-0.0965815	-0.137114	-0.0236774	-0.0889894	-0.10589	0.348151	0.93656	0.905578	1.06543	1.33576	1.37005	1.5	1.5	1.5	1.5	1.5	1.5	0.938488	1.12383	1.19767	0.838863	0.742293	0.636689	0.816619	0.859235	1.13729	0.937655	0.538578	0.609694	0.629434	0.655287	0.803897	1.04889	0.823699	0.448072	0.446098	0.182393	-0.0250387	-0.0861788	-0.0566763	-0.0968653	0.100203	0.0455066	-0.299642	-0.0123777	-0.0991322	0.160788	0.5279	0.716447	0.952412	0.593319	0.497259	0.0307442	-0.0823554	-0.163716	-0.33766	-0.348098	-0.640273	-0.721126	-0.644151	-0.729869	-0.405085	-0.781083	-0.39801	-0.550832	-0.452434	-0.526739	-0.718315	-0.337428	-0.74362	-1.38163	-1.5	-1.5	-1.5	-1.5	-1.5	-1.5	-1.5	-1.5	-1.5	-1.5
chr3:4493000_4493499	1.35969	1.35969	1.35969	1.35969	1.35969	1.35969	1.08159	0.81643	1.08573	1.08752	0.894793	1.05513	0.992899	1.04092	1.19762	0.714172	0.571828	1.00644	1.26824	0.730942	1.05036	1.04649	0.761756	0.854822	1.04742	1.03777	1.31484	1.24756	0.835299	1.09801	1.5	1.26702	1.21705	1.18437	0.861089	0.701171	0.691621	0.41472	0.0939705	0.218555	0.0813341	-0.282586	-0.177934	-0.079981	-0.0974861	-0.0454429	-0.306632	-0.184339	0.0747223	0.603732	0.45622	0.297947	0.38327	0.442138	0.458333	0.643509	0.461051	0.548704	0.276545	0.266771	-0.0766704	-0.479908	-0.636907	-0.760082	-1.15228	-1.29693	-1.5	-1.3518	-1.32702	-1.42863	-1.38417	-1.20317	-0.897955	-0.802939	-0.965224	-1.04416	-1.15012	-1.06741	-1.10506	-1.19345	-1.07683	-1.31305	-1.5	-1.5	-1.5	-1.45855	-1.20158	-0.817598	-1.01525	-1.13254	-1.09891	-1.17639	-0.82195	-0.854178	-1.05344	-1.05344	-1.05344	-1.05344	-1.05344	-1.05344
chr17:75047000_75047499	0.00999041	0.00999041	0.00999041	0.00999041	0.00999041	0.00999041	-0.275518	-0.74407	-0.835099	-1.05465	-1.5	-1.5	-0.794983	-0.405665	-0.210927	-0.0724554	0.284877	0.380842	0.757655	0.818042	1.02082	0.959126	1.08251	1.05269	0.867977	1.10439	0.927131	0.876283	1.14802	1.14034	1.5	1.5	1.5	1.5	1.5	1.5	1.38693	1.37026	1.5	1.17352	1.04958	0.330867	-0.00137525	0.159423	0.148051	0.160551	0.25594	0.718036	0.643051	0.829267	0.601755	0.528709	0.616724	0.595136	0.344301	0.544995	0.588133	0.521011	-0.0960416	0.107667	-0.293247	0.119061	0.149003	0.0610506	0.313818	0.716808	0.658611	0.396267	0.185499	0.194635	-0.0923092	0.00602046	-0.309556	-0.525131	-0.705842	-0.817341	-1.36569	-1.39437	-1.5	-1.23347	-1.30653	-1.30941	-1.30573	-0.929861	-0.837962	-0.676844	-0.640088	-0.231296	-0.784364	-0.658482	-1.18417	-1.12586	-0.919748	-1.33756	-1.5	-1.5	-1.5	-1.5	-1.5	-1.5
chr12:25386000_25386499	-0.62551	-0.62551	-0.62551	-0.62551	-0.62551	-0.62551	-1.28401	-1.5	-1.5	-1.5	-1.5	-1.5	-1.44273	-1.33576	-1.5	-1.5	-1.34491	-0.700515	-0.409064	-0.396426	-0.285542	-0.181693	0.355341	0.0839921	0.0564358	0.704506	0.800765	0.562415	0.517323	1.20089	1.5	1.5	1.5	1.33065	1.35659	1.5	1.17474	1.38259	1.36683	1.24011	0.760337	0.265758	0.892349	0.626411	0.880493	1.08616	1.27041	1.5	1.5	1.5	1.5	1.5	1.5	0.984745	0.983451	0.817738	0.700249	0.743652	0.274137	0.0364033	0.12817	-0.135383	0.237306	3.28115e-05	-0.528307	-0.315057	-0.119462	-0.346277	-0.693772	-0.505352	-0.352054	-0.0103341	-0.16574	-0.525308	-0.12169	0.570547	0.684431	0.241522	0.222145	0.297145	0.27525	-0.0570103	-0.612243	-0.540359	-0.338441	-0.673487	-1.05214	-0.975186	-0.667661	-0.380137	-0.630657	-0.745771	-0.757625	-0.726991	-0.909493	-0.909493	-0.909493	-0.909493	-0.909493	-0.909493
chr11:72793500_72793999	-1.25911	-1.25911	-1.25911	-1.25911	-1.25911	-1.25911	-1.36988	-1.27821	-1.36758	-1.24931	-1.5	-1.39251	-1.13053	-1.22729	-1.15178	-1.13069	-0.88923	-0.944012	-0.694408	-0.617848	-0.43145	-0.0963204	0.0418846	-0.10607	0.15571	0.48813	0.787262	0.633753	1.14154	1.17249	1.5	1.5	1.5	1.5	1.5	1.5	1.08739	1.25419	1.2511	0.874173	0.558779	0.190648	-0.0605053	-0.0476847	-0.0690036	0.0808009	0.306047	0.67761	0.452519	0.739025	0.891972	0.862288	0.857149	1.24507	1.39376	1.5	1.44897	1.49	1.5	1.33508	1.03606	0.979952	1.10402	1.11602	0.868472	0.828363	0.74379	0.782438	0.51509	0.12559	0.311593	0.384301	0.345447	0.265992	0.0363688	0.154474	-0.251061	-0.42829	-0.611078	-0.514546	-0.449201	-0.503521	-0.559989	-0.588247	-0.572755	-0.402248	-0.388425	-0.362722	-0.645876	-0.706454	-0.943969	-0.935093	-1.09126	-1.34592	-1.34496	-1.34496	-1.34496	-1.34496	-1.34496	-1.34496
chr4:1581000_1581499	-0.420876	-0.420876	-0.420876	-0.420876	-0.420876	-0.420876	-0.624017	-0.81929	-1.14526	-1.28826	-0.983518	-0.852613	-0.508105	-0.205531	0.0705929	-0.0164771	0.0936845	-0.158386	0.387358	0.0753982	0.157378	-0.0710727	-0.333788	-0.533809	-0.350933	-0.264639	-0.123483	-0.0635353	0.301466	0.758972	1.5	1.5	1.5	1.5	1.5	1.5	1.5	1.5	1.5	1.5	1.5	0.934915	1.5	1.5	1.5	1.5	1.5	1.5	1.17998	1.03894	1.20325	1.14611	1.00761	0.435688	0.0868964	-0.125838	-0.332292	-0.0175135	-0.300279	-0.119696	-0.214994	-0.48908	-0.328016	-0.380064	-0.536613	-0.520012	-0.344249	-0.137416	-0.544141	-0.453994	-0.380565	-0.34226	-0.652284	-0.847715	-0.779424	-0.650921	-0.332371	-0.464478	-0.790464	-0.851198	-0.672205	-0.760006	-0.886153	-0.678626	-0.427509	-0.505283	-0.748894	-0.739889	-0.856883	-0.645078	-0.459073	-0.749989	-0.928813	-1.14374	-1.33929	-1.33929	-1.33929	-1.33929	-1.33929	-1.33929
chr2:27370000_27370499	1.04621	1.04621	1.04621	1.04621	1.04621	1.04621	0.911574	0.603806	0.399369	0.265268	0.187516	-0.105061	0.0360599	-0.118274	0.0404454	-0.342644	-0.155063	-0.364376	0.0485332	-0.168812	-0.226701	-0.0936335	0.0101547	0.311792	0.623354	1.04337	1.09668	0.968199	0.974576	0.947774	1.5	1.5	1.48194	1.5	1.37443	1.5	1.31497	1.39947	1.45608	1.5	1.20758	0.861247	1.06418	1.46268	1.5	1.5	1.03262	1.03293	0.791797	1.00642	0.98022	1.01805	0.513752	-0.170246	-0.504759	-0.670819	-0.950205	-0.909512	-1.06675	-1.11333	-1.11468	-1.06633	-0.913925	-0.899904	-0.486677	-0.620415	-0.753534	-0.470616	-0.587478	-0.601926	-0.432092	-0.685017	-0.895147	-1.2303	-1.33792	-1.5	-1.21168	-1.20453	-1.4217	-1.27718	-1.34113	-1.5	-1.5	-1.5	-1.19355	-0.970984	-0.795328	-0.719984	-0.63079	-0.402675	-0.37945	-0.561458	-0.472308	-0.826359	-0.970321	-0.970321	-0.970321	-0.970321	-0.970321	-0.970321
chr9:112718000_112718499	-1.5	-1.5	-1.5	-1.5	-1.5	-1.5	-1.5	-1.5	-1.5	-1.5	-1.5	-1.31781	-0.833599	-1.03774	-0.676173	-0.634365	-0.61285	-0.0442267	0.435286	0.450611	0.530482	0.559371	0.17149	0.265685	0.85722	1.09795	1.31269	1.13156	1.01294	1.31362	1.5	1.5	1.5	1.48038	1.37869	0.974692	0.882052	0.844664	1.13406	1.05565	0.530446	-0.0454282	0.355898	0.612694	0.894833	0.709559	0.651889	0.911205	0.803498	1.1178	0.96028	1.03203	1.20151	0.652975	0.516723	0.59359	0.704753	0.850552	0.709736	0.714456	0.29927	0.497528	0.553352	0.44434	0.275774	0.548794	0.135184	0.316876	0.0220062	-0.290621	-0.227589	-0.223246	-0.345773	-0.44375	-0.482661	-0.0597669	-0.457319	0.0696111	-0.405426	-0.144589	0.185203	-0.114079	0.0457824	0.109441	0.395711	0.381844	0.198058	0.466297	0.0931173	-0.155645	-0.478665	-0.945194	-0.87536	-1.47086	-1.5	-1.5	-1.5	-1.5	-1.5	-1.5
chr12:8243500_8243999	-1.5	-1.5	-1.5	-1.5	-1.5	-1.5	-1.5	-1.5	-1.5	-1.31357	-1.2353	-1.27222	-1.35029	-1.14225	-0.935664	-0.588475	-0.289655	0.0872174	0.308742	0.2438	0.251436	0.605642	0.58906	0.660903	1.05222	1.31339	1.45199	1.4267	1.26902	1.23236	1.5	1.5	1.30242	1.3962	1.5	1.13102	1.22052	1.03713	1.2132	1.37425	1.25486	0.889746	0.842114	1.45947	1.45937	1.28349	1.39253	1.44785	1.33604	1.5	1.32886	0.993321	0.675169	0.732055	0.362251	0.443422	0.429617	0.20768	-0.0733849	-0.104527	-0.557358	-0.442056	-0.334776	-0.178832	-0.442252	-0.22267	-0.24534	-0.270564	-0.0799893	-0.162125	-0.273984	-0.189031	-0.283186	-0.15517	-0.0580033	0.157434	-0.256966	-0.387301	-0.675026	-0.751672	-0.657233	-0.375664	-0.286917	-0.205817	-0.306769	-0.535692	-0.683575	-0.401288	-0.607607	-0.275142	-0.241851	-0.381315	-0.587046	-0.831338	-1.14225	-1.14225	-1.14225	-1.14225	-1.14225	-1.14225
chr3:27484500_27484999	-0.663439	-0.663439	-0.663439	-0.663439	-0.663439	-0.663439	-0.921011	-1.5	-1.5	-1.5	-1.5	-1.5	-1.5	-1.5	-1.22628	-1.00816	-0.378948	-0.286349	0.150333	0.367549	0.513455	0.827274	0.674164	0.508922	0.563216	0.838892	0.912113	0.484117	1.21885	1.4188	1.5	1.5	1.5	1.5	1.5	1.5	1.5	1.5	1.5	1.43545	1.18086	0.874767	0.614114	0.896613	1.25997	1.08495	1.1997	1.24696	1.02631	1.5	0.993688	0.918423	0.835111	0.916597	0.681865	0.0860763	0.138586	0.0297618	-0.15404	0.199394	-0.330864	-0.405518	-0.408643	-0.314691	-0.349034	-0.45429	-0.122257	-0.0668799	-0.0501729	-0.450308	-0.532598	-0.243268	0.0666354	-0.10615	-0.336729	-0.536087	-0.332051	-0.747948	-0.757964	-0.993939	-0.674092	-0.737068	-0.886359	-0.797071	-0.644404	-0.528817	-0.510312	-0.306789	-0.0495922	-0.0567369	-0.142783	0.0719249	-0.0631666	-0.627116	-1.12278	-1.12278	-1.12278	-1.12278	-1.12278	-1.12278
chr3:132417000_132417499	-0.754731	-0.754731	-0.754731	-0.754731	-0.754731	-0.754731	-0.847004	-1.07087	-1.05883	-1.31052	-1.35138	-1.01767	-0.869169	-0.756953	-0.840154	-0.74734	-0.543144	-0.405362	-0.184984	-0.0227463	0.323786	0.349899	0.334361	0.593627	0.703452	1.03437	1.19163	0.871633	0.900662	1.25566	1.5	1.5	1.5	1.5	1.23606	1.27257	1.4133	1.25374	1.5	1.5	1.5	1.12802	1.14331	1.5	1.5	1.5	1.48517	1.10848	1.27768	1.01468	0.88424	0.800452	0.795823	0.418907	0.315961	0.357178	0.465429	0.615465	0.579987	0.375769	0.47308	0.507712	0.522985	0.453623	0.414332	0.0412839	-0.213809	-0.0326679	-0.28701	-0.475927	-0.383436	-0.559294	-0.744371	-1.20568	-1.16911	-1.08441	-0.907596	-0.827061	-1.2021	-1.15269	-0.882696	-0.804138	-0.756058	-0.67048	-0.444217	-0.591823	-0.545151	-0.542407	-0.455306	-0.487446	-0.611369	-1.06916	-1.16441	-1.24765	-1.4182	-1.4182	-1.4182	-1.4182	-1.4182	-1.4182
chr17:62066000_62066499	-0.148622	-0.148622	-0.148622	-0.148622	-0.148622	-0.148622	-0.93327	-1.0076	-1.21728	-1.5	-1.5	-1.2445	-0.614757	-0.777425	-0.741499	-0.777654	-0.532206	-0.184396	0.105101	0.184161	0.305621	0.356131	-0.0242222	-0.0025361	0.503099	0.779756	0.921306	0.641292	0.918884	1.25139	1.5	1.5	1.47857	1.5	1.5	1.43166	1.33709	1.47864	1.5	1.22747	0.676181	0.174841	0.0867095	0.668364	0.780548	0.837581	0.854558	1.00979	1.07053	1.34349	1.5	1.5	1.5	1.5	1.19745	0.938653	0.703816	0.86106	0.551244	0.514874	0.466109	0.287774	0.380843	0.420582	0.132631	0.175853	0.314562	0.252056	-0.0862077	-0.314697	-0.542511	-0.794282	-0.850598	-0.998122	-0.991228	-0.979242	-0.910078	-1.11963	-1.14786	-1.08986	-0.837811	-0.702656	-0.809729	-0.587296	-0.593658	-0.555286	-0.503642	-0.561072	-0.677871	-0.700507	-0.687441	-0.823022	-1.07328	-1.42778	-1.5	-1.5	-1.5	-1.5	-1.5	-1.5
chr17:49788500_49788999	-1.0169	-1.0169	-1.0169	-1.0169	-1.0169	-1.0169	-0.843186	-1.18849	-1.35073	-1.5	-1.5	-1.45806	-1.14592	-0.717379	-0.860031	-0.739384	-0.534884	-0.543662	-0.0618763	0.0637697	0.623194	0.579333	0.496496	0.568737	0.624273	0.959684	1.30644	1.17913	1.06663	1.30321	1.5	1.5	1.21283	1.22629	1.5	1.5	1.39976	1.17809	1.23721	1.4849	1.05104	0.585815	0.963792	1.3058	1.42266	1.05922	0.934725	1.23552	1.40937	1.5	1.44435	1.34606	1.36449	0.900564	0.825095	0.575633	0.348465	0.312475	0.19587	-0.012507	-0.202476	-0.0754245	-0.0474804	-0.0139134	-0.128406	-0.0305385	0.0969457	0.487942	0.36858	0.151317	0.200232	0.259657	0.163929	0.0172913	-0.133588	-0.249564	-0.440689	-0.493986	-0.880953	-0.712575	-0.558497	-0.592009	-0.987151	-0.998457	-0.915881	-0.785098	-0.798703	-0.95862	-1.02038	-0.881391	-1.03805	-1.30592	-1.379	-1.27581	-1.24411	-1.24411	-1.24411	-1.24411	-1.24411	-1.24411
chr3:196942500_196942999	-0.746889	-0.746889	-0.746889	-0.746889	-0.746889	-0.746889	-0.811817	-1.27054	-1.32958	-1.3954	-1.5	-1.44626	-1.36805	-1.1266	-1.16209	-0.966617	-0.899687	-0.757605	-0.693741	-0.76091	-0.407129	0.0698279	0.136959	0.121442	0.442305	0.71012	0.829665	1.09164	1.06441	1.23557	1.5	1.30008	1.02014	0.721191	0.830507	0.788423	1.06228	0.846756	0.63863	0.72554	0.679775	0.158409	0.920346	0.947551	1.28919	1.22764	1.1415	1.28858	1.5	1.5	1.5	1.5	1.5	1.5	1.5	1.44659	1.36041	1.22523	0.773668	0.489335	0.358706	0.0188234	-0.0917779	-0.257348	-0.360266	-0.234374	-0.415899	-0.264126	-0.471657	-0.52192	-0.453882	-1.06601	-1.03084	-0.844733	-1.12048	-0.946387	-0.981604	-0.664179	-0.852394	-0.833289	-0.668985	-0.458542	0.00312524	-0.103528	-0.437169	-0.108219	-0.112343	-0.238315	-0.29897	-0.100561	-0.11051	-0.187937	-0.372097	-0.83683	-1.07539	-1.07539	-1.07539	-1.07539	-1.07539	-1.07539
chr17:77281000_77281499	1.08057	1.08057	1.08057	1.08057	1.08057	1.08057	0.779892	0.440411	0.0941644	-0.196328	-0.288448	-0.295897	0.117927	0.240365	0.273113	0.148187	0.39739	0.715847	0.884259	0.893788	0.958555	0.91641	0.901339	0.6717	0.653752	1.04003	1.34729	1.26477	1.22082	1.27804	1.35115	1.31569	1.34876	1.15598	1.29612	1.33015	0.938782	0.916676	0.694994	0.681819	0.593073	0.568583	0.780464	1.00867	1.13018	1.02161	0.739065	0.83106	0.942403	1.05931	0.898354	0.758258	0.667058	0.410226	0.163017	0.0858197	-0.107751	0.119546	0.12168	-0.199723	-0.364865	-0.430221	-0.352059	-0.521889	-0.491097	-0.621277	-0.733964	-0.565187	-0.690714	-0.932649	-0.908403	-0.768275	-0.629163	-0.752149	-0.64467	-0.771934	-0.744597	-0.803107	-0.961243	-1.27016	-1.21534	-1.35106	-1.34228	-1.49413	-1.5	-1.48476	-1.39545	-1.48021	-1.39748	-1.5	-1.4741	-1.5	-1.44074	-1.49892	-1.5	-1.5	-1.5	-1.5	-1.5	-1.5
