## SupplementalFiles for "MOCHA: advanced statistical modeling of scATAC-seq data enables functional genomic inference in large human disease cohorts": SourceData_SupplementaryFigure7-8.xlsx (part 12 of 25)

### Sheet: SuppFig. 7b Traj PeakMatrix (continued)
	T.0_1	T.1_2	T.2_3	T.3_4	T.4_5	T.5_6	T.6_7	T.7_8	T.8_9	T.9_10	T.10_11	T.11_12	T.12_13	T.13_14	T.14_15	T.15_16	T.16_17	T.17_18	T.18_19	T.19_20	T.20_21	T.21_22	T.22_23	T.23_24	T.24_25	T.25_26	T.26_27	T.27_28	T.28_29	T.29_30	T.30_31	T.31_32	T.32_33	T.33_34	T.34_35	T.35_36	T.36_37	T.37_38	T.38_39	T.39_40	T.40_41	T.41_42	T.42_43	T.43_44	T.44_45	T.45_46	T.46_47	T.47_48	T.48_49	T.49_50	T.50_51	T.51_52	T.52_53	T.53_54	T.54_55	T.55_56	T.56_57	T.57_58	T.58_59	T.59_60	T.60_61	T.61_62	T.62_63	T.63_64	T.64_65	T.65_66	T.66_67	T.67_68	T.68_69	T.69_70	T.70_71	T.71_72	T.72_73	T.73_74	T.74_75	T.75_76	T.76_77	T.77_78	T.78_79	T.79_80	T.80_81	T.81_82	T.82_83	T.83_84	T.84_85	T.85_86	T.86_87	T.87_88	T.88_89	T.89_90	T.90_91	T.91_92	T.92_93	T.93_94	T.94_95	T.95_96	T.96_97	T.97_98	T.98_99	T.99_100
chr2:200864500_200864999	-1.17131	-1.17131	-1.17131	-1.17131	-1.17131	-1.17131	-1.05169	-1.21806	-1.5	-1.46755	-1.41388	-1.22049	-1.17232	-1.26004	-1.24827	-1.30374	-1.10084	-1.08846	-0.793473	-0.702997	-0.344597	-0.419597	-0.56055	-0.450286	0.392358	0.320749	0.634528	0.559438	0.72091	1.1574	1.5	1.5	1.5	1.45738	1.49536	0.957319	1.27108	1.37886	1.33504	1.5	0.94038	0.965905	1.1609	1.33589	1.5	1.5	1.45832	1.10607	1.37847	1.44315	1.40587	1.42871	1.00237	0.663107	0.624324	0.579361	0.452563	0.500925	0.69193	0.189005	0.344395	0.404385	0.419557	0.324318	0.145189	0.354001	0.0645279	0.0123626	0.221695	0.27792	0.46237	0.627192	0.36647	0.303491	0.343964	0.109684	-0.0334809	-0.033985	0.306514	0.0958116	0.0169899	-0.286141	-0.615722	-0.843293	-0.819444	-0.916795	-0.55583	-0.767535	-0.768324	-1.23983	-1.30846	-1.1279	-1.03562	-1.19553	-1.15506	-1.15506	-1.15506	-1.15506	-1.15506	-1.15506
chr19:38849500_38849999	-0.827109	-0.827109	-0.827109	-0.827109	-0.827109	-0.827109	-1.20626	-0.971022	-1.12791	-1.12216	-1.13956	-0.980418	-0.431437	-0.209551	-0.092567	0.0448286	0.293575	0.632893	0.73125	0.922296	0.981895	1.30602	1.05314	0.832188	0.879937	0.958504	1.09337	1.01691	1.29007	1.19046	1.5	1.5	1.5	1.5	1.5	1.43475	1.35941	1.5	1.5	1.06958	1.04397	0.669038	0.4697	0.589113	0.803469	0.640013	0.75444	0.764179	0.701205	0.762736	0.988706	1.00418	0.951382	0.869022	0.599493	0.314795	0.380271	0.485136	0.692811	0.54438	0.586858	0.3449	0.302023	0.291095	0.184375	-0.073458	0.154929	0.204656	0.0186663	-0.344611	-0.479008	-0.590853	-0.526023	-0.656814	-0.887659	-0.861601	-0.709192	-1.09593	-0.893074	-1.19957	-1.02689	-1.03485	-1.16598	-1.12489	-1.07609	-1.01936	-1.08438	-0.68045	-0.547759	-1.07955	-0.967546	-1.20841	-1.29251	-1.42036	-1.5	-1.5	-1.5	-1.5	-1.5	-1.5
chr1:206612500_206612999	-1.18844	-1.18844	-1.18844	-1.18844	-1.18844	-1.18844	-1.11621	-1.47275	-1.46263	-1.5	-1.5	-1.5	-1.5	-1.5	-1.5	-1.32729	-0.999313	-0.887673	-0.562482	-0.556116	-0.12042	0.115364	-0.179512	-0.157407	0.663768	0.741815	0.810003	0.752382	1.08973	1.3207	1.5	1.5	1.42094	1.5	1.5	1.49723	1.5	1.5	1.5	1.5	1.26929	0.990037	0.830766	1.12321	1.5	1.23018	0.765145	0.779203	0.938107	0.676242	0.857617	0.866448	1.03032	0.730648	0.606249	0.0833601	0.186404	0.547448	0.777003	0.522239	0.540711	0.171931	0.113689	0.0164804	0.15791	0.136341	0.441275	0.641231	0.527622	0.206093	0.0967427	0.358595	0.286295	0.249893	0.0197363	0.223729	0.31057	-0.0359963	-0.448344	-0.50685	-0.665188	-0.515698	-0.583004	-0.53098	-0.410037	-0.143142	-0.395311	-0.605902	-0.706747	-0.521913	-0.566381	-0.559321	-0.657498	-0.884732	-1.22659	-1.22659	-1.22659	-1.22659	-1.22659	-1.22659
chr19:53395000_53395499	0.175448	0.175448	0.175448	0.175448	0.175448	0.175448	-0.166404	-0.307105	-0.37038	-0.475506	-0.649727	-0.783543	-0.26975	0.0092648	0.285134	0.201456	0.23892	0.593827	0.74245	0.725882	0.859062	0.74283	1.04733	0.707157	0.808873	0.958945	1.15057	1.27785	1.2839	1.23126	1.5	1.5	1.5	1.5	1.5	1.42157	1.19556	1.2374	1.28445	1.25348	1.22873	1.01218	1.25036	1.38917	1.5	1.5	1.29816	1.26096	1.20099	1.2893	1.09602	1.02926	0.792785	0.0291308	-0.380682	-0.380611	-0.292976	-0.185815	-0.246697	-0.52848	-0.885397	-0.830365	-0.792946	-0.735912	-0.651939	-0.53348	-0.633977	-0.927437	-0.979457	-1.10832	-1.0189	-0.883528	-1.19965	-1.27813	-1.34397	-1.37071	-1.5	-1.25244	-1.00195	-1.15499	-1.20362	-1.14965	-1.21836	-1.12159	-1.02913	-0.890932	-0.991305	-0.858217	-1.16983	-1.14641	-1.03436	-0.800228	-0.836072	-0.912995	-0.870972	-0.870972	-0.870972	-0.870972	-0.870972	-0.870972
chr15:74615500_74615999	-1.5	-1.5	-1.5	-1.5	-1.5	-1.5	-1.5	-1.5	-1.5	-1.5	-1.5	-1.5	-1.5	-1.4773	-1.38176	-1.5	-0.897935	-0.669275	-0.297535	-0.181501	0.259136	0.35277	0.391523	0.712382	0.728757	0.901781	1.23081	0.979035	1.06074	1.13639	1.5	0.92137	1.06633	0.893056	0.712639	0.484007	0.374697	0.0744919	0.220826	0.197431	0.132943	-0.620943	-0.391523	-0.523393	-0.326168	-0.481153	-0.67933	-0.589407	-0.549235	-0.526342	-0.552493	-0.375233	-0.222216	0.00248185	-0.124708	0.351346	0.502895	0.831296	0.838731	1.18582	0.958689	0.882853	0.864389	1.05966	0.733965	0.982093	0.619865	0.606984	0.375604	0.176608	-0.0118457	0.0600316	0.251039	0.00108904	-0.0898586	0.106072	0.396454	0.398609	0.375462	0.252473	0.565505	0.738802	0.876303	1.0831	1.28902	0.997254	0.848593	0.587884	0.636194	0.449931	0.821965	0.665539	0.943078	0.537101	0.171731	0.171731	0.171731	0.171731	0.171731	0.171731
chr16:3611500_3611999	-1.5	-1.5	-1.5	-1.5	-1.5	-1.5	-1.5	-1.5	-1.5	-1.5	-1.5	-1.5	-1.5	-1.3331	-1.4011	-1.28325	-0.852285	-0.489706	-0.212158	-0.166565	0.0641415	0.238637	0.367629	0.207289	0.20713	0.661505	0.866732	0.775552	0.757077	1.05307	1.5	1.29061	1.1656	1.14386	1.06943	1.17923	0.703026	0.803474	1.00982	0.864536	0.422981	0.000585593	0.172877	0.409183	0.718312	0.746301	0.406135	0.671472	0.347712	0.446623	0.614373	0.813333	1.23496	1.00051	0.881372	0.720696	0.741152	0.81321	1.0386	1.42334	1.26843	1.22668	1.12964	0.801352	0.928743	1.13582	1.04748	0.88184	0.947301	0.725573	0.2997	0.23145	0.14383	0.0990622	0.174732	-0.0712813	-0.109944	-0.0784971	-0.14793	-0.264537	-0.193781	0.133197	0.233596	0.194833	-0.0607178	-0.352349	-0.191978	-0.348348	-0.435388	-0.270082	-0.171452	-0.363301	-0.62899	-0.988847	-1.10165	-1.10165	-1.10165	-1.10165	-1.10165	-1.10165
chr18:21111500_21111999	-0.646359	-0.646359	-0.646359	-0.646359	-0.646359	-0.646359	-1.23878	-1.14612	-1.13741	-1.33463	-1.5	-1.14408	-0.977786	-0.787029	-0.531861	-0.727974	-0.733398	-0.568278	-0.0248843	0.104861	-0.227422	0.0333507	-0.211683	0.152813	0.605977	0.642746	1.03757	1.13842	1.44646	1.02632	1.5	1.5	1.46607	1.5	1.3669	1.02458	1.02323	1.34285	1.23855	0.890238	0.983395	0.293071	0.319738	0.656472	0.774767	0.819309	0.7831	0.908589	0.528273	0.718158	1.24532	1.22459	1.44387	1.30091	1.08861	0.539785	0.664639	0.699635	0.623419	0.460128	0.410335	0.108684	0.418299	0.223047	0.426735	0.412947	0.741541	0.509639	0.0852431	-0.47606	-0.0183546	0.361017	-0.0325774	-0.42591	-0.399853	-0.0803411	-0.0614401	-0.284129	-0.215044	-0.0400396	0.187287	-0.232877	-0.384935	0.125249	0.326705	0.160039	-0.161975	-0.323175	-0.521417	-0.885033	-0.985026	-1.09486	-1.29849	-1.5	-1.5	-1.5	-1.5	-1.5	-1.5	-1.5
chr10:109923500_109923999	-0.493954	-0.493954	-0.493954	-0.493954	-0.493954	-0.493954	-0.946639	-1.21562	-1.3119	-1.5	-1.5	-1.5	-1.30358	-0.934134	-0.699554	-0.778654	-0.854465	-0.213317	0.217059	0.0454497	0.411283	0.41384	-0.0542481	0.141508	0.276782	0.338363	0.698552	1.0416	0.962862	1.12143	1.5	1.5	1.5	1.5	1.5	1.45688	1.5	1.5	1.5	1.5	1.34309	1.38304	1.01383	1.25009	1.42112	1.3692	1.23917	0.567784	0.109626	0.415774	0.304501	0.595632	0.283248	0.0536484	0.110358	0.0242238	0.127631	-0.0814233	0.367535	0.479733	0.421294	0.514808	0.452604	0.413638	0.732878	0.451786	0.555109	0.362368	0.499161	0.0665904	-0.155593	-0.390306	-0.402821	-0.396082	-0.348287	-0.824548	-0.635478	-0.931003	-0.839457	-0.992717	-1.13836	-1.08044	-1.01908	-1.03086	-0.844054	-0.78515	-0.65556	-0.520813	-0.36854	-0.65717	-0.329522	-0.408008	-0.66429	-1.02146	-1.48694	-1.48694	-1.48694	-1.48694	-1.48694	-1.48694
chr2:226791500_226791999	0.365498	0.365498	0.365498	0.365498	0.365498	0.365498	-0.214685	-0.514971	-0.498582	-0.58862	-0.412289	-0.471441	-0.382208	-0.574018	-0.0388594	0.33876	0.526734	0.720102	1.14522	0.693357	0.428198	0.455395	0.295323	0.504759	0.916348	1.13343	1.17605	1.17851	1.22311	1.08629	1.5	1.5	1.5	1.5	1.5	1.5	1.5	1.5	1.47069	1.24875	0.814195	0.348618	0.144734	0.2776	0.418056	0.0382646	-0.0636864	0.181652	0.168921	0.592608	0.738179	0.906625	1.2113	0.726143	0.47232	0.178334	0.731674	0.478568	0.0943859	0.00266403	-0.460508	-0.265563	-0.514999	-0.617581	-0.377061	-0.479786	-0.568522	-1.15206	-0.950043	-1.14623	-1.37824	-1.22598	-1.48431	-1.45706	-1.47831	-1.5	-1.44467	-1.16326	-0.982978	-0.968555	-0.63512	-0.337177	-0.638561	-0.59574	-0.281341	-0.329723	-0.0726358	-0.441969	-0.754324	-0.804957	-0.891087	-1.22193	-1.26545	-1.14364	-1.40657	-1.40657	-1.40657	-1.40657	-1.40657	-1.40657
chr22:41446500_41446999	-1.12561	-1.12561	-1.12561	-1.12561	-1.12561	-1.12561	-1.43524	-1.5	-1.5	-1.5	-1.5	-1.5	-1.5	-1.5	-1.5	-1.5	-1.5	-1.45617	-1.10347	-0.890186	-0.785555	-0.678792	-0.124459	0.312808	0.490152	0.913516	1.09433	0.882223	0.926885	1.34709	1.5	1.5	1.5	1.5	0.919867	1.19581	1.07217	1.1769	1.39465	1.5	0.782354	0.534831	0.495978	0.717158	1.05486	1.17373	0.921162	0.994973	0.982792	0.711329	0.573103	0.688672	0.658852	0.882729	0.599104	0.40907	0.380158	0.183423	0.00340954	-0.13225	0.186333	0.136601	0.308157	0.440714	-0.0946355	-0.0407729	-0.218709	0.00678847	0.006249	0.163854	0.366639	0.0475194	0.168386	0.242971	-0.0818207	0.244066	0.563584	0.489643	0.131448	0.291231	0.372661	0.349794	0.728572	0.430197	0.34276	0.642696	0.151378	0.0108327	0.0751236	-0.093024	-0.212706	-0.440663	-0.620142	-1.02023	-1.04169	-1.04169	-1.04169	-1.04169	-1.04169	-1.04169
chr1:202958000_202958499	-1.5	-1.5	-1.5	-1.5	-1.5	-1.5	-1.5	-1.5	-1.19273	-0.91027	-1.15835	-0.922975	-1.05618	-0.383737	-0.273411	-0.242344	-0.0348271	-0.0206828	-0.0228461	-0.0555828	-0.0753133	0.685423	0.826838	1.22575	1.15354	1.45497	1.22011	0.683598	0.855897	1.32733	1.5	1.5	1.5	1.35976	1.35892	1.47571	0.964735	1.24141	1.5	1.42744	0.623669	0.0567269	0.0913312	0.11319	0.22532	0.114489	-0.39985	0.201536	-0.0587752	0.0658293	0.730356	1.05866	1.31653	1.40347	0.871107	0.571597	0.472175	0.409855	0.519757	0.754387	0.677716	0.00468864	-0.124323	-0.0940584	-0.332299	-0.24278	-0.215746	-0.339681	-0.291771	-0.942245	-1.11514	-1.5	-1.5	-1.47583	-1.5	-1.5	-1.48786	-0.675143	-0.701463	-0.460715	-0.0396912	0.338257	0.582475	0.795864	1.11656	1.13152	0.918427	1.18133	0.448743	0.586881	0.378012	-0.179817	-0.287696	-0.653906	-1.07269	-1.07269	-1.07269	-1.07269	-1.07269	-1.07269
chr4:83035000_83035499	-1.48192	-1.48192	-1.48192	-1.48192	-1.48192	-1.48192	-1.5	-1.5	-1.5	-1.5	-1.5	-1.5	-1.5	-1.49149	-1.4903	-1.14597	-0.853088	-0.52061	-0.538796	-0.468781	-0.0988696	-0.289328	-0.543711	-0.319016	-0.181948	0.209868	0.339304	0.262017	0.346585	0.656047	1.5	1.5	1.5	1.5	1.5	1.45701	1.5	1.5	1.5	1.5	1.33644	0.203003	0.182494	0.858987	0.932118	0.560493	1.02494	1.15169	1.19158	0.951069	1.36464	1.2372	1.13174	0.420082	-0.0587542	-0.167843	0.106321	0.0768828	-0.361042	-0.266146	0.264669	-0.0299714	0.0109107	0.341943	0.945643	1.12247	1.16299	1.01401	0.594214	0.661503	0.348021	0.119601	-0.0607147	-0.265614	-0.468477	-0.467521	-0.502736	-0.662747	-0.433968	-0.255294	-0.356837	-0.480097	-0.399054	-0.104607	0.179058	0.410382	0.0514531	0.0825806	0.282452	0.279854	0.16132	0.209546	0.241625	-0.199626	-0.615649	-0.615649	-0.615649	-0.615649	-0.615649	-0.615649
chr13:49792500_49792999	-0.415356	-0.415356	-0.415356	-0.415356	-0.415356	-0.415356	-0.562892	-0.638811	-1.27684	-1.35057	-1.23286	-1.39272	-1.15249	-0.63809	-0.336243	-0.315516	-0.29817	-0.360397	0.375384	0.62506	0.639614	0.82076	0.856377	0.83842	0.941143	0.720545	0.882801	0.772169	1.16144	1.23511	1.5	1.5	1.5	1.5	1.5	1.5	1.5	1.5	1.5	1.5	1.5	1.12963	0.979875	1.43148	1.5	1.03623	0.665305	0.558014	0.206754	0.420733	-0.0134118	0.211005	-0.0683688	-0.0514645	-0.698913	-0.945871	-0.956413	-0.809712	-0.74065	-0.744677	-0.961096	-0.940718	-1.48636	-1.19371	-1.25178	-0.872194	-0.836809	-0.468805	-0.484086	-0.993131	-0.770907	-0.535365	-0.645136	-0.519162	-0.977357	-0.980077	-0.695655	-0.929267	-1.26325	-1.35441	-1.17352	-0.998428	-1.12245	-0.981244	-0.652598	-0.23351	-0.123072	-0.250931	-0.200501	0.3383	0.211059	0.452521	0.164866	0.226113	0.00505006	0.00505006	0.00505006	0.00505006	0.00505006	0.00505006
chrX:152830500_152830999	-0.887126	-0.887126	-0.887126	-0.887126	-0.887126	-0.887126	-0.980023	-1.4491	-1.5	-1.5	-1.5	-1.5	-1.5	-1.5	-1.46914	-1.42868	-1.17439	-1.16848	-0.857339	-0.697767	-0.503217	-0.260471	-0.431964	-0.207324	0.211168	0.0480299	0.184436	0.288233	0.600692	1.01956	1.5	1.5	1.20187	1.30157	1.5	1.05713	1.36379	1.33387	1.01301	1.27734	0.825011	0.302092	0.614329	0.94985	1.28237	1.47263	1.01942	0.756209	1.15613	1.5	1.5	1.5	1.5	1.27455	1.16766	0.759196	0.191133	0.49613	0.373444	0.0749535	-0.396959	-0.326768	-0.395414	-0.514479	-0.684842	-0.468934	-0.208338	0.088785	0.264438	0.249379	0.570041	0.558671	0.407766	0.60444	0.800251	1.00132	0.708579	0.821317	0.463984	0.149256	0.105179	-0.0360719	0.0362213	0.260613	-0.0904345	-0.216882	-0.359751	-0.216981	-0.952958	-0.897824	-0.674189	-0.490176	-0.625101	-0.925182	-1.40679	-1.40679	-1.40679	-1.40679	-1.40679	-1.40679
chr16:46831000_46831499	-1.5	-1.5	-1.5	-1.5	-1.5	-1.5	-1.5	-1.5	-1.5	-1.5	-1.5	-1.5	-1.40146	-1.41598	-1.36671	-1.15103	-0.785602	-0.354711	0.0544401	0.161952	0.538031	0.488276	0.214365	-0.073206	0.193103	0.799912	1.11784	0.868707	0.980718	1.3308	1.5	1.5	1.19091	1.18763	1.17086	1.46707	1.02489	1.23198	1.2124	1.22126	0.823211	0.364713	1.01131	1.3335	1.5	1.38622	0.835705	1.10103	0.466472	0.815734	0.571426	0.346746	0.305283	-0.279101	-0.309879	-0.243162	0.0795957	0.121184	-0.120343	0.209481	0.0711819	0.0273062	0.323032	0.831541	0.767368	0.825465	0.808265	0.65135	0.351386	0.101772	-0.0913951	0.30697	0.550996	0.375583	-0.071299	0.0356642	-0.216775	-0.574542	-0.46274	-0.042142	0.41942	0.327165	0.0690501	-0.470479	-0.14103	0.126957	-0.231582	-0.166063	-0.261399	-0.367211	-0.239569	-0.192362	-0.0896419	-0.544473	-0.378319	-0.378319	-0.378319	-0.378319	-0.378319	-0.378319
chr19:55624000_55624499	-0.662656	-0.662656	-0.662656	-0.662656	-0.662656	-0.662656	-1.03096	-1.02356	-1.25526	-1.5	-1.36113	-1.16589	-0.718781	-0.530652	-0.45181	-0.136661	0.252091	0.510517	0.851158	0.718697	0.985615	1.11416	1.03279	1.17804	1.25783	1.47578	1.28026	1.07896	0.982321	1.35042	1.5	1.5	1.40283	1.13124	1.11349	1.00312	1.0249	1.22832	1.32681	1.49713	0.863127	0.78981	1.17549	1.41461	1.5	1.23524	1.22601	1.11005	1.01245	1.32395	1.18894	1.21747	1.18426	0.595103	0.262786	0.335849	0.592122	0.423405	0.467101	0.358653	-0.17948	-0.158091	0.00820626	-0.0551907	0.0041683	0.0804231	-0.244114	-0.566579	-0.552736	-0.412215	-0.583439	-0.322019	-0.574577	-0.962766	-0.994644	-1.15141	-0.951306	-0.554472	-0.602218	-0.745106	-1.13206	-1.00511	-1.22485	-1.05836	-0.717063	-0.683735	-0.738204	-0.909814	-1.29127	-1.422	-1.09767	-1.13344	-1.13557	-1.16372	-1.31166	-1.31166	-1.31166	-1.31166	-1.31166	-1.31166
chr5:116032000_116032499	-1.5	-1.5	-1.5	-1.5	-1.5	-1.5	-1.5	-1.5	-1.5	-1.5	-1.5	-1.5	-1.5	-1.5	-1.47743	-1.2005	-0.981582	-0.649375	-0.540017	-0.413402	-0.282678	-0.0849995	0.0321361	0.192117	0.278951	0.471985	0.672557	0.883273	1.0526	1.20446	1.5	1.39317	1.44361	1.30524	1.1056	1.11009	1.12077	1.10888	1.01264	0.859511	0.740175	0.674409	0.63078	0.26253	0.39034	0.457567	0.654134	0.599002	0.47935	0.33404	0.325688	0.256104	0.261334	0.334549	0.488356	0.373563	0.543171	0.193911	0.269664	0.435417	0.272195	0.379029	0.574243	0.323972	0.513248	0.470646	0.588617	0.398879	0.723358	0.609839	0.591115	0.84107	0.812952	0.706996	0.925387	0.834837	1.03426	1.08886	1.16108	0.921419	0.91279	0.513772	0.239891	-0.153659	-0.466934	-0.687575	-0.63977	-0.804968	-0.95072	-1.03597	-1.02842	-0.766592	-0.576023	-0.425032	-0.142858	-0.142858	-0.142858	-0.142858	-0.142858	-0.142858
chr19:17075000_17075499	-0.325847	-0.325847	-0.325847	-0.325847	-0.325847	-0.325847	-0.268868	-0.563918	-0.629367	-0.760736	-0.631649	-0.262957	0.355158	-0.0256406	0.121929	0.394355	0.471699	0.379599	1.04428	0.972134	1.09347	0.677595	0.644662	0.222088	0.772145	1.28204	1.09653	1.28381	1.45711	1.28319	1.5	1.5	1.5	1.32538	1.34987	1.29108	0.878802	0.718042	0.823413	0.942607	0.55392	0.649954	0.516085	1.01749	1.19634	1.24763	0.863323	0.92667	1.15868	0.983304	0.731834	1.17152	1.03166	1.38336	0.749551	0.807188	0.608782	0.708837	0.365535	0.176504	0.0718805	0.185595	0.435968	0.43796	-0.0728201	-0.0587035	-0.210679	-0.116114	-0.243238	-0.417571	-0.569775	-0.237043	-0.480856	-0.935653	-1.18269	-1.25227	-1.39375	-1.27117	-1.48473	-1.44475	-1.33655	-0.913406	-1.121	-1.1138	-1.19895	-1.34446	-1.21007	-1.11013	-1.30971	-1.5	-1.43247	-1.08671	-1.29079	-1.5	-1.5	-1.5	-1.5	-1.5	-1.5	-1.5
chr9:92765000_92765499	-0.962613	-0.962613	-0.962613	-0.962613	-0.962613	-0.962613	-1.34046	-1.5	-0.751489	-1.12677	-1.5	-1.36828	-1.07417	-0.8132	-0.51611	-0.469599	0.0545348	0.0220759	0.194195	-0.154393	-0.221701	-0.300479	-0.322592	-0.191788	0.424169	0.639629	0.524209	0.442083	0.939258	1.24338	1.5	1.5	1.5	1.5	1.5	1.5	1.5	1.5	1.5	1.5	1.11323	0.943835	1.15128	1.31333	1.32909	1.38791	0.803341	0.699661	0.677349	0.81294	0.867413	0.896453	0.565715	0.149776	-0.222052	-0.189515	-0.776224	-0.576754	-0.716876	-0.65672	-0.690524	-0.989517	-0.613734	-0.497798	0.0173516	0.0615329	-0.0112132	0.0202626	-0.294929	-0.485077	-0.43504	-0.886964	-0.785022	-1.27085	-1.44734	-1.5	-1.5	-1.5	-1.5	-1.2866	-1.27264	-0.780002	-0.502244	-0.307451	0.430307	0.656814	1.18937	0.675612	0.787102	0.912129	0.892883	1.02757	0.654406	0.470044	-0.36156	-0.36156	-0.36156	-0.36156	-0.36156	-0.36156
chr14:21477000_21477499	-0.818641	-0.818641	-0.818641	-0.818641	-0.818641	-0.818641	-0.982901	-0.945816	-0.645514	-0.524417	-0.539399	-0.580428	-0.209574	-0.499562	-0.70384	-0.398346	-0.0185214	0.391351	0.407372	0.308402	0.358263	0.30161	0.459137	0.46858	0.68292	1.18823	1.02544	0.963449	0.767254	0.925527	1.5	1.5	1.5	1.5	1.5	1.5	1.5	1.5	1.5	1.5	1.5	1.35969	1.18992	1.07798	1.37103	0.884992	0.673542	0.452498	0.423161	0.605381	0.553017	0.330934	0.467439	0.134241	0.533563	0.131869	0.22068	0.133164	-0.00317601	-0.0892642	-0.2275	-0.336473	-0.477013	-0.747619	-0.42676	-0.738763	-0.447874	-0.522927	-0.632468	-0.823793	-0.743274	-0.760016	-1.10936	-1.10022	-1.14494	-1.20801	-0.947021	-1.11122	-1.15148	-0.820196	-0.430445	-0.63993	-0.510837	-0.0578799	0.288106	0.303858	-0.104496	-0.234024	-0.333661	-0.266867	-0.674595	-0.828529	-0.941166	-1.1046	-1.44857	-1.44857	-1.44857	-1.44857	-1.44857	-1.44857
chr6:169213000_169213499	0.111336	0.111336	0.111336	0.111336	0.111336	0.111336	0.0145444	-0.312089	-0.772563	-0.957216	-0.797089	-0.798771	-0.305314	-0.359842	-0.012014	-0.0435348	0.21005	0.213311	0.328205	0.908404	0.897327	0.869201	0.664315	0.836829	1.28476	1.22028	0.996078	0.803346	1.0807	1.30173	1.5	1.5	1.5	1.5	1.23785	0.966943	1.27917	1.25704	1.49591	1.29977	0.822984	0.31811	0.142053	0.28434	0.693235	0.827142	1.06283	0.731335	0.792093	0.764699	1.01719	1.26844	1.13568	1.03054	0.525649	0.0422297	0.469623	0.200765	0.373488	0.441846	0.238995	-0.071003	-0.266693	0.108066	-0.0410013	0.0764364	0.384328	0.142453	0.122022	-0.0848071	-0.180561	-0.130688	-0.333972	-0.432668	-0.96281	-0.91934	-0.737158	-0.712345	-0.984516	-1.17616	-1.5	-1.5	-1.5	-1.5	-1.5	-1.28596	-1.16162	-1.49621	-1.5	-1.5	-1.5	-1.17271	-1.26768	-1.41187	-1.39488	-1.39488	-1.39488	-1.39488	-1.39488	-1.39488
chr19:5790500_5790999	0.000792116	0.000792116	0.000792116	0.000792116	0.000792116	0.000792116	-0.39738	-0.553043	-0.51507	-0.408298	-0.93087	-0.772367	-0.939959	-0.718077	-0.660884	-0.689505	-0.580967	-0.299643	0.151646	0.197274	0.280495	0.476015	0.866304	0.959085	1.07212	1.47934	1.37928	1.2271	1.44096	1.36333	1.5	1.26979	1.22535	1.05621	1.46496	1.37224	1.27607	1.5	1.5	1.5	1.47346	1.08183	1.5	1.5	1.5	1.16315	1.00019	1.04582	0.770172	0.68088	0.783649	0.766511	1.18036	0.805799	0.657424	0.702744	0.858974	0.827328	0.440515	0.364953	0.00402631	-0.393241	-0.377524	-0.706506	-0.788309	-0.857461	-1.11303	-0.953183	-1.03546	-1.05758	-1.19516	-1.13961	-1.16028	-1.44672	-1.34482	-1.32723	-1.18522	-0.782264	-0.810228	-0.851073	-0.878298	-0.865866	-0.625468	-0.706948	-0.47542	-0.64759	-0.85923	-1.01771	-1.39685	-1.30609	-1.23198	-1.22522	-0.933732	-1.10217	-0.916079	-0.916079	-0.916079	-0.916079	-0.916079	-0.916079
chr2:241315000_241315499	-1.5	-1.5	-1.5	-1.5	-1.5	-1.5	-1.5	-1.5	-1.5	-1.5	-1.5	-1.5	-1.21948	-1.38744	-1.29979	-0.808106	-0.494718	-0.02673	0.471064	0.0835396	-0.0151644	-0.125085	-0.454196	-0.268055	0.721405	0.712057	0.743481	0.740494	0.46767	0.881628	1.38783	1.33175	1.21481	1.30169	1.25773	0.380826	0.651002	0.89614	0.814549	0.81729	0.195547	-0.0603231	0.262365	0.217788	0.47604	0.101732	0.380354	0.287178	0.0345259	0.607712	0.842001	0.943652	0.67335	0.80688	0.849161	0.330865	0.0151179	0.128705	0.520988	0.297469	-0.233179	-0.572901	-0.561672	-0.329265	-0.612867	-0.0637435	0.425367	0.910869	0.748952	0.304426	0.284346	0.562314	0.511652	0.352385	0.212249	0.22447	0.165832	0.206438	0.00585428	0.121789	0.181168	0.343876	0.220364	0.636231	0.972964	1.25536	1.2626	1.07165	0.759936	0.949999	0.833223	0.523232	0.619274	0.16412	-0.418035	-0.418035	-0.418035	-0.418035	-0.418035	-0.418035
chr12:62260000_62260499	0.947806	0.947806	0.947806	0.947806	0.947806	0.947806	0.759618	0.226636	-0.165105	-0.759094	-1.15241	-1.33033	-0.226041	-0.231296	-0.0919465	-0.542449	-0.604368	-0.542428	-0.392542	-0.257849	0.214346	0.238978	0.160897	-0.215059	0.480483	0.672363	1.04907	1.15611	1.31959	1.4264	1.5	1.5	1.5	1.5	1.5	1.5	1.5	1.5	1.40173	1.28488	1.13538	0.971661	0.95298	1.22711	1.5	1.10049	0.738277	0.963263	0.454257	0.843115	1.10113	1.133	0.671263	0.0648943	-0.311141	-0.590246	-0.538271	-0.53999	-0.697597	-0.702858	-0.849511	-0.92218	-0.704745	-0.68307	-0.413255	-0.156086	0.0547388	0.0109622	-0.118257	-0.648276	-0.167119	-0.121788	-0.450395	-0.953375	-1.08574	-1.26825	-1.32919	-1.35728	-1.43748	-1.17468	-1.08384	-1.5	-1.5	-1.5	-1.33683	-0.795173	-0.744717	-0.640604	-0.782457	-0.856451	-0.802033	-0.561581	-0.476061	-0.727589	-0.918012	-0.918012	-0.918012	-0.918012	-0.918012	-0.918012
chr6:32178000_32178499	-0.268686	-0.268686	-0.268686	-0.268686	-0.268686	-0.268686	-0.790268	-1.5	-1.5	-1.5	-1.5	-1.5	-1.5	-1.5	-1.5	-1.37009	-0.893177	-0.374652	0.0440152	0.4707	0.884397	0.589586	0.339887	0.417358	-0.309412	0.0717921	0.357524	0.54854	0.868541	1.10384	1.5	1.40776	1.43836	1.5	1.43874	1.5	1.5	1.5	1.5	1.5	1.42322	0.77888	1.11012	1.02246	1.06808	0.747673	0.535237	0.0147858	0.27543	0.188956	0.150311	0.367109	0.120863	-0.173518	-0.00514757	0.0445444	0.0172331	0.0865258	-0.00695369	0.0845697	-0.199274	-0.223175	-0.236212	0.121816	0.267116	0.416543	0.129926	0.311476	0.276519	0.540051	0.471167	0.147518	0.00725038	-0.11237	-0.358283	-0.426476	-0.435414	-0.398733	-0.383965	-0.525784	-0.644187	-1.02352	-0.42528	-0.0658069	0.135281	0.309939	0.292248	0.260427	-0.0382013	0.0790867	0.056378	-0.12877	-0.182642	-0.635563	-1.1223	-1.1223	-1.1223	-1.1223	-1.1223	-1.1223
chr7:66996500_66996999	-0.772736	-0.772736	-0.772736	-0.772736	-0.772736	-0.772736	-1.21903	-1.32982	-1.5	-1.5	-1.5	-1.5	-0.98382	-1.12778	-0.980617	-0.782084	-0.551148	-0.0642581	0.232959	-0.249295	0.28187	0.467377	0.266604	-0.151307	0.346257	0.359109	0.615102	0.236287	0.662386	0.683936	1.5	1.5	1.32546	1.21828	1.11626	1.19324	1.5	1.5	1.5	1.5	1.0315	0.0884885	0.292386	0.665912	0.977551	1.18086	1.05151	0.660944	1.08217	1.33729	1.40905	1.5	1.5	1.5	1.34545	1.05426	0.797844	0.534386	0.460857	0.300441	0.0278953	-0.187941	-0.404347	-0.172218	-0.0638116	-0.00619334	0.224299	0.40203	0.356505	0.117785	0.474299	0.323495	0.457744	0.511537	0.308069	-0.0959714	-0.0636246	-0.438205	-0.720728	-0.644487	-0.635072	-0.980113	-0.765359	-1.14496	-1.19676	-0.813227	-0.380668	-0.322239	-0.178321	-0.290228	-0.777147	-0.719007	-0.788127	-1.4017	-1.44454	-1.44454	-1.44454	-1.44454	-1.44454	-1.44454
chr5:163505500_163505999	-1.5	-1.5	-1.5	-1.5	-1.5	-1.5	-1.5	-1.5	-1.5	-1.5	-1.47327	-1.5	-1.5	-1.5	-1.20873	-1.4111	-1.29233	-1.29352	-0.907086	-0.755684	-0.637239	-0.891969	-0.533428	-0.330242	-0.0498924	0.0411028	0.528163	0.471696	1.11716	1.03665	1.5	1.5	1.5	1.27725	1.1317	1.03864	1.03752	0.451989	0.3478	-0.202939	-0.599738	-0.841713	-0.856219	-0.553908	-0.272161	-0.0941977	-0.185414	0.133404	0.245949	0.461164	0.716211	1.25947	1.17981	1.15338	0.901758	0.792696	0.88186	1.09705	0.850443	0.916899	0.864605	0.427949	0.226036	0.17981	-0.0157892	0.29335	0.645229	0.441256	0.291518	-0.0116729	0.212933	0.425459	0.639904	0.360197	0.231009	0.514442	0.414533	0.126479	0.54012	0.535768	0.7708	0.888984	0.683928	0.584442	0.945602	0.85242	0.914564	1.08769	1.24394	0.915767	0.914487	0.451172	-0.127372	-0.458203	-0.346674	-0.346674	-0.346674	-0.346674	-0.346674	-0.346674
chr9:127715500_127715999	-1.3692	-1.3692	-1.3692	-1.3692	-1.3692	-1.3692	-1.07073	-1.12013	-0.959226	-1.31053	-1.5	-1.5	-1.33854	-1.40954	-1.33537	-1.46761	-1.5	-1.5	-1.5	-1.5	-1.18391	-0.575482	-0.49509	-0.458384	-0.257437	-0.00332598	0.440341	0.881501	1.13717	1.37337	1.5	1.5	1.28424	1.45237	1.31585	1.5	1.5	1.32373	1.14221	0.931168	0.311391	-0.0745999	-0.585039	-0.132292	-0.166733	-0.25973	-0.507974	-0.349624	-0.102271	0.22265	0.742553	1.19476	1.17695	1.34469	1.28376	1.38077	1.38037	1.44983	1.38095	1.26038	1.21102	0.901042	0.78926	0.850195	0.99851	0.531081	0.139796	0.120507	-0.045761	-0.137189	-0.242955	-0.447018	-0.568277	-0.327736	-0.103488	-0.181583	0.0562967	0.355302	0.398463	0.488081	0.492423	0.543871	0.851329	0.581209	0.480892	0.216154	-0.099615	0.0516537	0.129944	0.121111	-0.213135	0.028441	-0.292678	-0.590615	-0.617893	-0.617893	-0.617893	-0.617893	-0.617893	-0.617893
chr6:16129000_16129499	0.246717	0.246717	0.246717	0.246717	0.246717	0.246717	-0.0599109	-0.0733564	-0.604956	-0.699877	-1.24432	-1.02201	-0.374498	-0.20737	-0.0762873	0.0760991	0.188594	0.563095	1.0167	1.28654	1.22102	1.44706	1.26258	1.18833	1.08112	1.08604	1.2015	1.27908	1.05208	1.42377	1.5	1.5	1.5	1.5	1.5	1.42178	1.29131	1.5	1.5	1.5	1.20344	0.57996	0.567382	0.297213	0.276863	0.0655692	0.439046	0.803263	0.299877	0.0737115	0.326102	0.132724	-0.065945	-0.206231	-0.226965	-0.255749	-0.386745	-0.469154	-0.693382	-0.628618	-0.406578	-0.642657	-0.492068	-0.225582	-0.0123517	0.0999218	0.298974	0.809469	0.518921	0.474886	0.324803	0.136129	-0.0355473	-0.550046	-0.86189	-0.996275	-0.929214	-1.0673	-1.5	-1.4266	-1.5	-1.5	-1.5	-1.4831	-0.914664	-0.904674	-0.95305	-0.892324	-1.13305	-0.731605	-1.16889	-0.85688	-0.963763	-1.11077	-1.44838	-1.44838	-1.44838	-1.44838	-1.44838	-1.44838
chr11:65818000_65818499	-0.53945	-0.53945	-0.53945	-0.53945	-0.53945	-0.53945	-0.926388	-0.617256	-1.00569	-0.911253	-1.20682	-0.946825	-0.477361	-0.965279	-0.913285	-0.863382	-0.99147	-0.85494	-1.10133	-0.616055	-0.411803	-0.175867	-0.25952	-0.569375	0.166839	0.443268	0.685955	0.796257	0.883567	1.24665	1.5	1.5	1.38435	1.20085	1.15383	0.895088	1.07176	1.27193	1.5	1.25139	1.41687	0.908306	0.948085	1.5	1.47145	1.23124	1.5	1.17413	1.2651	1.39946	1.36011	1.19583	1.30836	1.5	1.0453	1.41367	1.5	1.08953	1.03079	1.04046	0.827669	1.0481	0.596372	0.475182	0.189998	-0.00838317	-0.311232	-0.231501	-0.186917	-0.133887	-0.69418	-0.912052	-1.07942	-0.881642	-0.919985	-1.25563	-1.33715	-1.20768	-1.16516	-1.00396	-0.937607	-0.949918	-1.142	-1.31935	-1.14608	-1.14025	-0.950459	-0.834223	-0.841336	-0.633196	-0.770298	-0.752985	-0.548789	-0.93484	-0.792967	-0.792967	-0.792967	-0.792967	-0.792967	-0.792967
chr13:29850500_29850999	-0.246667	-0.246667	-0.246667	-0.246667	-0.246667	-0.246667	-0.541283	-1.23876	-0.910566	-1.10277	-1.37315	-1.48586	-1.17898	-1.00555	-0.79834	-0.56043	-0.638621	-0.317931	0.219762	-0.0162566	0.366304	0.501165	0.104294	0.489455	0.626329	0.470206	0.693865	0.718461	1.1617	1.15601	1.5	1.5	1.5	1.5	1.5	1.5	1.5	1.5	1.5	1.5	1.5	0.59807	0.750185	0.729199	0.433386	0.103823	-0.144262	0.032355	0.13245	0.177341	0.134012	0.377608	0.541888	0.26425	-0.0433731	-0.0919481	0.207373	0.242291	0.186193	-0.158166	-0.563725	-0.704415	-0.586352	-0.871611	-1.18343	-0.841943	-0.535591	-0.82011	-1.0495	-1.22442	-1.01272	-0.922237	-0.77864	-0.862198	-0.504203	-0.150042	0.16004	0.337228	0.476743	0.523772	0.655842	0.685459	0.819232	0.862083	0.746752	0.691285	0.520487	0.0405244	-0.526614	-0.684451	-0.818924	-1.01503	-0.884231	-1.17934	-1.5	-1.5	-1.5	-1.5	-1.5	-1.5
chr1:51878500_51878999	-0.419284	-0.419284	-0.419284	-0.419284	-0.419284	-0.419284	-0.655028	-1.01482	-1.27467	-1.31783	-1.5	-1.43625	-1.16664	-0.971193	-0.837816	-0.981753	-0.6014	-0.398464	0.0845602	0.155818	0.272547	0.0847152	-0.261434	-0.0711892	-0.0656576	0.287496	0.57216	0.416716	0.808436	0.967382	1.5	1.5	1.5	1.5	1.5	1.5	1.5	1.5	1.5	1.5	1.5	0.725819	0.326759	0.172592	0.350269	0.0771721	-0.129837	-0.0635494	-0.462556	-0.0107539	0.23411	0.0536237	-0.093647	0.365374	0.561525	0.235846	0.081636	0.186894	-0.0601618	0.0816164	-0.0445752	-0.0852011	0.0888855	0.302644	-0.200964	-0.0634113	0.267775	0.143193	-0.16296	-0.198592	-0.193265	-0.700322	-0.633816	-0.653169	-0.664077	-0.467131	-0.620366	-1.02933	-0.791198	-1.02228	-1.07452	-1.21376	-0.723367	-0.609748	-0.407871	-0.0624487	-0.187303	-0.00552304	0.42003	-0.0225963	0.0755742	-0.164716	-0.0484888	-0.427028	-1.02498	-1.02498	-1.02498	-1.02498	-1.02498	-1.02498
chr15:64095500_64095999	-0.177483	-0.177483	-0.177483	-0.177483	-0.177483	-0.177483	-0.767331	-1.32476	-1.48854	-1.5	-1.5	-1.5	-1.38038	-0.973614	-0.511774	-0.49598	-0.374231	-0.20952	0.111338	0.346291	0.523696	0.68799	0.711397	0.497988	0.487402	0.476184	0.968996	0.966183	1.28944	1.14706	1.5	1.5	1.5	1.5	1.5	1.5	1.5	1.5	1.44405	1.11698	0.890453	0.280871	0.151634	0.116246	0.605871	0.492781	0.370199	0.44647	0.148645	0.295152	0.376915	0.957682	1.04288	1.00257	0.560294	0.393328	0.617021	0.608609	0.847688	0.958726	1.07481	0.755453	0.163112	-0.0275397	-0.0226263	0.317095	0.0140668	0.113896	0.186764	-0.215602	-0.340927	-0.330278	-0.231221	-0.229336	-0.110549	-0.116389	0.176746	0.0492482	-0.077139	-0.569244	-0.50299	-0.428286	-0.487185	-0.316077	-0.232495	-0.344142	-0.555125	-0.898924	-0.98567	-0.88305	-0.893316	-1.10489	-1.47856	-1.5	-1.5	-1.5	-1.5	-1.5	-1.5	-1.5
chr4:82284500_82284999	-0.0578122	-0.0578122	-0.0578122	-0.0578122	-0.0578122	-0.0578122	-0.361439	-0.727906	-0.774979	-0.78571	-1.01977	-1.16297	-0.753901	-0.499914	-0.448292	-0.403191	-0.121775	0.196525	0.482334	0.545388	0.844642	0.897964	0.796801	0.52677	0.581343	1.01079	1.10291	1.11584	1.25444	1.21284	1.5	1.37411	1.4767	1.5	1.5	1.5	1.28426	1.22942	1.5	1.48029	1.21435	0.986803	1.14764	1.11316	0.994885	1.20761	1.15246	1.35562	1.3286	1.03892	0.923186	1.29496	1.05147	0.679804	0.727768	0.509492	0.175916	0.174648	0.230105	0.0809264	-0.117419	-0.329477	-0.576721	-0.655006	-0.5648	-0.752186	-0.409562	-0.469149	-0.453583	-0.836795	-0.65573	-0.542472	-0.293307	-0.377249	-0.0976971	-0.112906	-0.241463	-0.481533	-0.474509	-0.559022	-0.500474	-0.618475	-0.810647	-1.0928	-1.1058	-1.32295	-1.3659	-1.10466	-1.08087	-1.37472	-1.37896	-1.5	-1.5	-1.5	-1.5	-1.5	-1.5	-1.5	-1.5	-1.5
chr22:39145500_39145999	-1.5	-1.5	-1.5	-1.5	-1.5	-1.5	-1.5	-1.42172	-1.5	-1.5	-1.5	-1.5	-1.5	-1.5	-1.5	-1.5	-1.38741	-1.17432	-0.86372	-0.774773	-0.490121	-0.0641502	-0.18023	0.282104	0.749183	1.29401	1.30842	1.30455	1.04449	1.25026	1.5	1.5	1.26367	1.32387	1.12355	0.627275	0.38705	0.389516	0.468181	0.865271	0.741949	0.456953	0.895503	1.03467	1.20355	1.18601	0.88532	1.02928	1.00838	1.00519	0.758726	0.622349	0.946056	0.47656	0.495851	0.22165	0.0442367	0.770093	0.624151	0.955123	1.20358	1.08737	1.01316	0.658478	0.521691	0.67085	0.972257	1.04749	0.811632	0.466161	0.372302	0.0558037	0.26001	0.330769	0.285744	0.180613	-0.07685	-0.152809	-0.212416	-0.45404	-0.314911	-0.528646	-0.533069	-0.597055	-0.537428	-0.514392	-0.310539	0.0442328	-0.336215	-0.271786	-0.355071	-0.539263	-0.4131	-0.559349	-0.645379	-0.645379	-0.645379	-0.645379	-0.645379	-0.645379
chr2:109614000_109614499	1.04976	1.04976	1.04976	1.04976	1.04976	1.04976	0.722903	0.662464	0.586369	-0.252589	-0.352874	0.504657	0.949857	1.36348	1.39579	0.753227	0.442804	0.541636	0.575966	0.249683	0.72591	0.819524	0.49623	0.730182	0.777602	1.01832	1.15909	1.08059	0.797702	0.999707	1.5	1.5	1.5	1.5	0.700687	-0.22808	-0.560143	-0.200863	-0.541943	-0.244065	-0.73664	-1.5	-1.5	-1.5	-1.5	-1.23459	-1.13056	-0.566705	-0.684719	-0.0981551	-0.234469	0.021334	0.39304	0.775164	1.08738	1.5	0.792476	1.42288	1.42591	0.942035	0.932118	0.680025	0.811255	0.202484	-0.226899	-0.333571	-1.1244	-1.08564	-0.917631	-1.46777	-1.10027	-1.3523	-1.1461	-1.5	-1.0027	-0.609574	-0.29829	0.0976262	0.302882	-0.0477819	0.0891115	0.0288545	-0.219352	0.059393	0.327767	0.00287231	-0.528157	-0.667577	-0.6855	-0.436644	-0.875041	-0.991414	-1.09172	-0.992963	-1.5	-1.5	-1.5	-1.5	-1.5	-1.5
chr16:30065500_30065999	0.210978	0.210978	0.210978	0.210978	0.210978	0.210978	-0.543267	-0.421613	-0.817948	-1.1628	-1.3931	-1.11742	-0.741918	-0.140684	0.23025	-0.0773241	0.00112853	-0.398389	-0.33138	0.0516303	0.550847	0.503201	0.079155	-0.126664	0.053206	0.491748	0.725983	0.369361	1.26756	1.21793	1.5	1.5	1.5	1.5	1.5	1.47531	1.5	1.5	1.5	1.5	1.49713	0.676083	0.345765	1.07129	1.28352	0.876857	0.755783	0.666168	0.332088	0.394228	1.15846	1.22534	1.38507	1.17078	0.307457	0.227105	0.618734	0.307815	-0.150299	-0.103663	-0.294116	-0.996178	-0.715183	-0.389708	-0.39322	-0.268783	0.119178	-0.152882	0.378681	0.282594	0.372576	0.350596	0.146596	-0.0489767	-0.799134	-0.642523	-0.539207	-1.04636	-1.08159	-1.5	-1.44177	-1.5	-1.5	-1.37593	-0.914773	-0.637033	-0.908572	-0.483148	-0.307264	-0.566256	-0.76296	-0.714638	-0.600916	-1.3741	-1.5	-1.5	-1.5	-1.5	-1.5	-1.5
chr11:130916500_130916999	-0.491439	-0.491439	-0.491439	-0.491439	-0.491439	-0.491439	-0.309656	-0.292679	-0.677754	-0.705668	-0.964727	-0.962619	-0.835656	-0.43453	-0.178368	-0.129167	-0.111844	-0.599769	-0.0605013	-0.380014	-0.310555	0.125693	-0.124061	0.201286	0.303983	0.35038	0.859173	0.792995	1.24331	0.998025	1.5	1.5	1.5	1.5	1.5	1.5	1.5	1.5	1.5	1.5	1.5	1.5	1.5	1.46381	1.5	1.02252	0.726847	0.260904	0.0429127	0.461981	0.457128	0.312424	0.146177	-0.209993	-0.414857	-0.510131	-0.536175	-0.451499	-0.21352	-0.335955	-0.582812	-0.835438	-0.866604	-0.874294	-1.02515	-0.741371	-0.897117	-0.717213	-0.990332	-1.15199	-1.15176	-1.5	-1.5	-1.5	-1.5	-1.5	-1.5	-1.5	-1.5	-1.0395	-1.1098	-0.942282	-0.652353	-0.265017	-0.00551209	0.0277543	0.193182	0.420311	0.744358	0.738563	0.446943	0.808802	0.701949	0.554655	0.303837	0.303837	0.303837	0.303837	0.303837	0.303837
chr7:152759500_152759999	-1.113	-1.113	-1.113	-1.113	-1.113	-1.113	-1.32277	-1.5	-1.5	-1.5	-1.5	-1.35051	-1.12707	-0.983578	-0.785748	-0.719327	-0.409662	-0.310658	-0.0757288	-0.0261426	0.158364	0.0293162	-0.249982	0.276327	0.685322	0.854407	1.04764	0.617218	0.920391	1.31825	1.5	1.5	1.5	1.5	1.18949	1.1235	1.39975	1.45051	1.46762	1.5	0.98023	0.644375	0.661904	0.592732	0.699736	1.08381	0.603267	0.568835	0.658122	0.780622	0.490549	0.67604	1.07018	0.78144	1.00467	0.964122	0.50852	1.11995	1.26275	1.09344	0.930913	0.862133	0.921772	0.461141	0.366967	0.0665965	0.0260629	0.218015	-0.355947	-0.790158	-0.669393	-0.292745	-0.146587	-0.282755	-0.00479935	0.149345	-0.0182397	-0.117915	0.121164	-0.0496184	0.102952	-0.0693128	-0.10646	-0.375502	-0.5651	-0.539202	-0.814533	-0.770428	-0.8163	-1.08641	-0.624289	-0.943464	-1.24129	-1.5	-1.5	-1.5	-1.5	-1.5	-1.5	-1.5
chr17:47492500_47492999	-0.843153	-0.843153	-0.843153	-0.843153	-0.843153	-0.843153	-1.17456	-0.888461	-0.995075	-0.999729	-1.02978	-0.678785	-0.554093	-0.754777	-0.645334	-0.656938	-0.426526	-0.142819	-0.045887	-0.0224973	-0.0492424	-0.162084	-0.426728	-0.313776	-0.149081	0.740161	1.12355	1.11091	1.29218	1.2465	1.5	1.5	1.5	1.5	1.5	1.5	1.11686	1.18617	1.3773	1.18883	1.03189	0.766703	0.780758	0.939451	1.11843	1.23504	1.19379	1.13705	0.781689	0.516855	0.51078	0.433158	0.397755	0.180261	-0.0344692	-0.582611	-0.557803	-0.297184	-0.382549	-0.287477	-0.173705	0.32844	0.615467	0.691195	0.874233	0.971737	1.07104	1.09264	0.812312	0.959398	0.965105	0.825236	0.411637	-0.111899	-0.0875619	0.120498	0.171305	0.483034	0.235751	0.0709861	-0.292178	-0.386949	-0.590477	-0.70337	-0.578836	-0.652823	-0.902874	-1.04905	-1.31692	-1.5	-1.5	-1.5	-1.4929	-1.5	-1.5	-1.5	-1.5	-1.5	-1.5	-1.5
chr9:83921000_83921499	0.686363	0.686363	0.686363	0.686363	0.686363	0.686363	0.769461	0.620374	0.297977	0.362514	0.094285	-0.0210843	0.500083	0.744813	0.61517	0.426925	0.152519	0.355934	0.350132	0.42285	0.0970625	-0.0755506	-0.436187	-0.239879	0.233464	0.586122	0.558259	0.682993	0.707052	1.23034	1.5	1.5	1.5	1.5	1.5	1.5	1.5	1.5	1.5	1.5	0.95601	0.597617	0.657625	0.986057	1.02532	0.715752	0.0227208	-0.0075841	-0.132641	-0.0948729	-0.126631	-0.108593	-0.366261	-0.725405	-0.900451	-1.10918	-0.881872	-0.391713	-0.581874	-0.590229	-0.621587	-0.238757	-0.0433808	0.121877	-0.0384609	0.0183199	0.165506	0.264701	0.0890418	-0.199363	-0.297574	-0.0496093	-0.775873	-1.15515	-1.0839	-1.1291	-0.659205	-0.696736	-0.649043	-0.817693	-0.742046	-0.794875	-0.546648	0.0002317	0.42497	0.0118235	0.248466	-0.421736	-0.574611	-1.13545	-1.03728	-1.18728	-1.44594	-1.5	-1.5	-1.5	-1.5	-1.5	-1.5	-1.5
chr1:2586000_2586499	-1.5	-1.5	-1.5	-1.5	-1.5	-1.5	-1.5	-1.5	-1.5	-1.5	-1.5	-1.5	-1.5	-1.5	-1.47226	-1.39018	-1.16975	-0.876229	-0.433188	-0.24724	-0.518337	-0.0787924	-0.0641307	0.0477062	0.0163202	0.46947	0.362016	0.377652	0.7385	1.17788	1.5	1.5	1.5	1.5	1.5	1.5	1.5	1.5	1.44444	1.251	0.252641	-0.503734	-0.393974	-0.185494	-0.0825687	-0.599878	-0.426693	-0.495071	-0.580867	-0.00273576	-0.311599	0.273939	0.374848	0.19998	0.1306	0.143154	0.709954	0.538354	0.619003	0.595893	0.542706	1.02689	0.541388	0.502557	0.712683	0.715967	0.598953	0.58553	0.406529	0.111336	0.447028	0.499636	0.194091	0.151022	0.365541	-0.0103983	0.0588486	0.188892	-0.11289	0.432693	0.617489	0.519473	0.432508	0.688625	0.851076	0.869943	0.870347	0.57183	0.256625	0.55477	0.0600498	0.0205094	-0.0698623	-0.321021	-0.675363	-0.675363	-0.675363	-0.675363	-0.675363	-0.675363
chr13:97434000_97434499	-1.48127	-1.48127	-1.48127	-1.48127	-1.48127	-1.48127	-1.23216	-1.48596	-1.5	-1.5	-1.5	-1.5	-1.5	-1.5	-1.38849	-1.20298	-0.925996	-0.826054	-0.290554	0.130758	0.263178	0.561976	0.83154	0.68273	1.20313	1.30157	1.38292	1.19971	1.4525	1.37053	1.5	1.5	1.44485	1.25624	1.19344	0.766694	0.492892	0.385605	0.330145	0.0808596	-0.084506	-0.397402	-0.305024	0.465131	1.08672	0.829087	0.98469	1.24674	1.03194	1.23963	1.33232	1.19711	1.08515	0.768883	0.239855	-0.367592	-0.342757	-0.594485	-0.32118	0.125454	0.132323	-0.122322	0.297388	0.530693	0.750497	0.851033	1.05386	1.00617	0.941038	0.550269	0.668637	0.405951	0.322486	-0.0161034	-0.224156	-0.243447	-0.0765347	-0.338743	0.0773943	0.264765	0.328862	-0.147096	-0.0309084	0.316401	0.222023	0.33185	0.184109	0.0261973	0.301249	-0.465333	-0.48761	-0.52973	-0.623729	-0.630741	-1.0911	-1.0911	-1.0911	-1.0911	-1.0911	-1.0911
chr16:71845500_71845999	-0.45315	-0.45315	-0.45315	-0.45315	-0.45315	-0.45315	-0.730052	-0.971421	-1.23836	-1.44618	-1.30116	-1.28232	-0.838256	-0.92058	-0.481798	-0.494	-0.524245	-0.542989	-0.105937	-0.0295752	0.0465374	-0.0784576	-0.147953	-0.021707	0.443635	0.703747	0.68512	0.69679	0.947447	1.08493	1.5	1.5	1.5	1.5	1.5	1.5	1.5	1.5	1.4374	1.5	1.36121	0.700961	0.475703	0.670991	0.835676	0.71645	0.91988	1.23265	1.19772	1.36711	1.47518	1.36787	1.36077	1.04499	0.907012	1.04155	0.979811	0.862368	0.565413	0.510903	0.621709	0.371428	0.24113	0.363503	0.412251	0.168363	-0.0705649	-0.247851	-0.452756	-0.607622	-0.60395	-0.912495	-1.03224	-0.899796	-0.968313	-0.909887	-0.735948	-0.792494	-0.738231	-0.514314	-0.805628	-0.846768	-0.895989	-1.21466	-1.30082	-1.42828	-1.28895	-0.933283	-0.896976	-1.00757	-1.2569	-1.10168	-1.1293	-1.15192	-0.895803	-0.895803	-0.895803	-0.895803	-0.895803	-0.895803
chr7:100436500_100436999	-0.894638	-0.894638	-0.894638	-0.894638	-0.894638	-0.894638	-1.0946	-1.33678	-1.5	-1.5	-1.5	-1.48648	-1.05109	-0.720475	-0.795108	-0.466144	-0.194223	0.265179	0.77235	0.836581	0.951541	1.03635	1.23287	1.22933	1.21154	1.41731	1.42093	1.4244	1.03538	0.929481	1.5	1.5	1.39928	1.13178	1.46793	1.2894	1.27048	1.42834	1.24418	1.5	1.34863	0.555229	0.75586	1.26419	1.5	0.923627	0.878499	1.10799	0.896147	0.869846	0.802327	1.04591	1.09064	0.773239	0.329081	0.0709085	0.223051	0.207485	-0.167997	-0.191606	0.0681175	-0.176203	-0.474972	-0.12285	0.0705164	0.347495	0.318795	0.259196	-0.0400503	-0.207203	-0.19455	-0.297048	-0.258135	0.0257235	-0.236818	-0.492903	-0.866333	-0.830208	-0.819654	-0.455763	-0.366086	-0.484168	-0.416459	-0.383814	-0.77941	-0.598972	-0.590763	-0.712716	-0.907952	-1.14739	-1.26513	-1.26812	-0.797096	-1.31561	-1.5	-1.5	-1.5	-1.5	-1.5	-1.5
chr19:43754500_43754999	-0.923503	-0.923503	-0.923503	-0.923503	-0.923503	-0.923503	-1.02574	-0.744316	-0.753991	-1.26418	-1.39954	-1.05845	-1.03297	-1.00422	-0.944403	-0.751229	-0.411775	-0.254766	-0.0345071	0.109986	0.390581	0.404614	0.461872	0.57386	0.690026	0.947761	1.14097	1.4302	1.32881	1.27179	1.5	1.5	1.5	1.5	1.5	1.4208	1.28128	1.5	1.16271	1.10176	1.0001	0.751461	0.59328	0.425241	0.436557	0.162126	0.286197	0.434057	0.170649	0.720163	0.752009	0.879763	0.714398	1.04042	0.836634	0.953634	0.871152	0.927766	0.940332	0.821395	0.163975	0.521951	0.354642	0.336971	0.330291	0.71043	0.546227	0.876801	0.861815	0.246177	0.21202	0.413004	-0.0222929	-0.323453	-0.485784	-0.83076	-1.02123	-1.08545	-1.16993	-1.22197	-0.737159	-0.743289	-0.713165	-0.451412	-0.137862	-0.00785047	-0.0445243	-0.29575	-0.226385	-0.318953	-0.689601	-1.15193	-1.44255	-1.5	-1.5	-1.5	-1.5	-1.5	-1.5	-1.5
chr7:44039000_44039499	-0.917161	-0.917161	-0.917161	-0.917161	-0.917161	-0.917161	-1.5	-1.5	-1.5	-1.5	-1.5	-1.5	-1.28391	-1.46393	-1.13167	-0.929082	-0.763813	-0.270612	-0.207209	0.00948056	0.139738	0.373691	0.40853	0.535085	0.78474	0.934041	0.948861	0.85724	1.19281	1.3074	1.5	1.5	1.5	1.42993	1.41924	1.47845	1.26648	1.48763	1.41981	1.2519	1.14949	0.946215	0.982387	1.02692	1.43667	1.18058	1.0065	0.96635	0.876273	1.21371	1.0324	1.1144	0.891626	0.356199	0.306727	0.226906	0.150601	0.291847	0.285686	0.442525	0.320978	0.251383	0.287406	0.649757	1.01209	0.91855	0.758421	0.857606	0.447108	0.441725	0.344786	0.200944	0.00496136	-0.170846	-0.51094	-0.505894	-0.231781	-0.594452	-0.784197	-0.97694	-1.03108	-1.15252	-1.28484	-1.05259	-0.784006	-0.682671	-0.763866	-0.96702	-0.690438	-0.869772	-0.830037	-0.80496	-0.80661	-0.803842	-1.07908	-1.07908	-1.07908	-1.07908	-1.07908	-1.07908
chr4:55853500_55853999	-1.30708	-1.30708	-1.30708	-1.30708	-1.30708	-1.30708	-1.33833	-1.39745	-1.5	-1.5	-1.5	-1.5	-1.5	-1.5	-1.5	-1.5	-1.5	-1.5	-1.5	-1.46062	-1.11286	-0.598162	-0.328358	-0.362104	0.0488302	0.243126	0.276748	0.473447	1.12904	1.3998	1.5	1.5	1.15163	0.861121	0.604905	0.253355	0.299411	0.750603	0.793102	0.207501	0.028243	-0.250442	-0.304136	0.265679	0.457835	0.600886	0.881901	0.947229	0.529945	0.600504	1.07179	1.20803	1.5	1.5	1.5	1.40144	1.3516	1.03648	0.803724	0.84897	0.833854	0.824375	0.690179	0.247053	0.361233	0.0024712	-0.0241675	0.0215145	0.0740065	0.657264	0.517359	0.610405	0.270717	0.0662091	0.0508172	0.412005	0.553893	0.577196	0.461997	0.412642	0.23885	0.0432136	-0.367389	-0.315627	-0.448161	-0.498079	-0.835346	-0.336727	-0.202348	-0.0375783	0.112845	0.0554523	0.331455	0.359604	0.339986	0.339986	0.339986	0.339986	0.339986	0.339986
chr1:84574000_84574499	-1.5	-1.5	-1.5	-1.5	-1.5	-1.5	-1.5	-1.5	-1.5	-1.5	-1.5	-1.5	-1.34115	-1.5	-1.32353	-1.22664	-1.41478	-1.23926	-0.831503	-0.966746	-1.00531	-0.551887	-0.305226	-0.0320325	0.475466	0.352059	0.5588	0.548067	0.861381	1.04939	1.5	1.5	1.08045	0.940773	0.563356	0.417634	0.88835	1.18801	1.41352	1.08048	0.790584	0.197431	0.380051	0.530168	0.751272	0.888384	1.09042	0.941566	0.367657	0.257297	0.736878	0.926272	0.881383	0.513927	0.605596	0.50644	0.497999	0.468353	0.556631	0.889377	1.06111	0.832017	0.600894	0.688191	0.755116	0.486957	0.628961	0.497304	0.146961	-0.0514278	0.176328	0.193806	0.154214	0.25229	0.238973	0.517775	0.743624	0.177252	0.31014	0.612381	0.599251	0.284823	-0.121088	-0.191723	-0.215169	-0.204557	-0.417797	-0.418944	-0.257798	0.0311444	0.101481	0.279215	0.0752131	0.259984	0.0776769	0.0776769	0.0776769	0.0776769	0.0776769	0.0776769
chr1:86914500_86914999	-0.88226	-0.88226	-0.88226	-0.88226	-0.88226	-0.88226	-1.03306	-1.0738	-1.39902	-1.5	-1.5	-1.5	-1.5	-1.5	-1.5	-1.42292	-1.34656	-1.42539	-1.49367	-1.4713	-1.13053	-0.982154	-0.686672	-0.264966	0.174335	0.506475	0.630644	0.737801	0.950431	1.08182	1.5	1.03059	0.552893	0.333822	0.0097417	0.00705862	0.146263	0.348306	0.70226	0.566471	0.448106	0.154279	0.792782	1.18246	1.40181	1.39143	1.16668	0.977976	0.921688	0.379329	0.75606	1.02802	1.14569	1.4288	1.29244	1.01861	1.31269	1.5	1.15291	1.02537	1.2593	1.15082	1.08224	1.26391	0.666055	0.649108	1.05679	1.11198	0.540071	0.837705	1.08199	0.948271	0.591712	0.541756	0.269304	0.371488	0.257437	0.108421	-0.037365	-0.0423319	-0.0178893	-0.188619	-0.233953	-0.168487	-0.106342	-0.136737	-0.549369	-0.365897	-0.522307	-0.768307	-0.634675	-0.884481	-1.11277	-1.20707	-1.16609	-1.16609	-1.16609	-1.16609	-1.16609	-1.16609
chr19:50724500_50724999	0.546194	0.546194	0.546194	0.546194	0.546194	0.546194	0.023138	0.363485	0.381253	0.146042	0.206595	0.681176	0.968421	0.853897	1.27311	1.20529	1.10877	1.23428	1.05206	0.69269	0.616439	0.899047	0.498309	0.303244	0.93481	0.762091	0.72618	0.970209	0.97886	1.15432	1.5	1.5	1.5	1.5	1.48884	1.5	1.40391	1.44524	1.15467	1.26721	0.900785	0.4391	-0.13587	-0.117623	0.204698	0.330723	-0.184348	-0.389908	-0.285307	-0.196021	-0.327647	0.203676	0.198469	0.0418639	-0.23587	-0.387083	-0.413111	-0.60755	-0.306784	-0.339791	-0.243355	-0.216651	-0.688176	-0.344383	0.165315	0.417387	0.0505387	-0.203734	0.0837199	-0.127804	0.0404943	-0.135922	-0.40838	-0.176369	-0.677585	-1.15469	-1.21014	-0.867193	-1.05922	-1.26931	-1.06058	-1.29742	-0.913	-0.622258	-0.985147	-0.831489	-0.965946	-0.906428	-1.13147	-0.659548	-0.865342	-1.30119	-1.11364	-1.5	-1.5	-1.5	-1.5	-1.5	-1.5	-1.5
chr19:7652000_7652499	0.95667	0.95667	0.95667	0.95667	0.95667	0.95667	0.967235	0.735101	0.642588	0.715364	0.725765	0.897654	1.18011	1.23764	1.1522	0.957749	0.816834	0.623022	0.562227	0.460439	0.69547	0.77595	0.964402	0.903322	0.992239	0.868508	0.866559	1.14762	1.06824	1.15295	1.40093	1.14372	1.09242	0.81742	0.642804	0.61771	0.595955	0.970203	0.794239	1.00308	0.647027	0.54976	0.607737	0.5299	0.284704	0.639229	0.502909	1.01769	0.610854	0.481268	0.224734	0.498811	0.3667	0.304008	0.292427	0.399624	0.0614637	0.0799715	-0.277042	-0.418471	-0.508299	-0.601267	-0.614035	-0.813586	-0.971494	-1.02714	-1.02591	-0.962993	-0.933641	-1.07475	-0.887479	-0.778522	-0.362719	-0.491117	-0.379608	-0.230429	-0.211116	0.00564049	-0.264797	-0.426858	-0.586977	-0.750501	-0.956509	-1.3992	-1.41576	-1.36991	-1.5	-1.5	-1.5	-1.5	-1.5	-1.5	-1.5	-1.5	-1.5	-1.5	-1.5	-1.5	-1.5	-1.5
chr11:18634500_18634999	0.301705	0.301705	0.301705	0.301705	0.301705	0.301705	0.203481	0.205508	-0.110753	-0.223584	-0.431223	-0.271612	0.0464731	0.101802	0.079309	0.192344	0.174219	0.275031	0.26695	0.132278	0.0279726	0.127905	-0.0584959	-0.0620461	-0.0607216	0.238459	0.21758	0.576177	0.693997	1.42742	1.5	1.5	1.5	1.5	1.5	1.5	1.5	1.5	1.5	1.5	1.13281	0.959094	1.01684	1.04717	1.32469	1.20234	0.929139	0.855654	0.929451	1.12081	1.40834	1.22094	0.708902	0.312225	0.354997	-0.0780782	-0.333576	-0.371681	-0.528638	-0.726009	-1.1958	-1.48669	-1.29556	-1.02091	-1.15721	-1.23447	-1.06042	-0.91897	-1.15722	-0.984511	-0.76519	-1.0321	-1.30102	-1.33453	-1.192	-1.21885	-1.2767	-1.5	-1.5	-1.18525	-1.01306	-1.11538	-0.956641	-0.881519	-0.793258	-0.939761	-0.761786	-0.631755	-0.459389	-0.629929	-0.516925	-0.538248	-0.491398	-0.596168	-0.592626	-0.592626	-0.592626	-0.592626	-0.592626	-0.592626
chrX:153599000_153599499	-0.389181	-0.389181	-0.389181	-0.389181	-0.389181	-0.389181	-0.688117	-0.8114	-1.06843	-1.15257	-1.36399	-1.39472	-0.93738	-0.708972	-0.732095	-0.930064	-0.705354	-0.268282	-0.288868	-0.237615	-0.498384	-0.168768	0.0861058	0.259093	0.453803	0.761994	1.07784	1.14251	0.898812	1.16502	1.5	1.5	1.5	1.5	1.5	1.41459	1.43674	1.28846	1.07542	1.33356	0.916983	0.370774	0.305807	0.862557	0.861118	0.767223	0.89805	0.892408	0.989739	1.34811	1.27744	1.16682	1.09113	0.964461	0.231177	0.328148	0.658187	0.399669	0.439696	0.301111	0.190434	0.183167	0.619563	0.665119	0.673348	0.883883	1.09672	0.504894	0.62253	0.236164	0.281936	0.214503	0.0715681	-0.333593	-0.629962	-0.769128	-0.715295	-1.04081	-0.738605	-0.852282	-0.809468	-1.08779	-1.31492	-1.298	-1.18423	-1.02835	-1.03461	-1.19628	-1.2454	-1.34272	-1.49901	-1.28695	-1.03877	-1.12882	-1.32577	-1.32577	-1.32577	-1.32577	-1.32577	-1.32577
chr12:6493000_6493499	-1.5	-1.5	-1.5	-1.5	-1.5	-1.5	-1.5	-1.5	-1.5	-1.41694	-1.5	-1.5	-1.5	-1.30771	-1.5	-1.5	-1.5	-1.5	-1.39419	-1.27421	-0.8123	-0.700228	-0.454678	0.116457	0.132481	0.37276	0.895214	0.842986	1.07256	1.2875	1.30672	0.921338	0.91214	0.844122	0.451539	0.380408	0.713646	0.583173	0.512822	0.296861	0.143386	-0.217844	-0.142415	0.191303	0.805516	1.12747	0.924087	0.716434	0.696578	0.824475	0.929619	0.927328	1.27698	1.0845	0.799871	0.0440707	-0.196031	0.147814	0.369689	0.7392	0.795495	0.494712	0.31578	0.313875	0.304682	0.528306	0.649585	0.319672	0.207853	0.0652117	0.0738877	-0.0773602	0.0771747	0.0677466	0.109236	0.0981977	0.183716	0.63413	0.922418	0.823936	1.26181	0.929739	0.944353	0.809859	1.08592	1.03267	0.990388	0.595568	0.200285	0.370909	0.421571	-0.0935071	0.018325	-0.12188	-0.0974937	-0.0974937	-0.0974937	-0.0974937	-0.0974937	-0.0974937
chr6:30489500_30489999	-1.5	-1.5	-1.5	-1.5	-1.5	-1.5	-1.5	-1.5	-1.5	-1.5	-1.5	-1.5	-1.36516	-0.996063	-0.394751	-0.300467	-0.18377	-0.054935	-0.196845	-0.0320628	0.258002	0.758664	0.686318	0.25649	0.0970423	0.37849	0.556517	0.618574	0.792765	1.11648	1.5	1.5	1.29802	1.26097	1.5	1.5	1.39905	1.34337	1.19579	0.936214	1.0223	0.671277	0.377672	0.677647	0.949611	0.704935	0.757202	0.887302	0.882581	1.16088	1.01297	0.781583	0.526553	0.323344	0.20802	-0.149244	0.0791496	0.400107	0.0899363	-0.15945	-0.301175	-0.216799	-0.277845	-0.106281	-0.214005	-0.265426	-0.0205812	-0.181417	-0.578552	-0.4799	0.0446322	0.321595	0.275416	0.179889	0.468061	0.748119	0.885728	0.91876	0.854934	0.974088	0.783885	0.30935	-0.177625	-0.188668	0.142253	-0.172343	-0.0178748	-0.278846	-0.497932	-0.704453	-0.954323	-0.615631	-0.540502	-0.322956	-0.456376	-0.456376	-0.456376	-0.456376	-0.456376	-0.456376
chr11:66480000_66480499	-1.13377	-1.13377	-1.13377	-1.13377	-1.13377	-1.13377	-1.49047	-1.5	-1.5	-1.35228	-0.962521	-0.539725	-0.186771	-0.107598	0.184607	0.201758	0.24874	0.453755	0.787866	1.0177	0.836298	0.47371	0.290812	0.595364	0.77829	0.766437	0.465038	0.41192	0.969579	1.03398	1.5	1.5	1.5	1.5	1.5	1.41125	1.5	1.5	1.5	1.4588	0.804904	0.267396	0.327173	0.663622	1.19302	0.87985	1.09868	1.41033	1.5	1.3418	1.04271	1.13894	1.029	0.839881	0.289414	-0.485693	-0.346131	-0.474588	-0.896013	-1.07624	-1.02588	-0.860635	-0.353548	-0.522373	-0.306752	-0.301565	0.137527	-0.114683	-0.164565	-0.299827	-0.1959	-0.297891	-0.47078	-1.08355	-1.07691	-1.25473	-0.754059	-0.5909	-0.30385	-0.0733947	-0.0171345	-0.167868	0.0601024	0.117598	0.472001	0.252719	0.353061	0.00108824	-0.55691	-0.596357	-0.737623	-0.612291	-0.603035	-1.07295	-1.5	-1.5	-1.5	-1.5	-1.5	-1.5
chr7:5423500_5423999	-0.979862	-0.979862	-0.979862	-0.979862	-0.979862	-0.979862	-1.17289	-1.34636	-1.42085	-1.22932	-1.44193	-1.10603	-0.650001	-0.403128	-0.773297	-0.186631	-0.108686	-0.122599	-0.11952	-0.439677	-0.648692	-0.58485	-0.320312	-0.487774	-0.200483	0.352294	0.678316	0.726611	1.11179	1.26295	1.5	1.5	1.5	1.5	1.5	1.33108	1.30677	1.02216	1.03154	0.873332	0.883459	0.596346	0.668083	0.809498	1.28232	1.33293	1.2529	0.993593	0.921314	0.793799	0.845221	1.0054	0.765247	0.904553	0.274037	-0.17954	-0.335533	-0.0973321	0.0407633	0.177871	0.56013	0.376607	0.317825	0.0764011	0.20284	0.698698	0.677292	0.977725	0.699875	0.416081	0.488554	0.476004	0.458307	0.251519	0.632192	0.530248	0.405785	0.603656	0.29514	0.133247	0.597887	0.256071	-0.155415	-0.161687	-0.491883	-0.42673	-0.554156	-0.852232	-1.26597	-1.5	-1.5	-1.5	-1.5	-1.5	-1.5	-1.5	-1.5	-1.5	-1.5	-1.5
chr12:54280500_54280999	-1.41558	-1.41558	-1.41558	-1.41558	-1.41558	-1.41558	-1.5	-1.5	-1.5	-1.5	-1.5	-1.10744	-0.987266	-0.884308	-0.75722	-0.612583	-0.592086	-0.342912	0.196716	0.231693	0.567293	0.673839	0.364707	0.226392	0.426712	0.497629	0.902415	1.02893	0.798414	0.942608	1.5	1.18454	0.857495	0.919077	1.00687	1.07333	1.16859	1.32737	1.11267	1.18074	0.569264	-0.188821	0.234172	0.910158	1.06324	1.5	1.32384	1.4946	1.3127	1.5	1.5	1.5	1.5	1.5	1.5	1.32673	0.516565	0.671348	0.614663	0.33175	0.122603	0.225241	-0.145328	-0.0187167	-0.396922	-0.690176	-0.426047	0.281593	-0.417843	-0.524148	-0.229553	-0.411858	-0.710393	-0.618605	-1.10783	-0.742843	-0.245534	-0.302975	-0.967535	-0.521886	-0.716431	-0.710728	-0.825003	-0.23794	0.0126864	0.0863168	-0.35167	-0.255017	-0.253125	-0.300433	-0.55317	-0.278743	-0.385967	-0.422714	-0.964662	-0.964662	-0.964662	-0.964662	-0.964662	-0.964662
chr11:33257000_33257499	-0.323952	-0.323952	-0.323952	-0.323952	-0.323952	-0.323952	-0.658733	-0.947069	-1.17637	-1.22216	-1.00496	-1.2648	-0.831688	-0.758907	-0.839282	-1.09287	-1.33559	-1.33161	-0.763486	-0.757977	-0.462131	-0.546784	-0.466558	-0.381944	0.0926995	-0.0981349	0.0831029	0.244246	0.424613	0.816515	1.5	1.29411	1.27693	0.861216	0.822284	0.495855	0.444811	0.612934	0.301645	0.0322862	-0.664653	-1.2084	-1.34795	-0.731596	-0.168288	-0.607801	-0.241595	0.137874	-0.154964	0.100064	0.323692	0.00760676	-0.330776	-0.215422	-0.534081	-0.600348	0.00995287	-0.545646	-0.353249	-0.241337	-0.542633	-0.604634	-0.401346	-0.229587	-0.114401	-0.417901	-0.645934	-0.902073	-0.699396	-1.37774	-1.04859	-0.714654	-1.27599	-1.1126	-1.24133	-1.12399	-0.748731	-0.258666	-0.178297	0.260348	0.397547	1.08246	1.25281	1.5	1.5	1.5	1.5	1.5	1.5	1.5	1.5	1.5	1.25947	1.11185	0.631827	0.631827	0.631827	0.631827	0.631827	0.631827
chr22:28741500_28741999	-0.994143	-0.994143	-0.994143	-0.994143	-0.994143	-0.994143	-1.43199	-1.5	-1.5	-1.5	-1.5	-1.5	-1.5	-1.5	-1.5	-1.5	-1.5	-0.885296	-0.43082	-0.56779	-0.363775	0.263773	-0.182631	0.203407	0.758726	0.896103	0.907565	1.2905	1.14453	1.09044	1.5	1.5	1.21261	1.5	1.08395	0.589496	0.29782	0.957107	0.976462	0.802113	0.825583	0.226052	1.00958	1.11535	1.10445	1.40755	1.5	1.5	1.5	1.5	1.5	1.5	1.5	1.05748	0.884169	0.576398	0.578387	0.782986	0.659338	0.28753	-0.303573	-0.402396	-0.572274	-0.5847	-0.611341	-0.498018	0.0297322	-0.087993	-0.534942	-0.784642	-0.635303	-0.374496	-0.396198	-0.233091	-0.150099	-0.458875	-0.57161	-0.757723	-0.800635	-0.597295	-0.324004	-0.299009	-0.348735	-0.355014	-0.420863	-0.47746	0.00453108	0.19537	-0.0263901	-0.53573	-0.0524098	-0.156294	-0.03401	-0.167752	-0.166688	-0.166688	-0.166688	-0.166688	-0.166688	-0.166688
chr10:93702500_93702999	0.747541	0.747541	0.747541	0.747541	0.747541	0.747541	0.382997	0.279944	-0.300837	-0.236738	-0.178424	0.0373571	0.409106	0.47398	0.490628	0.634465	0.828856	1.02862	1.26224	1.2399	1.31525	1.09124	1.28008	0.990451	1.22066	1.35133	1.19452	1.05207	1.13069	1.12852	1.48334	1.38067	1.46134	1.1622	1.06964	0.81803	0.942305	1.3042	1.23405	1.17193	0.952751	0.791007	0.489999	0.693989	0.897633	1.09006	1.14121	0.824848	0.585529	0.511252	0.440961	0.141371	-0.241963	0.0731914	-0.177314	-0.385952	-0.412599	-0.462095	-0.318057	-0.415906	-0.522402	-0.465612	-0.25221	-0.0587956	0.0209706	-0.0419568	0.013771	-0.204597	-0.544248	-0.598751	-0.684338	-0.781416	-1.05205	-0.99476	-1.26566	-1.5	-1.37793	-1.12477	-1.20459	-0.987399	-1.48526	-1.5	-1.34523	-1.36128	-1.5	-1.5	-1.5	-1.5	-1.5	-1.5	-1.5	-1.16384	-0.953745	-1.12352	-1.07332	-1.07332	-1.07332	-1.07332	-1.07332	-1.07332
chr1:114716500_114716999	-0.756101	-0.756101	-0.756101	-0.756101	-0.756101	-0.756101	-0.742205	-1.20446	-1.5	-1.29931	-1.5	-1.29948	-0.893811	-0.717128	-0.515969	-0.37029	-0.0553545	0.174234	0.432424	0.789756	0.667794	0.945231	0.58571	0.779514	0.857852	0.998184	1.28053	1.09227	1.14297	1.47233	1.5	1.5	1.5	1.5	1.38536	1.34704	1.47061	1.33931	1.5	1.5	1.5	1.20324	1.28831	1.5	1.5	1.41237	1.13476	0.991531	1.06636	1.0563	0.567964	0.279004	-0.0820942	-0.191617	-0.485342	-0.403725	-0.419718	-0.258744	-0.339889	-0.47099	-0.833438	-0.275781	-0.336399	0.10351	-0.00672051	0.184267	0.484939	0.535018	0.456421	0.482067	0.464596	0.626269	0.245345	0.151009	-0.00582949	-0.10633	-0.139071	-0.872083	-0.891304	-1.0548	-1.16002	-1.5	-1.5	-1.5	-1.43266	-1.33755	-1.15626	-1.11194	-1.01268	-0.862895	-0.977703	-0.959567	-0.843606	-0.799866	-0.902926	-0.902926	-0.902926	-0.902926	-0.902926	-0.902926
chr7:99504500_99504999	-1.00064	-1.00064	-1.00064	-1.00064	-1.00064	-1.00064	-1.21574	-1.43865	-1.5	-1.5	-1.48168	-1.5	-1.465	-0.826145	-0.923453	-1.08438	-1.47277	-1.3335	-1.08216	-0.888063	-0.712701	-0.367784	-0.138667	-0.40261	-0.46679	-0.18018	0.288376	0.614566	0.826601	1.24172	1.5	1.5	1.5	1.16819	1.5	1.5	1.5	1.5	1.5	1.5	1.33297	0.655843	0.883466	1.09827	1.5	1.5	0.917444	1.14916	0.504185	1.03028	0.923987	1.39127	1.5	0.91542	0.66676	0.458998	0.213686	0.73893	0.359986	0.617766	-0.148832	-0.328546	-0.373962	-0.446314	0.158785	-0.0248037	0.328217	0.671066	0.378503	0.276976	0.588146	0.792924	0.811346	0.393879	0.560745	0.114605	0.089363	-0.752741	-1.01841	-0.856015	-0.911243	-0.978929	-1.04047	-1.06805	-0.901478	-1.1716	-0.84802	-0.41905	-0.521971	0.170481	0.0290388	-0.137595	-0.260487	-0.611171	-0.624583	-0.624583	-0.624583	-0.624583	-0.624583	-0.624583
chr16:30430000_30430499	-1.11781	-1.11781	-1.11781	-1.11781	-1.11781	-1.11781	-0.850044	-0.582427	-1.03339	-1.0894	-1.34527	-1.43637	-1.28598	-1.09172	-1.45285	-1.23057	-0.882816	-0.894055	-0.915765	-0.776299	-0.66973	-0.533324	-0.574584	-0.257867	-0.243586	0.320816	0.573477	0.690344	0.682936	1.00388	1.5	1.5	1.5	1.30573	1.11958	0.965031	0.921044	0.6948	0.975446	1.20392	0.833463	0.259462	0.0883389	0.436532	1.14267	1.20283	1.368	1.0835	1.19829	1.30187	1.46398	1.5	1.5	1.5	1.5	1.5	1.5	1.47487	1.39525	1.0787	0.874338	0.553168	0.286404	0.508418	-0.205538	-0.0385351	-0.278466	-0.425357	-0.243719	0.0117812	0.243511	-0.0206198	-0.065114	-0.184768	-0.48273	-0.420313	-0.448179	-0.268354	-0.180863	-0.738315	-0.837865	-1.16809	-0.969928	-0.865329	-0.58226	-0.43496	-0.367208	-0.310096	-0.569887	-0.541061	-0.551037	-0.886243	-0.548335	-0.766861	-1.03754	-1.03754	-1.03754	-1.03754	-1.03754	-1.03754
chr10:104121000_104121499	0.312994	0.312994	0.312994	0.312994	0.312994	0.312994	0.511365	0.662647	0.36218	0.504306	0.603581	0.586066	0.610888	0.625328	0.448773	0.459467	0.304642	0.581382	0.53667	0.751392	0.566495	0.652863	0.897997	1.17156	1.20286	1.25807	1.4081	1.49005	1.39693	1.4595	1.5	1.42584	1.39787	0.992428	1.09387	1.10515	1.31381	0.808325	0.757467	0.589245	0.28899	0.233444	0.0439493	-0.0684112	0.201369	0.0153113	-0.283081	-0.341079	0.156982	-0.292987	-0.307803	0.0500246	0.15867	0.253323	0.306637	0.364313	0.0727156	-0.0472367	-0.318264	-0.631333	-0.221729	-0.150391	-0.425354	-0.553806	-0.2638	-0.196269	-0.229102	0.0277025	0.335071	0.278429	0.771946	0.841327	0.616347	0.514078	0.403019	0.202206	0.039872	0.00866292	0.0212612	-0.248433	-0.26048	-0.938701	-1.10618	-1.04229	-1.11651	-1.40121	-1.36087	-1.5	-1.5	-1.5	-1.5	-1.5	-1.5	-1.5	-1.5	-1.5	-1.5	-1.5	-1.5	-1.5
chr11:118792500_118792999	-1.49806	-1.49806	-1.49806	-1.49806	-1.49806	-1.49806	-1.5	-1.5	-1.5	-1.5	-1.5	-1.5	-1.48667	-1.27857	-1.05643	-0.732413	-0.529759	-0.443292	-0.436656	-0.338573	0.151037	0.222013	0.410587	0.253072	0.152694	-0.0705572	0.231159	0.410325	0.5485	0.870136	1.5	1.5	1.5	1.5	1.5	1.5	1.5	1.5	1.5	1.5	1.5	1.24504	0.693446	0.804788	1.07591	0.791583	0.240543	0.234622	-0.176654	-0.0802422	-0.140989	-0.0311036	-0.0100722	0.198621	0.114701	-0.166768	-0.073332	-0.15379	-0.26821	-0.392711	-0.0956011	0.0453217	-0.247247	0.136509	0.0340156	-0.0491032	0.0911391	0.226439	0.518321	0.583081	1.22243	1.00229	0.725649	0.73589	0.446064	0.479015	0.563564	0.488814	0.422524	0.49184	0.00708301	-0.521424	-0.549239	-0.472809	-0.416756	-0.391183	-0.594881	-0.571886	-0.683757	-0.765868	-0.852551	-0.443137	-0.452592	-0.469196	-0.593996	-0.593996	-0.593996	-0.593996	-0.593996	-0.593996
chr17:81512500_81512999	-1.18169	-1.18169	-1.18169	-1.18169	-1.18169	-1.18169	-1.5	-1.5	-1.5	-1.5	-1.5	-1.5	-1.5	-1.5	-1.5	-1.5	-1.5	-1.49788	-1.23166	-0.824346	-0.300926	-0.4611	-0.272199	-0.105669	-0.0220082	0.46492	0.6458	0.887275	1.37791	1.37155	1.5	1.25985	1.04141	1.1446	1.07101	0.710334	0.767127	0.699392	0.786615	0.747163	0.61935	0.251552	0.254949	0.9342	0.93408	0.717961	1.27323	1.5	1.5	1.5	1.47612	1.5	1.5	1.21442	0.419204	0.659575	0.404918	0.287851	-0.666031	-0.755658	-1.04037	-1.34754	-1.31673	-0.93556	-0.630907	-0.206524	-0.323963	-0.160594	-0.353293	0.0801397	0.202108	0.509453	0.578337	0.431371	-0.0680849	-0.38829	-0.521443	-0.443308	-0.216153	0.159118	0.104413	-0.0137929	-0.314219	-0.232531	-0.297417	-0.113008	0.423696	0.659743	0.590701	0.608442	0.426088	0.489873	0.757676	0.721034	0.471244	0.471244	0.471244	0.471244	0.471244	0.471244
chr3:3126500_3126999	-1.5	-1.5	-1.5	-1.5	-1.5	-1.5	-1.5	-1.5	-1.5	-1.5	-1.5	-1.5	-1.5	-1.5	-1.5	-1.5	-1.42476	-1.09874	-0.904078	-0.911673	-0.771598	-0.502655	-0.380991	0.282313	0.558138	0.735863	1.00482	0.544517	0.803568	1.41931	1.5	1.5	1.45415	1.1573	1.02054	0.866783	1.00746	0.84381	0.882689	0.6941	-0.126255	0.155402	-0.086747	0.437412	0.63165	0.390651	-0.148887	-0.381122	-0.399199	0.241078	0.257444	0.712985	0.6673	0.667448	0.240137	0.235686	0.469084	0.694772	1.04082	0.942261	0.679374	0.908847	0.666806	0.780979	0.664534	0.39114	0.38426	0.358103	0.441628	0.0772056	0.247303	0.00849011	-0.345125	-0.256151	-0.608613	-0.446928	-0.0907558	0.180777	0.3987	0.692838	1.0692	0.7962	0.833476	0.903296	0.981687	1.05282	0.664231	0.725001	0.4447	0.63852	0.338377	0.0925879	0.308918	0.0525049	-0.230747	-0.230747	-0.230747	-0.230747	-0.230747	-0.230747
chr12:104138000_104138499	-1.5	-1.5	-1.5	-1.5	-1.5	-1.5	-1.5	-1.5	-1.27737	-1.5	-1.5	-1.36099	-0.899815	-0.653356	-0.523029	-0.557915	-0.101366	0.101639	0.471522	0.0728268	0.508022	0.500504	0.0663304	0.199331	0.694656	0.976543	0.894574	0.845279	0.974279	1.08233	1.5	1.5	1.5	1.5	1.4047	1.05499	1.5	1.5	1.5	1.5	0.870208	0.156384	0.0913061	0.951098	1.42175	1.06161	0.814428	0.074139	0.13364	0.606199	0.703524	1.23857	1.23589	0.765598	-0.0887797	-0.471378	0.100889	0.393617	0.357343	0.609643	0.391023	-0.131272	-0.426698	-0.269797	-0.120075	0.342323	0.889938	0.339858	0.272657	-0.152992	-0.168529	0.00344614	0.18232	0.324324	0.0162441	-0.244915	-0.158597	-0.48466	-0.109658	-0.457901	-0.16391	-0.346807	-0.37147	-0.357763	-0.0960017	-0.109997	-0.0544437	0.205493	-0.140234	-0.322322	-0.375219	-0.375342	-0.660033	-0.929109	-1.29022	-1.29022	-1.29022	-1.29022	-1.29022	-1.29022
chr15:41230500_41230999	-1.33553	-1.33553	-1.33553	-1.33553	-1.33553	-1.33553	-1.20121	-1.41837	-1.5	-1.40166	-1.22665	-1.30675	-1.16007	-1.49499	-1.08534	-0.887971	-1.00357	-0.980782	-0.981326	-0.706098	-0.46688	-0.197986	0.0107832	-0.00828703	0.422359	0.305659	0.910908	0.859793	1.10259	1.41797	1.5	1.5	1.5	1.29369	1.32408	0.997385	0.614669	-0.0341486	-0.0597437	-0.16563	-0.431663	-0.965283	-0.845549	-0.687603	-0.259069	0.123252	0.225604	0.75948	1.06374	1.5	1.5	1.5	1.5	1.5	1.49968	1.23413	1.05031	0.946347	0.554014	0.596857	-0.0210568	0.305431	0.470585	0.366475	0.789122	0.699493	0.878891	0.821112	0.855876	0.802509	0.783973	0.96545	0.885985	0.607216	0.539769	0.285467	0.225853	0.676429	0.568114	0.539205	0.437051	0.161395	0.12308	-0.0924586	-0.343729	-0.340244	-0.503835	-0.572544	-1.20265	-1.27999	-1.37392	-1.06533	-0.646127	-0.868909	-1.13227	-1.13227	-1.13227	-1.13227	-1.13227	-1.13227
chr15:43793000_43793499	-1.5	-1.5	-1.5	-1.5	-1.5	-1.5	-1.5	-1.5	-1.5	-1.5	-1.5	-1.5	-1.5	-1.5	-1.5	-1.5	-1.5	-1.5	-1.36221	-1.03661	-0.740789	-0.318799	0.0288347	0.447996	0.285938	0.141954	0.193924	0.552949	0.879284	1.11465	1.27842	1.14949	0.980522	0.709916	0.524164	0.73177	1.02455	1.19616	0.965462	0.634327	0.416781	0.384975	0.255982	0.284871	0.371093	0.352759	0.345127	0.0634944	-0.00124618	-0.050006	0.00796482	0.0946012	0.346654	0.409274	0.641379	0.443573	0.521656	0.57573	0.813219	0.692591	0.793523	0.854672	1.1702	0.76514	0.5436	0.457955	0.767823	0.656725	0.638084	0.534977	0.742331	0.799589	0.743033	0.241097	0.278877	0.494336	0.561813	0.315334	0.428381	0.412215	0.364727	0.196882	0.158049	0.057356	0.396993	0.447361	0.375952	0.169842	0.246305	0.141739	-0.00507177	0.0175448	0.120286	0.308039	0.57487	0.57487	0.57487	0.57487	0.57487	0.57487
chr14:67241000_67241499	-1.3053	-1.3053	-1.3053	-1.3053	-1.3053	-1.3053	-1.42095	-1.5	-1.5	-1.5	-1.5	-1.5	-1.5	-1.4191	-1.07645	-1.0107	-0.754663	-0.29208	0.050445	-0.496539	-0.149874	0.0635077	0.190725	0.405183	0.681605	1.02626	0.866897	0.384351	0.336345	0.648512	1.5	1.5	1.5	1.46459	1.23973	0.709373	0.562688	0.470836	0.869026	1.14622	0.706489	0.435328	0.596558	1.04869	0.766567	0.746557	0.997575	0.781658	0.861915	1.00051	0.574608	0.4132	0.146664	-0.269812	-0.743749	-0.890541	-0.570842	-0.457324	-0.480014	-0.2939	-0.291813	0.0963149	0.576715	0.871223	0.729704	1.12771	1.5	1.27325	0.875487	0.972598	1.08356	0.84218	0.345004	-0.0381296	-0.0478743	0.218533	0.138376	-0.297505	-0.34309	0.237929	0.374501	0.141028	0.789246	0.973913	0.970153	0.935284	0.699989	0.470833	0.294277	0.458531	0.038995	-0.175362	-0.725852	-1.353	-1.46412	-1.46412	-1.46412	-1.46412	-1.46412	-1.46412
chr12:53441500_53441999	-0.976549	-0.976549	-0.976549	-0.976549	-0.976549	-0.976549	-1.49375	-1.5	-1.5	-1.5	-1.5	-1.5	-1.38373	-1.01662	-1.26266	-1.38641	-1.2104	-0.989013	-0.326377	-0.199976	-0.230874	-0.206821	-0.129489	0.368848	0.31891	1.02435	1.12118	1.2356	1.46689	1.36912	1.5	1.5	1.5	1.5	1.37176	1.5	1.5	1.5	1.5	1.4205	1.3342	0.846461	0.629773	0.867583	1.5	1.30037	0.836797	0.382566	0.396727	0.722619	0.639177	0.303362	0.560869	0.585115	0.534923	0.202578	0.0519536	0.335553	0.622769	0.416569	0.402527	0.499523	0.595035	0.718181	0.810564	0.410538	0.287623	0.482712	0.618083	0.388264	0.286896	0.169159	0.0769427	0.00830123	-0.018277	0.083331	0.0968069	0.2597	0.198494	-0.359854	-0.55256	-0.509583	-0.428919	-0.360765	-0.432881	-0.68678	-0.799764	-0.859222	-0.962152	-1.29862	-1.1705	-1.02076	-0.835347	-0.9107	-1.07531	-1.07531	-1.07531	-1.07531	-1.07531	-1.07531
chr9:131373500_131373999	-0.901502	-0.901502	-0.901502	-0.901502	-0.901502	-0.901502	-1.2982	-1.5	-1.5	-1.5	-1.5	-1.38214	-1.16542	-1.03857	-0.595066	-0.395856	-0.0733762	0.184117	0.437781	0.355129	0.604676	0.386446	0.285209	0.374931	0.389658	0.693507	0.935914	0.441207	0.820761	1.22044	1.5	1.5	1.5	1.5	1.5	1.5	1.5	1.5	1.5	1.5	0.915556	0.702172	0.770735	1.21964	1.40867	0.976401	0.684526	0.934991	0.891489	0.611479	0.879477	1.01052	0.770292	0.509209	-0.0635993	-0.165547	0.0144162	0.39384	0.178029	0.237827	0.445201	0.157014	0.0581146	0.232011	0.28003	0.234077	0.373286	0.15611	-0.0601847	-0.175108	-0.0555539	-0.314546	-0.354767	-0.552361	-0.350441	-0.370574	0.00379452	-0.330083	-0.395342	-0.751287	-0.452447	-0.71966	-0.390799	-0.402505	0.0955347	-0.0574904	-0.12121	-0.484798	-0.368793	-0.424631	-0.392157	-1.00275	-0.997493	-1.5	-1.5	-1.5	-1.5	-1.5	-1.5	-1.5
chr4:1167500_1167999	-1.5	-1.5	-1.5	-1.5	-1.5	-1.5	-1.5	-1.5	-1.5	-1.5	-1.5	-1.5	-1.5	-1.30707	-0.954136	-0.71183	-0.384695	-0.196906	-0.0627913	0.414021	0.300218	0.375609	0.199669	0.0375222	0.515015	0.67784	1.06776	1.02422	1.24141	1.35198	1.5	1.5	1.5	1.5	1.5	1.40524	1.46813	1.37887	1.06184	1.01535	0.559663	0.293754	-0.0129391	0.518129	0.253696	-0.1172	0.278175	0.277461	0.245328	0.400819	0.332726	0.714233	0.340788	0.656731	0.342149	-0.0229136	0.681062	0.6629	0.231023	-0.0148291	0.34643	0.284404	-0.0156643	0.288742	0.0539336	-0.0361974	0.214223	0.029842	-0.0897003	-0.160767	0.284195	0.3023	-0.12163	-0.166161	-0.127415	-0.360864	-0.164019	-0.103767	-0.0387872	-0.0967889	0.082585	-0.477967	-0.794103	-0.338184	0.162643	0.172384	0.246879	0.536248	0.272786	0.0107061	0.0560843	0.0646935	0.517858	0.403491	0.0199903	0.0199903	0.0199903	0.0199903	0.0199903	0.0199903
chr3:28349000_28349499	1.07282	1.07282	1.07282	1.07282	1.07282	1.07282	0.854784	0.169619	0.161306	0.126553	-0.0597461	-0.239452	-0.363764	-0.190228	0.414369	0.392923	0.662397	0.64023	0.768403	0.623517	0.902917	0.400371	0.450122	0.714314	0.786236	0.802879	1.11405	1.15248	1.08653	1.29228	1.5	1.5	1.5	1.5	1.48907	1.15636	0.708841	0.644572	0.724611	0.843078	0.77575	0.643178	0.438261	0.422987	0.31245	-0.0536275	0.153039	0.331196	0.396562	0.452008	0.526859	0.329839	0.429708	0.277613	0.474701	0.682505	0.65795	0.935772	1.14962	0.576348	0.356842	-0.0861675	0.0410637	-0.215407	0.047708	-0.153439	-0.64824	-0.723601	-0.920284	-1.12008	-0.95175	-0.932575	-0.621403	-0.516883	-0.548217	-0.723366	-0.845206	-0.820133	-0.744301	-1.10113	-1.5	-1.45146	-1.5	-1.5	-1.5	-1.5	-1.5	-1.5	-1.33829	-1.28851	-1.4106	-1.15655	-1.31613	-1.34264	-1.27986	-1.27986	-1.27986	-1.27986	-1.27986	-1.27986
chr19:3627000_3627499	-0.739398	-0.739398	-0.739398	-0.739398	-0.739398	-0.739398	-0.8648	-1.5	-1.5	-1.5	-1.5	-1.5	-1.5	-0.966666	-0.549371	-0.690414	-0.692623	-0.413495	-0.201638	-0.331684	-0.408523	-0.465975	-0.74886	-0.0253359	0.33429	0.231894	0.748708	0.89685	0.802238	1.25164	1.5	1.5	1.5	1.5	1.5	1.47188	1.5	1.5	1.5	1.5	1.21544	0.789984	0.296008	0.356662	0.604862	0.352883	0.351583	-0.122569	-0.676188	-0.638328	-0.765228	-0.14829	-0.0941187	0.0883179	-0.194874	-0.228513	-0.252254	-0.120236	0.290162	0.731752	0.790963	0.688894	0.839001	0.645824	0.619238	0.961408	0.931297	1.5	1.17277	0.46021	0.174112	0.00593882	0.0553424	-0.409111	-0.0245915	0.0653406	-0.42966	-0.222109	-0.76891	-0.514841	-0.319332	-0.336715	-0.128052	0.201311	0.113011	-0.164742	-0.217193	0.0877101	-0.342907	-0.215703	-0.534893	-0.438022	-0.278997	-0.810274	-1.38491	-1.38491	-1.38491	-1.38491	-1.38491	-1.38491
chr19:5690000_5690499	-1.09506	-1.09506	-1.09506	-1.09506	-1.09506	-1.09506	-0.978891	-1.21579	-1.5	-1.5	-1.41848	-0.973629	-0.170285	-0.302033	-0.0928597	-0.416514	-0.242717	0.0512411	0.127528	-0.106992	-0.0812579	-0.119322	-0.0810618	-0.434423	0.12544	0.868686	0.848179	1.11235	1.00212	1.26798	1.5	1.5	1.5	1.25499	1.5	1.5	1.37741	1.5	1.39218	1.40518	0.887639	0.15595	0.380639	0.546138	1.00501	0.495378	0.33958	0.59787	0.317696	0.683286	0.519187	0.573651	0.891056	0.711011	0.800641	0.802216	0.857279	0.800765	0.373602	0.556956	0.456491	0.413509	0.57361	0.644857	0.799752	0.750289	0.714007	1.00848	0.837287	0.471443	0.732112	0.323786	0.278633	0.232769	-0.123039	-0.141802	-0.231853	-0.302799	-0.695394	-0.422078	-0.468888	-1.07578	-0.596642	-0.779134	-0.518873	-0.395571	-0.52297	-0.600655	-1.00056	-1.14896	-1.32346	-1.17421	-1.28562	-1.5	-1.5	-1.5	-1.5	-1.5	-1.5	-1.5
chr1:1724000_1724499	-1.09685	-1.09685	-1.09685	-1.09685	-1.09685	-1.09685	-1.43849	-1.5	-1.5	-1.5	-1.5	-1.5	-1.5	-1.5	-1.30951	-1.18257	-1.1161	-0.628302	-0.342327	-0.0273018	-0.115732	0.33702	0.423797	0.531984	0.362133	0.85253	1.05245	1.12425	1.13079	1.29129	1.5	1.5	1.5	1.5	1.5	1.5	1.29223	1.29528	1.38941	1.22582	0.945768	0.593331	0.566219	0.718501	0.598501	0.71366	0.924321	0.987315	0.766144	0.57843	0.682898	0.749971	0.754812	0.732198	0.410101	0.71867	0.797309	0.713463	0.729293	0.850264	0.872602	0.831544	0.889932	0.916496	0.689671	0.837726	0.464581	0.174369	-0.135155	-0.269099	-0.140044	0.0121626	-0.010175	-0.153135	-0.0292869	-0.302387	-0.476164	-0.310272	-0.286885	-0.535948	-0.340131	-0.492251	-0.562964	-0.831241	-0.855001	-1.02543	-0.851269	-0.662885	-0.868002	-0.812663	-0.580083	-0.715626	-0.632335	-0.880493	-0.921752	-0.921752	-0.921752	-0.921752	-0.921752	-0.921752
chr9:136546000_136546499	-0.596748	-0.596748	-0.596748	-0.596748	-0.596748	-0.596748	-1.32369	-1.5	-1.5	-1.5	-1.5	-1.5	-1.1777	-1.44628	-0.825608	-0.875544	-0.117248	0.318815	0.713887	0.666892	0.949702	1.02421	0.99756	0.318451	0.598224	0.825264	0.960235	0.392547	0.665139	0.583036	1.5	1.5	1.5	1.38765	1.41594	1.32001	1.29606	1.5	1.5	1.5	1.5	-0.238332	-0.557566	0.639605	1.10512	0.74721	0.263526	0.887273	0.330481	0.495565	0.593752	0.99925	0.940072	0.419808	0.0457116	0.268502	0.463621	1.01582	0.598893	0.856389	0.749896	0.391766	0.041993	0.469055	0.786533	0.393496	0.304715	0.518226	0.452923	-0.297201	-0.130992	-0.0516243	0.0306727	-0.296042	-0.683339	-0.621	-0.727979	-1.44281	-1.5	-1.30494	-0.65836	-0.974551	-1.13073	-1.25502	-0.482213	-0.0725536	-0.215169	-0.299977	-0.117547	-0.200274	-0.595671	-0.985461	-0.84481	-0.866905	-1.06044	-1.06044	-1.06044	-1.06044	-1.06044	-1.06044
chr22:38201500_38201999	0.545299	0.545299	0.545299	0.545299	0.545299	0.545299	0.313111	0.207273	-0.325984	-0.236156	-0.233924	0.217121	0.451233	0.915286	0.683792	0.453536	0.593123	0.812559	0.68852	0.483722	0.793577	0.870383	0.495859	0.619444	0.426997	1.08558	1.19412	1.05229	1.04541	0.950385	1.5	1.23162	1.28588	1.36033	1.00896	1.07216	0.8271	0.889811	1.33187	1.12613	1.06901	0.652156	0.568036	0.835594	0.836468	1.05604	1.38334	0.917282	1.12239	0.686534	0.653635	1.09848	0.972721	1.12697	0.780672	0.78076	0.615791	-0.241211	0.0443676	-0.127875	-0.183852	-0.309747	-0.3978	-0.495389	-0.752274	-1.00811	-0.822875	-1.02925	-0.970385	-1.31725	-1.24964	-1.31539	-1.32292	-1.44821	-1.24855	-1.11008	-0.88658	-0.900774	-0.508365	-0.212822	-0.182348	-0.610572	-0.756167	-0.669713	-0.830809	-0.892631	-1.08544	-0.949426	-1.24799	-1.49582	-1.5	-1.5	-1.5	-1.5	-1.5	-1.5	-1.5	-1.5	-1.5	-1.5
chr2:44168000_44168499	-1.49068	-1.49068	-1.49068	-1.49068	-1.49068	-1.49068	-1.5	-1.5	-1.5	-1.5	-1.5	-1.5	-1.5	-1.5	-1.5	-1.39039	-1.4543	-1.37375	-0.871124	-0.987212	-0.597721	-0.114914	0.207438	0.1544	0.13019	0.0989801	0.113147	0.452255	0.658681	0.960759	1.48427	1.43218	1.04579	0.605306	0.64321	0.851917	0.822323	0.802568	0.829292	0.881608	0.274979	-0.015894	0.0130973	0.728643	0.728956	0.701747	0.657403	0.69455	1.00732	0.931785	0.588719	0.962815	1.3029	1.34979	0.971164	0.972043	0.764978	0.968959	1.08636	0.585688	0.396847	0.75031	0.555919	0.25911	0.169864	0.0817185	0.111489	0.541079	0.208856	-0.034473	0.0571801	0.801422	0.615374	0.173676	0.101433	0.2581	-0.042285	-0.00478295	-0.221082	0.00149222	0.374692	0.281876	0.0119545	0.445218	0.848115	0.746816	0.57394	0.838021	0.547411	0.798779	0.440415	0.048846	0.252233	0.0426907	-0.547404	-0.547404	-0.547404	-0.547404	-0.547404	-0.547404
chr19:41363500_41363999	-0.116464	-0.116464	-0.116464	-0.116464	-0.116464	-0.116464	-0.10807	-0.223455	-0.583654	-0.678903	-0.744125	-0.432269	-0.401638	0.0643992	0.0334612	0.304614	0.650208	0.811228	1.14411	1.29315	1.49382	1.49443	1.00134	0.998157	0.770175	1.02773	1.17174	1.06932	1.03014	0.988877	1.5	1.5	1.5	1.5	1.44887	1.44184	1.17955	1.10183	1.16767	0.892084	0.780305	0.515288	0.622271	0.574201	0.544598	0.665047	0.0798818	0.53249	0.401828	0.168189	0.651278	0.477655	0.1861	-0.0900848	-0.0605502	0.269266	0.357363	0.59773	0.243257	0.222966	0.311626	0.0807141	0.522676	0.591428	0.650453	0.571389	0.313186	0.252749	0.378696	0.274621	0.131329	-0.148608	-0.335216	-0.724443	-0.813915	-0.812094	-0.771948	-0.998325	-0.956682	-1.1055	-1.16075	-1.16245	-0.97055	-1.15258	-1.23601	-1.15394	-1.29709	-1.5	-1.5	-1.5	-1.5	-1.5	-1.5	-1.5	-1.5	-1.5	-1.5	-1.5	-1.5	-1.5
chr6:35452000_35452499	0.352433	0.352433	0.352433	0.352433	0.352433	0.352433	0.0731819	-0.00481348	0.169642	0.119235	-0.0848598	-0.17384	0.261552	0.407981	0.670235	1.09851	0.902901	1.26195	1.1816	0.78584	0.917834	1.14795	1.07521	1.08527	0.993062	1.34758	1.22576	1.20633	0.750179	0.766775	1.5	1.5	1.5	1.5	1.48304	1.23712	1.08011	0.922749	0.508043	0.759215	0.922652	-0.140942	-0.239429	-0.06441	0.0594448	0.285232	0.211582	-0.0428656	0.0419956	0.773338	0.302328	-0.0166357	0.144998	0.14664	-0.0506924	-0.185924	-0.249554	-0.106443	-0.371662	0.0203053	-0.182103	-0.213616	-0.247211	-0.0151265	-0.453978	-0.350276	-0.0220334	-0.0602656	-0.0157007	0.104714	-0.199497	-0.120149	0.219887	0.36231	-0.143513	-0.162169	-0.448238	-1.03069	-1.15376	-0.532983	-0.544402	-0.535309	-0.634589	-0.84401	-1.03014	-1.23808	-1.14386	-1.03239	-1.13078	-0.659639	-1.33559	-1.5	-1.5	-1.5	-1.5	-1.5	-1.5	-1.5	-1.5	-1.5
chr11:640500_640999	-1.5	-1.5	-1.5	-1.5	-1.5	-1.5	-1.5	-1.5	-1.5	-1.5	-1.5	-1.5	-1.5	-1.5	-1.5	-1.5	-1.14033	-0.860362	-0.802784	-0.391001	0.293762	0.124047	0.553619	0.696421	0.861911	0.681116	0.786717	0.814291	0.942812	1.15172	1.18933	0.742131	0.976952	0.849431	0.886172	0.789945	1.03921	1.07986	1.13399	0.939135	0.843676	0.916772	0.825793	0.752307	0.76448	0.52397	0.354832	0.477996	0.50477	0.407288	0.370849	-0.0344387	-0.433297	-0.243816	-0.25132	-0.418843	0.0898564	0.236939	0.189551	0.195161	0.380536	0.310046	0.684666	0.976087	0.847542	0.761815	1.02587	0.743328	0.612639	0.432295	0.252529	0.0301677	0.0753025	-0.163883	-0.36057	-0.0043323	0.269244	0.00406649	0.046607	0.267192	0.175941	0.452893	0.50978	0.352184	0.407044	0.593907	0.2264	-0.0280052	0.456036	0.303849	-0.170921	0.120008	0.0107967	0.119496	0.438497	0.438497	0.438497	0.438497	0.438497	0.438497
chr14:35809000_35809499	-1.02331	-1.02331	-1.02331	-1.02331	-1.02331	-1.02331	-0.98163	-1.13322	-1.19022	-1.30841	-1.5	-1.48907	-1.02803	-0.818453	-0.485633	-0.32741	-0.133516	0.221203	0.232461	0.0261418	-0.00443418	0.189807	0.0567768	-0.0917718	0.936935	1.07895	1.00209	0.813699	0.791251	1.16541	1.5	1.5	1.5	1.5	1.5	1.5	1.5	1.5	1.5	1.5	1.30972	0.593311	0.464768	0.66718	1.30921	1.19033	0.789355	0.465999	0.460828	0.49617	0.687394	1.00417	0.87539	0.654966	0.303475	-0.0232833	-0.0473952	-0.0385184	0.32164	0.188346	0.0133092	-0.42529	-0.34035	-0.0527886	-0.348661	-0.252137	-0.447963	-0.48641	-0.396209	-0.690823	-0.630602	-0.524522	-0.488023	-0.93111	-1.33773	-0.984495	-1.0363	-0.566959	-0.45881	-0.779072	-0.609657	-0.662786	-0.795492	-0.582824	-0.144517	-0.0110025	-0.155036	0.0341055	-0.287887	-0.585444	-0.452911	-0.753766	-0.618171	-0.692616	-0.936295	-0.936295	-0.936295	-0.936295	-0.936295	-0.936295
chr1:192809000_192809499	0.527686	0.527686	0.527686	0.527686	0.527686	0.527686	0.312259	0.454374	-0.126609	0.203425	-0.0926378	0.302669	0.616732	0.48594	0.577492	0.881835	1.14938	0.99547	1.20957	1.03355	0.772165	0.694726	0.634019	0.823956	0.56514	0.692487	0.810881	0.3976	0.41912	0.669362	1.5	1.5	1.5	1.5	1.03849	1.34608	1.5	1.16683	1.5	1.5	0.909154	-0.121582	-0.32405	-0.256577	-0.231292	-0.338302	-0.265079	-0.698813	-0.573029	-0.79771	-0.335702	0.227335	0.250224	-0.126012	0.261483	0.416908	0.462616	0.394627	0.351878	0.262273	0.403955	0.236251	0.0313387	0.0188055	0.343188	-0.0572906	0.0162737	0.286568	-0.0288264	0.0723671	0.242729	0.131748	-0.0922557	-0.607936	-0.602875	-0.97063	-0.772855	-0.769849	-0.805082	-0.646588	-0.533554	-0.559863	-0.850567	-0.867819	-0.844291	-1.11621	-1.12555	-1.27473	-1.36759	-1.5	-1.5	-1.5	-1.5	-1.5	-1.5	-1.5	-1.5	-1.5	-1.5	-1.5
chr6:41735500_41735999	-1.04228	-1.04228	-1.04228	-1.04228	-1.04228	-1.04228	-1.31071	-1.5	-1.32785	-1.04038	-1.21249	-1.5	-1.35789	-1.29771	-1.20946	-1.5	-1.5	-1.40556	-0.98433	-1.11541	-1.38949	-0.961113	-0.771322	-0.580655	-0.0503877	0.614509	0.791278	0.912701	1.02823	1.22454	1.5	1.5	1.5	1.5	1.5	1.5	1.22573	1.01576	1.03633	0.673621	0.332248	-0.0218317	-0.272606	0.464728	0.937695	0.866616	1.09254	1.38612	1.5	1.5	1.5	1.49024	1.21261	1.17882	1.07677	0.760502	0.254329	0.130072	0.293611	0.121025	0.340418	0.19441	0.717881	0.897792	0.901518	0.559968	0.378603	0.417073	0.113939	-0.264492	-0.298738	-0.660278	-0.294303	-0.402928	-0.696651	-0.780555	-0.503757	-0.400937	-0.195005	-0.37163	-0.351769	-0.467096	-0.174726	-0.27097	-0.399088	-0.233554	-0.243758	-0.364414	-0.431553	-0.515208	-0.119388	-0.199842	0.183335	-0.261223	-0.674234	-0.674234	-0.674234	-0.674234	-0.674234	-0.674234
chr10:12043000_12043499	-0.524677	-0.524677	-0.524677	-0.524677	-0.524677	-0.524677	-0.671241	-0.570061	-0.933222	-1.13049	-0.787796	-0.805769	-0.732716	-0.792068	-0.980909	-1.12545	-1.15463	-1.05609	-1.27117	-0.859404	-0.583285	-0.361387	-0.258041	0.158241	0.281139	0.612741	1.24119	1.1326	1.32371	1.44805	1.5	1.30961	1.3323	1.17686	0.817875	1.02439	1.06196	0.993939	1.18375	1.13294	0.632597	0.451247	0.622823	0.37798	0.289331	0.242853	0.223003	0.108385	0.0621997	0.149239	0.447276	1.44288	1.28628	1.42818	1.5	1.5	1.5	1.5	1.5	1.5	1.42065	1.18386	0.556314	0.497519	0.236263	0.230713	0.264558	0.300204	-0.28229	-0.447196	-0.196075	-0.204057	-0.474249	-0.222307	-0.0822655	0.125939	0.205665	0.0529359	0.00273999	0.0722727	0.030497	-0.40173	-0.275485	-0.187554	-0.52532	-0.298957	-0.553982	-0.902462	-0.799898	-1.24807	-1.12434	-1.14113	-1.22645	-1.5	-1.5	-1.5	-1.5	-1.5	-1.5	-1.5
chr19:1905000_1905499	-1.13787	-1.13787	-1.13787	-1.13787	-1.13787	-1.13787	-1.27936	-1.5	-1.45726	-1.5	-1.5	-1.5	-1.22479	-1.37966	-1.1189	-1.09559	-0.711395	-0.843815	-0.109451	0.144301	0.499024	0.558225	0.46052	0.439516	0.328212	0.742479	0.798572	0.750952	1.34092	1.35029	1.5	1.5	1.5	1.5	1.5	1.5	1.5	1.5	1.5	1.5	1.3159	0.806175	0.580793	0.88842	0.591008	0.38709	0.283837	0.225444	-0.164517	-0.0823928	0.675765	0.651139	0.252799	-0.142695	-0.70885	-0.4208	-0.608762	-0.392244	-0.429115	-0.527971	-0.374355	-0.599218	-0.737083	-0.805942	-0.778143	-0.357373	-0.0757378	0.0680309	-0.0831504	-0.248153	-0.069299	-0.0166199	-0.294559	-0.630581	-0.440393	-0.293385	-0.198282	0.0627254	0.20737	0.344576	0.561491	-0.000728644	-0.359477	0.100525	0.861778	1.01971	1.02096	0.998848	0.342793	-0.0901484	-0.181526	-0.457033	-0.155507	-0.28032	-0.893856	-0.893856	-0.893856	-0.893856	-0.893856	-0.893856
chr11:575500_575999	-0.0911007	-0.0911007	-0.0911007	-0.0911007	-0.0911007	-0.0911007	-0.388124	-0.338415	-0.995226	-0.913292	-1.05665	-0.785146	-0.678142	-0.408779	-0.78691	-0.615123	-0.29237	-0.281601	-0.230438	0.0744244	0.060043	0.526498	0.461432	0.814468	0.841973	1.09695	1.40307	1.0147	1.01993	1.25024	1.5	1.5	1.5	1.5	1.5	1.5	1.5	1.5	1.5	1.5	1.5	1.29651	0.906934	0.885213	1.0006	0.628091	0.581481	1.17039	0.611907	0.439032	0.274297	0.524099	0.319218	0.0275131	0.0466745	-0.0120782	0.184152	0.544986	0.201866	0.309289	0.656252	0.639665	0.324101	0.540869	0.486402	0.288783	0.0137758	-0.265517	-0.402232	-0.472078	-0.437791	-0.59955	-0.604279	-0.337044	-0.460873	-0.464096	-0.624889	-0.797471	-0.724611	-0.819276	-0.923013	-0.965424	-1.25435	-1.42565	-1.42416	-1.5	-1.24179	-1.39682	-1.24066	-1.21346	-1.5	-1.5	-1.5	-1.30424	-1.25063	-1.25063	-1.25063	-1.25063	-1.25063	-1.25063
chr19:38315500_38315999	0.334429	0.334429	0.334429	0.334429	0.334429	0.334429	0.0791297	-0.485689	-0.950037	-1.20311	-1.27676	-1.5	-1.41388	-1.30294	-0.895479	-0.806457	-0.721617	-0.425153	-0.270352	-0.012059	0.123894	-0.334764	-0.135422	0.431313	0.743635	1.06087	1.08171	0.956962	0.904521	1.33793	1.5	1.5	1.5	1.5	1.5	1.5	1.5	1.42484	1.5	1.5	1.14699	0.733082	0.531195	0.393988	0.75293	0.546322	0.278591	0.0904642	0.366398	0.343142	0.451888	0.597254	0.315677	0.472263	0.823728	0.296757	1.00493	1.09624	0.945706	0.79948	0.856916	0.427201	0.494761	0.963744	0.535418	-0.0827318	0.200894	-0.567989	-0.663033	-1.02816	-1.45801	-1.31669	-1.15194	-1.4122	-1.5	-1.44801	-1.32677	-1.14218	-0.691089	-0.695845	-0.425008	0.0230884	0.0167363	0.0512589	0.0368607	0.278046	-0.120362	-0.192595	-0.497964	-0.57188	-0.799295	-1.00682	-0.636196	-1.17747	-1.5	-1.5	-1.5	-1.5	-1.5	-1.5
chr12:54359000_54359499	-1.01595	-1.01595	-1.01595	-1.01595	-1.01595	-1.01595	-1.15037	-1.15125	-1.22619	-1.31895	-1.23977	-1.09119	-0.814225	-0.577599	-0.625422	-0.212397	0.268884	0.411518	0.523869	0.673802	0.798864	0.689641	0.689048	0.603474	0.605487	1.24447	1.07369	0.93062	1.34078	1.12795	1.5	1.44861	1.24967	1.0628	0.874075	0.68725	0.336548	0.483414	0.815851	0.29255	0.313926	-0.0191131	0.0248532	0.979324	1.31542	1.5	1.5	1.5	1.5	1.5	1.5	1.5	1.5	1.5	1.48184	1.34318	0.788774	0.723486	0.525607	0.627335	0.114768	-0.0487735	-0.131175	-0.69019	-0.704386	-1.04385	-1.43785	-0.872048	-0.889115	-0.99869	-0.904957	-0.987439	-1.093	-0.751183	-0.669803	-0.665057	-0.200817	-0.0327269	0.0795961	-0.0331568	-0.109568	-0.463711	-0.582488	-0.41314	-0.478744	-0.507097	-0.727655	-0.766036	-0.933106	-1.18783	-1.06919	-0.912877	-0.761246	-0.642886	-1.1225	-1.1225	-1.1225	-1.1225	-1.1225	-1.1225
chr5:180313500_180313999	-1.01089	-1.01089	-1.01089	-1.01089	-1.01089	-1.01089	-1.5	-1.5	-1.5	-1.5	-1.49333	-1.47566	-1.07358	-0.41754	-0.524236	-0.482811	-0.244543	0.16652	0.277664	0.479295	0.70245	0.782763	0.824652	0.772761	0.388833	0.767133	0.879044	0.910465	0.837715	1.168	1.5	1.5	1.5	1.5	1.37532	1.43642	1.40323	1.5	1.5	1.5	1.34556	0.84544	0.605441	0.935163	1.19334	1.1149	0.678269	0.706794	0.578352	0.537665	0.75494	0.995726	1.09114	0.817107	0.443107	0.0626995	0.180102	0.298468	0.109289	-0.273408	-0.557166	-0.982309	-1.32718	-1.5	-1.48066	-1.43002	-1.32763	-1.5	-1.5	-1.5	-1.3591	-1.26121	-1.21281	-0.668846	-0.622957	-0.693879	-0.592801	-0.110806	0.255463	0.211036	0.60373	0.343787	0.408471	0.325585	-0.00190368	0.285149	0.498675	0.357224	-0.0302754	-0.383816	-0.300222	-0.410633	-0.226442	-0.184517	-0.354002	-0.354002	-0.354002	-0.354002	-0.354002	-0.354002
chr12:56300000_56300499	-0.502951	-0.502951	-0.502951	-0.502951	-0.502951	-0.502951	-0.987524	-1.49091	-1.5	-1.1869	-1.00281	-0.371354	0.330028	0.1936	0.392903	0.394291	0.534092	0.175862	0.6685	0.692045	0.37076	0.297773	0.0507691	-0.267956	0.228951	0.830552	1.23865	0.71515	1.14182	0.996311	1.5	1.5	1.5	0.906519	1.02509	0.466874	0.256409	0.059834	0.67624	0.547141	0.559787	-0.203774	0.254354	0.474637	1.04607	0.326902	0.734539	0.754941	0.933372	1.14915	1.41965	1.5	1.5	1.04479	0.96951	0.726515	1.01193	1.01318	1.09503	1.27642	0.985567	0.856633	0.360944	0.655161	1.08912	0.933947	0.729418	0.878293	0.286765	-0.322114	-0.550482	-0.566148	-0.649685	-0.777476	-1.19686	-1.30894	-1.24369	-1.48796	-1.33704	-1.15956	-1.14359	-1.18384	-1.22335	-0.800311	-0.288248	-0.231002	-0.392557	-0.214961	-0.505868	-0.943165	-1.12596	-0.685421	-1.06059	-1.30369	-1.5	-1.5	-1.5	-1.5	-1.5	-1.5
chr17:8156000_8156499	-1.12718	-1.12718	-1.12718	-1.12718	-1.12718	-1.12718	-1.5	-1.5	-1.5	-1.5	-1.5	-1.5	-1.32016	-1.07724	-0.603401	-0.719711	-0.27195	0.0807435	0.898773	0.426561	0.469279	0.977591	0.562111	0.723157	0.457628	0.832637	0.915792	0.799446	1.07773	1.15429	1.5	1.5	1.5	1.5	1.13749	1.09861	0.675192	1.23397	1.33245	0.891308	0.497621	0.0381556	0.0683446	0.455867	0.960322	1.5	1.5	1.5	1.02746	1.14327	1.05613	1.10356	1.19187	0.641327	0.470406	0.118247	-0.274466	0.0977249	0.237581	0.923587	0.806609	1.09579	0.774381	0.569432	0.512691	0.162003	0.190441	-0.104691	-0.369013	-0.746026	-1.08981	-1.20681	-1.45848	-1.275	-1.15454	-0.891314	-0.49221	-0.486776	-0.536594	-0.696254	-0.389386	-0.398849	-0.271594	-0.246828	0.00670603	-0.0504815	-0.000755164	-0.174803	-0.142493	0.147884	0.14634	-0.127726	-0.430956	-0.759585	-1.03238	-1.03238	-1.03238	-1.03238	-1.03238	-1.03238
chr9:132944500_132944999	-0.906418	-0.906418	-0.906418	-0.906418	-0.906418	-0.906418	-1.20021	-1.5	-1.5	-1.5	-1.5	-1.5	-1.5	-1.5	-1.33031	-0.708808	-0.484793	-0.502628	0.151464	0.272174	0.343216	0.39928	0.356574	0.822959	1.05124	1.19505	1.10428	1.19406	1.48727	1.30252	1.5	1.5	1.5	1.5	1.5	1.5	1.5	1.5	1.28071	1.06747	0.891153	0.379746	0.0981196	0.307151	0.360661	-0.511613	-0.748567	-0.460363	-0.40562	0.0334474	0.0709525	0.443951	0.327675	0.475394	0.66877	0.412143	1.14607	1.12524	0.77771	0.661516	0.131605	0.308171	0.290653	0.536807	0.667052	0.448467	0.700221	0.550202	0.916787	0.529724	0.595669	0.783097	0.685834	0.225494	0.0240171	-0.205469	-0.220907	-0.122975	-0.208541	-0.687709	-0.876979	-1.00363	-0.906536	-0.881603	-0.797601	-0.835718	-0.816309	-0.442037	-1.09357	-1.11428	-0.920951	-0.299013	-0.209376	-0.663286	-0.854799	-0.854799	-0.854799	-0.854799	-0.854799	-0.854799
chr11:10858000_10858499	-1.09144	-1.09144	-1.09144	-1.09144	-1.09144	-1.09144	-1.31473	-1.5	-1.5	-1.5	-1.5	-1.5	-1.5	-1.5	-1.5	-1.5	-1.5	-1.35912	-0.94495	-0.889636	-0.410813	0.0626164	0.433451	0.596855	0.529463	0.644342	1.22564	1.36506	1.25029	1.28173	1.5	1.15022	0.82945	0.420428	0.250651	0.374579	0.492454	0.175857	-0.128677	-0.72663	-0.988584	-1.37885	-0.834116	-0.394076	-0.380918	0.285529	0.35477	0.292975	0.0416208	0.340127	1.11412	0.749221	1.30906	1.12197	0.776111	0.895353	0.182058	0.277705	0.999075	1.07732	0.880038	0.059008	1.06774	0.52985	0.0640447	0.0688598	0.184209	0.382209	-0.153434	-0.877629	-0.787344	-0.27751	-0.0128261	-0.722482	-0.471404	-0.268367	-0.264911	-0.400898	-0.29729	-0.0574761	0.00799188	0.158861	0.181444	0.629687	1.28855	1.39671	1.34981	1.27306	1.19274	1.11692	1.27797	1.48438	1.21207	0.687758	0.257489	0.257489	0.257489	0.257489	0.257489	0.257489
chr18:56651000_56651499	-1.09422	-1.09422	-1.09422	-1.09422	-1.09422	-1.09422	-1.16321	-1.41579	-1.5	-1.5	-1.5	-1.5	-1.35682	-1.5	-1.46847	-1.48992	-1.19928	-0.966949	-0.836801	-0.715127	-0.334367	0.0406724	-0.173418	-0.0250942	0.764065	0.797406	0.801636	0.869309	1.02173	1.23093	1.5	1.5	1.15844	1.14438	1.19896	0.513968	0.721773	0.906426	0.696905	0.776831	0.539174	0.102932	0.269008	1.00394	1.5	1.5	1.5	1.39698	1.5	1.49436	1.5	1.5	1.5	1.27955	0.977553	0.121118	0.231325	0.0683944	0.604927	0.162108	0.46202	0.0144747	-0.020099	-0.0367316	-0.111865	0.0293485	0.517422	0.424287	0.648303	-0.361722	-0.0899213	-0.487997	-0.384913	-0.930345	-0.929079	-0.472244	-0.760241	-0.819763	-0.937208	-0.99021	-0.207085	-0.0225801	0.335096	0.162288	0.379224	0.722233	0.586635	0.479612	0.438761	0.0686805	0.0125654	-0.471775	-0.488159	-0.973423	-0.811755	-0.811755	-0.811755	-0.811755	-0.811755	-0.811755
chr2:9142500_9142999	0.652933	0.652933	0.652933	0.652933	0.652933	0.652933	0.711932	0.470576	0.499051	0.720858	0.626062	0.433203	0.672042	0.557971	0.515155	0.444972	0.489596	0.428691	0.631685	0.7383	0.621605	0.849877	1.09942	0.960708	1.12298	1.34275	1.41677	1.4118	1.24225	1.35957	1.5	1.5	1.5	1.5	1.5	1.5	1.5	1.5	1.46783	1.41994	0.989353	0.0631922	0.024184	-0.162354	-0.5423	-0.651739	-0.849031	-1.03372	-1.10715	-1.03279	-0.957372	-0.978571	-0.704363	-1.03521	-1.25898	-1.09532	-0.97887	-1.33036	-1.5	-1.5	-1.32002	-1.23404	-1.13564	-1.15972	-0.817216	-0.716817	-0.74661	-0.679748	-0.39453	-0.281066	-0.393134	-0.655766	-0.586972	-0.692528	-0.742927	-0.69477	-0.8988	-0.957147	-1.06445	-1.13772	-1.10846	-0.955196	-0.538448	-0.626234	-0.285668	-0.413612	-0.525729	0.177169	0.265203	0.0434987	0.00275467	-0.0533683	-0.187667	-0.567823	-0.849367	-0.849367	-0.849367	-0.849367	-0.849367	-0.849367
chr2:218286500_218286999	-0.900505	-0.900505	-0.900505	-0.900505	-0.900505	-0.900505	-1.0144	-1.5	-1.47551	-1.5	-1.5	-1.40275	-1.08769	-0.741951	-0.313063	0.0110838	0.25436	0.371253	0.478122	0.699382	0.793344	0.671068	0.858585	0.564689	0.839653	0.95998	0.902929	0.719792	1.17865	1.24344	1.5	1.5	1.5	1.5	1.5	1.5	1.35677	1.5	1.5	1.5	1.5	1.5	1.30659	1.19154	1.00101	0.659747	0.642205	0.77258	0.729191	0.701185	0.67556	0.26481	-0.0132027	-0.11925	-0.354333	-0.49731	-0.207348	-0.440548	-0.376176	-0.889951	-1.01907	-1.3306	-0.939983	-0.868646	-0.913409	-0.714931	-0.543263	-0.640177	-0.514028	-0.963348	-0.687365	-0.352789	-0.433098	-0.871	-0.92163	-0.983501	-1.22941	-1.29407	-1.26352	-1.44566	-0.992438	-1.01857	-1.13128	-1.04159	-0.441992	-0.187625	-0.173355	0.168082	0.14602	-0.0752601	0.398575	0.440848	0.327153	0.21569	0.159819	0.159819	0.159819	0.159819	0.159819	0.159819
chr18:49813500_49813999	0.374573	0.374573	0.374573	0.374573	0.374573	0.374573	-0.184709	-0.475549	-0.72684	-0.731622	-1.05502	-1.1948	-0.859585	-1.096	-1.03423	-1.26533	-0.90602	-0.831481	-0.872115	-1.26419	-0.999768	-0.532115	-0.353599	-0.00422958	0.844082	0.631348	0.76042	0.729439	0.873307	1.48746	1.5	1.45996	1.05213	1.11413	0.649893	0.0812067	0.359579	0.551717	0.264004	0.0337196	-0.470258	-0.643799	-0.206245	0.701406	1.09342	0.925321	1.16796	1.5	1.5	1.5	1.5	1.5	1.5	1.5	0.252452	-0.281738	-0.147453	-0.621721	-1.16591	-1.22784	-1.12259	-0.96418	-0.85082	-0.640458	-0.883779	-0.6434	0.271577	0.684944	0.682626	0.446178	0.687415	0.78307	0.135013	-0.180424	0.192208	0.527048	0.73134	0.106885	-0.556156	-0.627797	-0.407056	-0.574932	-0.621213	-0.0313028	0.289932	-0.216192	-0.237962	0.0801886	-0.380879	0.00433944	0.291515	-0.154066	-0.295444	-1.06075	-1.5	-1.5	-1.5	-1.5	-1.5	-1.5
chr10:132308000_132308499	0.218246	0.218246	0.218246	0.218246	0.218246	0.218246	0.0808499	-0.246909	-0.531935	-0.997909	-1.20058	-1.5	-0.797175	-0.626399	-0.385618	-0.344773	-0.107984	0.157651	0.438307	0.430848	0.611144	0.638991	0.681568	0.367718	0.725299	0.628147	1.27451	1.25655	1.13562	1.03338	1.5	1.5	1.5	1.5	1.5	1.5	1.5	1.23027	1.30549	1.08179	0.992934	0.0957833	0.121713	0.294467	0.476783	0.331643	0.313686	0.506149	0.758619	0.89385	1.37025	1.43735	1.5	1.21232	0.965881	0.954324	0.84901	0.7888	0.520233	0.207036	0.0814162	-0.423674	-0.650642	-0.793638	-0.820509	-0.558811	-0.848727	-0.640625	-0.837285	-1.00998	-0.951271	-0.668855	-0.583786	-0.579762	-0.715006	-1.00859	-1.38653	-1.29046	-1.49912	-1.35333	-1.07359	-0.749693	-1.15861	-1.14424	-1.17271	-1.16069	-0.998158	-0.676094	-0.808125	-0.477551	-0.487422	-0.667372	-0.913444	-0.955026	-1.19627	-1.19627	-1.19627	-1.19627	-1.19627	-1.19627
chr14:94174000_94174499	-0.205536	-0.205536	-0.205536	-0.205536	-0.205536	-0.205536	-0.472711	-0.8619	-0.917343	-1.40356	-1.14819	-1.15381	-0.540496	-0.335569	-0.261392	-0.185674	0.0874066	0.301698	0.771474	0.583371	0.714616	0.805156	0.7083	0.411537	0.653942	0.902756	1.14588	0.986876	1.07613	1.34546	1.5	1.5	1.5	1.5	1.5	1.5	1.5	1.5	1.5	1.5	1.14726	0.74395	0.902943	0.66483	0.799347	0.429178	0.187165	0.00563787	-0.209382	0.360905	0.494122	0.885486	1.06941	1.05498	1.08032	0.787587	1.10488	1.03353	0.571992	0.759095	0.173021	0.395085	0.117055	-0.396699	-0.872243	-0.76403	-0.737409	-0.763402	-0.64526	-0.362397	-0.562535	-0.316593	-0.860234	-1.08534	-0.797108	-0.501689	-0.471985	-0.802663	-0.601719	-0.968698	-1.30689	-1.41464	-1.5	-1.48594	-1.35286	-1.46808	-1.5	-1.5	-1.06887	-1.10729	-0.615841	-0.643534	-0.632554	-0.790797	-1.03079	-1.03079	-1.03079	-1.03079	-1.03079	-1.03079
chr17:7583500_7583999	-0.0748727	-0.0748727	-0.0748727	-0.0748727	-0.0748727	-0.0748727	-0.425424	-0.719176	-0.66039	-0.530918	-0.528969	-0.523444	-0.017121	-0.164383	-0.257741	0.372062	0.647031	0.965174	1.42451	1.33384	1.13393	0.930102	1.06214	0.86846	0.893297	0.857603	0.868498	0.851132	0.975072	1.06997	1.5	1.5	1.5	1.5	1.22501	1.38736	1.5	1.5	1.5	1.2296	0.966171	0.469388	0.27243	0.214701	0.882846	1.30658	0.971756	0.333868	0.347062	0.826345	0.798769	0.675969	0.332064	0.27667	0.132495	-0.369135	-0.405247	-0.225334	-0.117069	-0.0559996	-0.435607	-0.513657	-0.458488	-0.232438	-0.0054689	0.452162	0.11137	-0.0334211	0.115146	-0.0686886	-0.471085	-0.295593	-0.616052	-0.668769	-0.64528	-0.502679	-0.54886	-0.632664	-0.498461	-0.954764	-0.616503	-0.491935	-0.610178	-0.312668	-0.29712	-0.142096	-0.713485	-1.16911	-1.15703	-1.5	-1.48951	-1.5	-1.5	-1.5	-1.5	-1.5	-1.5	-1.5	-1.5	-1.5
chr19:3435000_3435499	-1.09267	-1.09267	-1.09267	-1.09267	-1.09267	-1.09267	-1.5	-1.5	-1.5	-1.49312	-1.5	-1.5	-1.5	-1.5	-1.23722	-0.72593	-0.670575	-0.0739792	-0.268589	0.0526409	-0.110971	0.0617226	-0.42262	-0.203403	0.00105623	0.230539	-0.0887579	-0.0782731	0.604705	0.858264	1.5	1.5	1.5	1.5	1.5	1.27489	1.05102	0.823788	0.856322	-0.416959	-0.498669	-1.34689	-1.5	-1.15824	-0.865703	-0.907449	-0.309384	0.248176	0.718662	0.598742	0.921737	1.05999	0.911209	0.878818	0.723519	0.682611	0.904288	1.05056	0.875606	0.563559	1.16668	1.184	1.16357	0.984552	1.41149	1.26952	1.27256	1.14444	0.759926	0.279381	0.521804	-0.0349723	-0.682763	-0.984421	-0.758632	-0.98864	-0.884352	-1.4398	-1.5	-1.20872	-1.00961	-0.67656	-0.458407	-0.293759	0.418935	0.74862	0.657817	0.557265	0.833984	0.927406	0.452108	0.421812	0.210746	-0.302859	-0.0632706	-0.0632706	-0.0632706	-0.0632706	-0.0632706	-0.0632706
chr4:10117000_10117499	-1.19485	-1.19485	-1.19485	-1.19485	-1.19485	-1.19485	-0.937569	-1.27922	-0.740413	-0.561545	-0.577103	-0.255623	-0.434847	-0.488822	-0.518622	-0.143074	0.379624	0.145411	0.247166	-0.106781	-0.0805175	-0.0315748	-0.11085	-0.044478	0.462113	0.778188	0.680288	0.859232	1.14154	1.15869	1.5	1.5	1.5	1.5	1.5	1.31681	1.09119	1.41727	1.03767	1.20823	1.13713	0.672056	0.639719	0.579888	0.550564	0.779037	0.896293	0.964899	0.617654	0.837869	0.544404	0.590985	0.662088	0.608404	0.287913	0.357472	0.438331	0.475659	0.784743	0.912111	0.846184	0.974467	0.806039	0.373571	0.327547	0.835678	0.885041	0.427505	-0.0764461	-0.303377	-0.342292	-0.196368	-0.26172	-0.242998	0.170196	0.135217	0.11577	0.304458	0.261486	0.402098	0.145703	-0.072524	-0.430418	-0.604929	-0.691962	-0.710252	-0.620258	-1.01496	-1.5	-1.5	-1.5	-1.5	-1.5	-1.5	-1.5	-1.5	-1.5	-1.5	-1.5	-1.5
chr18:11908000_11908499	-1.5	-1.5	-1.5	-1.5	-1.5	-1.5	-1.5	-1.5	-1.5	-1.5	-1.5	-1.00946	-0.761504	-0.608778	-0.819117	-1.05086	-0.742067	-0.346178	0.0438875	-0.0335827	0.0598471	-0.0932029	0.0425799	0.090152	0.467694	0.90843	1.06016	1.47668	1.23799	1.31988	1.5	1.5	1.39971	0.787487	0.65122	0.475988	0.52581	0.486572	0.101091	0.114777	-0.496377	-1.12461	-1.3551	-0.817654	-0.725966	-0.927739	-1.19834	-1.5	-1.5	-1.08903	-0.778588	-0.539306	0.162224	0.31242	0.508651	0.658512	0.766908	1.08029	1.26075	1.5	1.31998	1.353	1.5	1.4958	1.28679	0.856777	0.995355	0.787581	0.655568	0.638033	0.73566	0.634473	0.100528	-0.295307	-0.395941	0.17385	0.0232313	0.138288	0.224351	0.261339	-0.120332	-0.236408	-0.140444	0.577985	0.950845	1.10597	0.591851	0.697303	0.566741	0.255186	0.225507	0.888093	0.478041	-0.0833316	-0.462985	-0.462985	-0.462985	-0.462985	-0.462985	-0.462985
chr19:39435500_39435999	0.496149	0.496149	0.496149	0.496149	0.496149	0.496149	0.392305	0.10027	-0.241626	-0.490744	-0.659595	-0.733684	-0.774377	-0.594478	-0.571977	-0.384323	-0.0949413	0.0560377	0.196939	0.19292	0.375509	0.5576	0.459255	0.651652	0.884283	1.14166	1.3027	1.32348	1.312	1.26377	1.5	1.5	1.49872	1.5	1.5	1.29043	1.03622	1.04928	1.27095	1.21877	1.20225	0.970557	0.975195	1.42195	1.25412	1.08898	1.06186	1.13116	0.853267	0.686097	0.584499	0.653619	0.625597	0.429287	0.267197	0.374656	0.4111	0.529559	0.37012	0.166823	0.127989	0.105967	-0.0284803	-0.0447303	-0.199511	-0.398013	-0.350389	-0.224424	-0.513995	-0.467601	-0.401603	-0.461222	-0.567897	-0.651891	-0.813316	-0.735457	-0.524595	-0.673489	-0.946006	-0.655014	-0.764257	-0.616115	-0.860795	-1.0449	-0.981714	-0.970561	-1.16583	-1.5	-1.5	-1.5	-1.5	-1.5	-1.5	-1.5	-1.5	-1.5	-1.5	-1.5	-1.5	-1.5
chr6:136822500_136822999	-0.504904	-0.504904	-0.504904	-0.504904	-0.504904	-0.504904	-1.06837	-1.27985	-1.25024	-1.14051	-0.847473	-0.574834	-0.521348	-0.459586	-0.147322	-0.295815	0.0774901	0.32584	0.91805	0.892554	0.642878	0.850267	0.476382	0.293965	1.0863	1.15866	1.29379	0.743386	1.36005	1.32565	1.5	1.49816	1.18233	1.5	1.5	1.38764	1.5	1.5	1.5	1.5	1.5	1.13211	1.5	1.5	1.5	1.45965	1.03322	0.785511	0.691657	0.772401	0.594333	0.512206	0.887271	0.315615	0.187032	0.256818	0.223284	0.186797	-0.115303	-0.221129	-0.330498	-0.353893	-0.230947	-0.237476	-0.471202	-0.450256	-0.722714	-0.523034	-0.674912	-0.644725	-0.559316	-0.529671	-0.717042	-0.942361	-1.34441	-0.863884	-0.966052	-0.386802	-0.546519	-0.402337	-0.170128	-0.438857	-0.719122	-0.593875	-0.770288	-0.700132	-1.16778	-0.927029	-1.28746	-1.4911	-0.96902	-0.985565	-0.825077	-1.04649	-1.41288	-1.41288	-1.41288	-1.41288	-1.41288	-1.41288
chr19:38049000_38049499	-1.5	-1.5	-1.5	-1.5	-1.5	-1.5	-1.5	-1.5	-1.5	-1.5	-1.5	-1.5	-1.5	-1.5	-1.5	-1.5	-1.16555	-1.03195	-0.748533	-0.752139	-0.492389	-0.27951	-0.109569	0.176962	0.618642	0.456105	0.91013	1.12316	1.28105	1.14897	1.5	1.5	1.5	1.5	1.5	1.24583	1.05597	0.56116	0.21563	0.337955	0.361577	-0.15902	-0.404505	-0.417399	-0.630491	-0.620096	-0.472832	-0.363629	-0.0854935	-0.250332	-0.310289	-0.777138	-0.386924	-0.224121	-0.25321	-0.226952	-0.202529	-0.422607	-0.396312	-0.384965	-0.273535	-0.342956	0.186551	0.0188174	-0.10745	0.303981	0.223804	0.402604	0.729776	0.803055	0.899394	1.07736	0.958712	0.909248	0.817124	0.811426	0.530019	0.793016	0.62285	0.525829	0.572864	0.810085	0.79423	0.412418	0.233262	0.680304	0.825776	0.77155	0.570634	0.685188	0.846262	0.773957	0.293604	0.221787	0.707477	0.707477	0.707477	0.707477	0.707477	0.707477
chr7:5045500_5045999	0.819689	0.819689	0.819689	0.819689	0.819689	0.819689	0.29497	0.390267	0.36847	0.753851	0.650436	0.632221	0.678928	0.715973	0.586409	0.679745	0.89789	1.27447	1.45498	1.01596	0.837154	0.815163	0.888081	1.26559	1.23095	1.33597	1.23327	0.937539	1.23621	0.968224	1.5	1.5	1.5	1.46175	1.2019	1.35081	1.44992	1.5	1.5	1.42911	1.29625	0.953038	0.725311	0.342175	0.00946867	-0.0579246	-0.30931	-0.715977	-0.643698	-0.341534	-0.61789	-0.595433	-0.756136	-0.810368	-0.654583	-0.341551	-0.758931	-0.895532	-0.75198	-0.884309	-1.22682	-1.05834	-0.846368	-1.2017	-1.04239	-0.940729	-1.39639	-1.23959	-0.921873	-1.08059	-1.35761	-1.5	-1.5	-1.5	-1.5	-1.5	-1.26358	-0.804297	-0.451314	-0.820838	-0.738579	-0.557353	-0.449453	-0.431514	-0.192029	0.0130974	-0.0169509	-0.123508	-0.217838	-0.596561	-0.659207	-0.942797	-1.08557	-0.859958	-0.867038	-0.867038	-0.867038	-0.867038	-0.867038	-0.867038
chr12:110583000_110583499	-0.975686	-0.975686	-0.975686	-0.975686	-0.975686	-0.975686	-1.43775	-1.5	-1.5	-1.5	-1.5	-1.5	-1.5	-1.26106	-1.5	-0.924586	-0.458014	-0.0504399	0.0576265	0.170965	0.796125	0.784599	0.786874	0.836665	0.825389	1.24528	1.39905	0.934843	1.09877	1.4325	1.5	1.49799	1.49498	1.5	1.5	1.5	1.37545	1.5	1.32942	1.25769	0.764861	0.464589	0.522891	0.859119	0.97089	0.614546	0.494154	1.24326	0.598585	0.871609	1.10026	0.99207	0.67869	0.243973	-0.338542	-0.466512	-0.621475	-0.710662	-1.29418	-1.32637	-1.42408	-1.5	-1.5	-1.07064	-0.928234	-0.684773	-0.614791	-0.355847	-0.368656	-0.661239	-0.26508	-0.282201	-0.23078	-0.217099	-0.668614	-0.24314	-0.347539	-0.0813821	-0.0107243	-0.121109	-0.188885	-0.476649	-0.204295	0.167246	0.571526	0.86021	0.455106	0.633222	0.514385	0.251668	0.14201	0.565208	0.937369	0.420944	-0.084646	-0.084646	-0.084646	-0.084646	-0.084646	-0.084646
chr3:33798500_33798999	-0.983161	-0.983161	-0.983161	-0.983161	-0.983161	-0.983161	-1.08478	-1.37143	-1.41056	-1.5	-1.5	-1.5	-1.5	-1.5	-1.5	-1.5	-1.20168	-1.15158	-0.753663	-0.514783	-0.263258	-0.130387	-0.0912795	0.379767	0.646433	1.02259	0.905104	0.876926	1.22934	1.43898	1.5	1.5	1.5	1.5	1.5	1.5	1.46099	1.5	1.5	1.5	1.05748	0.873752	0.546288	0.546938	0.571555	0.834788	1.03894	0.90578	0.845655	0.762715	0.760381	0.847596	0.550196	0.631574	0.571139	0.621433	0.388668	0.242122	-0.0557799	-0.310515	-0.544634	-0.749243	-0.716162	-0.642073	-0.708369	-0.697159	-1.18956	-1.17264	-1.48387	-1.22576	-0.764089	-0.653499	-0.327248	-0.149873	-0.158731	-0.15487	0.225608	0.164525	0.0662551	0.580201	0.452601	0.226666	-0.108575	-0.445932	-0.261284	-0.278217	-0.121919	-0.474336	-0.158154	0.00723918	-0.306312	-0.171826	-0.0513456	-0.00254059	0.0811005	0.0811005	0.0811005	0.0811005	0.0811005	0.0811005
chr6:83193000_83193499	-1.11498	-1.11498	-1.11498	-1.11498	-1.11498	-1.11498	-1.39989	-1.5	-1.5	-1.30234	-1.3745	-1.15765	-1.15579	-1.16433	-1.25717	-0.788834	-0.349207	0.148404	0.0626393	0.107908	-0.270212	-0.15102	-0.236169	0.418577	0.684835	0.790763	0.553035	0.525145	0.414795	0.774277	1.5	1.5	1.5	1.5	1.5	1.15939	1.36404	1.18614	1.11074	1.23078	0.586268	0.00108525	0.430642	0.631593	0.422166	0.856215	0.779063	0.878789	1.06917	1.5	1.24976	1.5	1.5	1.35996	0.956231	0.695913	0.0628178	-0.200402	-0.484899	-0.765954	-1.2888	-1.2532	-1.49861	-1.5	-1.5	-1.5	-1.5	-1.5	-0.626974	-0.58572	-0.0415569	0.127412	-0.0851787	-0.249626	-0.491819	-0.64226	-0.785916	-0.335612	0.170923	-0.741465	-0.643355	-0.606136	-0.482454	-0.0152284	0.252433	0.58244	0.643407	0.837416	0.285576	0.867482	1.18623	1.08246	0.923596	0.30346	-0.21373	-0.21373	-0.21373	-0.21373	-0.21373	-0.21373
chr19:19516000_19516499	0.0855831	0.0855831	0.0855831	0.0855831	0.0855831	0.0855831	-0.40854	-0.737711	-0.524505	-0.415533	-0.730865	-1.16286	-1.19586	-1.15494	-1.44363	-1.18796	-1.20366	-1.03993	-0.890288	-1.24834	-1.15079	-0.657461	-0.318486	-0.505702	0.23764	0.552119	0.384383	0.669296	1.2141	1.18211	1.5	1.5	1.5	1.5	1.5	1.10036	1.5	1.5	1.3073	0.966522	0.933847	0.671508	0.679318	0.663124	0.932884	0.797635	0.682086	-0.0865732	-0.0607919	0.402806	0.58602	0.307	0.762962	0.534412	0.670799	0.357837	0.0917015	0.605398	1.14276	0.900163	0.643292	0.715022	1.43574	0.555736	0.513029	0.769835	1.08338	1.16966	0.860093	0.629401	0.603259	0.563059	0.273093	-0.0452529	0.251112	0.535553	0.202555	-0.315697	-0.17572	-0.604343	-0.71772	-0.613613	-0.530926	-0.931283	-1.22482	-1.16612	-1.5	-1.5	-1.42826	-1.5	-1.5	-1.4455	-1.45308	-1.5	-1.29635	-1.29635	-1.29635	-1.29635	-1.29635	-1.29635
chr1:27155000_27155499	0.929822	0.929822	0.929822	0.929822	0.929822	0.929822	0.13999	-0.0407601	-0.202939	-0.388336	-0.687148	-0.391566	-1.2348	-0.955618	-1.20987	-1.19701	-0.980157	-0.651478	-0.304918	-0.544328	-0.605424	-0.652222	-0.681172	-0.204757	0.624604	1.20806	1.18892	1.05314	0.977824	1.30008	1.5	1.5	1.5	1.5	1.5	1.5	1.5	1.5	1.35522	1.5	1.06754	1.11949	1.05799	1.49543	1.01899	0.54847	0.308779	0.542254	0.192046	0.707515	0.453415	0.469496	-0.312065	-0.917353	-1.5	-1.43384	-1.34851	-1.23603	-1.5	-1.5	-1.5	-1.5	-1.5	-1.46936	-0.982813	-0.644039	-0.852409	-0.765658	-0.234938	-0.566282	-0.187063	-0.20253	-0.595796	-0.699031	-0.959381	-0.842478	-0.806558	-0.61152	-0.352407	-1.14689	-0.950125	-0.74362	-0.754366	-0.262294	0.345299	0.316159	0.00245956	0.461752	0.530241	0.307146	0.681175	0.477652	0.267305	0.24083	-0.139889	-0.139889	-0.139889	-0.139889	-0.139889	-0.139889
chr5:58460000_58460499	0.706997	0.706997	0.706997	0.706997	0.706997	0.706997	0.316836	-0.336268	-0.365959	-0.908785	-1.5	-1.5	-1.5	-1.44765	-1.28732	-1.43948	-0.820791	-0.46481	-0.356207	-0.334858	-0.157922	0.0978151	0.409585	0.403527	0.644689	1.13026	0.996973	0.610371	0.606084	1.08729	1.5	1.5	1.5	1.5	1.5	1.5	1.5	1.34889	1.27054	1.5	1.05594	0.54812	0.0608463	0.617938	0.554407	0.338331	0.0495394	0.395952	0.800291	0.993996	0.401686	0.395626	0.0669838	0.0608887	-0.898776	-0.823495	-0.468754	0.03176	-0.764539	-1.21265	-1.5	-1.5	-1.1156	-0.945925	-0.342699	-0.279067	-0.00877347	-0.564462	-1.27624	-1.36049	-0.986896	-0.824842	-0.852914	-1.00679	-1.38832	-1.30837	-1.14548	-1.32022	-0.892572	-0.34166	0.281174	0.276996	0.611593	0.852915	0.283417	0.845094	0.533292	0.718155	1.23159	1.36359	0.979889	0.488343	0.274083	-0.410282	-0.944093	-0.944093	-0.944093	-0.944093	-0.944093	-0.944093
chr3:196568500_196568999	-0.339168	-0.339168	-0.339168	-0.339168	-0.339168	-0.339168	-0.524336	-1.00446	-1.00021	-1.42368	-1.5	-1.5	-1.5	-1.5	-1.46756	-1.22916	-0.858639	-0.782018	-0.330251	-0.55017	-0.435737	-0.16754	0.358154	0.743736	0.90706	1.25889	1.14438	1.13758	1.0217	1.36269	1.5	1.5	1.5	1.5	1.28004	1.1905	0.506563	0.523547	0.222206	0.564128	-0.0015035	-0.574894	-0.679168	-0.95451	-0.645736	-0.493997	-0.110141	0.56494	0.363342	0.299263	-0.0321264	0.17385	0.372947	0.272954	0.0805697	-0.0161157	0.172899	-0.394755	-0.394004	0.120913	0.318802	0.357929	0.384963	0.14825	-0.227584	0.125358	-0.294733	-0.678825	-0.302361	-0.86789	-1.28682	-1.36006	-1.33949	-1.5	-1.5	-1.45507	-1.45719	-0.778525	-0.583066	-0.79921	0.121803	0.420946	0.681387	1.36894	1.2141	1.4298	1.5	1.5	1.41149	1.5	1.5	0.879599	1.10488	0.709509	-0.245195	-0.245195	-0.245195	-0.245195	-0.245195	-0.245195
chr1:228103000_228103499	-1.5	-1.5	-1.5	-1.5	-1.5	-1.5	-1.5	-1.5	-1.5	-1.44306	-1.19677	-0.889171	-0.846172	-0.579119	-0.433166	-0.31457	-0.19808	0.157339	0.228523	0.43503	0.353668	0.134059	0.176756	0.0257543	0.0770171	0.656184	0.763335	1.16821	1.35008	1.47061	1.5	1.5	1.5	1.5	1.5	1.5	0.945122	0.772378	0.581722	0.498724	0.351393	0.119279	0.118831	-0.211306	0.087338	0.565269	0.430432	0.804131	0.852393	1.24124	0.885183	1.01315	0.951325	0.9572	1.4973	1.24908	0.626912	0.564231	0.0955159	0.0184911	0.0355735	0.0794489	-0.0505598	0.211871	0.231212	-0.0346989	-0.0145761	-0.00707947	0.088436	0.523166	0.538213	0.216075	0.553285	0.675231	0.345604	0.416804	0.446688	0.480838	0.378941	0.0876139	-0.137888	-0.00264335	0.0207245	-0.374693	-0.220101	-0.10898	-0.407542	-0.584712	-0.824264	-0.883796	-0.647658	-0.67861	-0.872846	-1.037	-1.00616	-1.00616	-1.00616	-1.00616	-1.00616	-1.00616
chr2:26184500_26184999	-0.123114	-0.123114	-0.123114	-0.123114	-0.123114	-0.123114	-0.0103012	-0.156149	-0.43579	-0.582644	-0.623888	-0.916728	-1.12092	-0.97315	-0.848877	-1.00193	-1.1013	-1.12703	-0.895786	-0.703527	-0.263252	-0.129316	0.27788	0.387509	0.387893	0.943934	0.811625	0.872476	1.00195	1.39274	1.5	1.5	1.5	1.48775	1.5	1.24825	0.645883	0.821387	0.96334	0.821262	0.667714	-0.0739991	-0.0211501	-0.268083	-0.180762	-0.560815	-0.0449642	0.464019	0.117283	0.111735	-0.0308493	-0.320759	-0.124923	-0.550634	-0.600137	-0.809325	-0.599149	-0.979958	-1.5	-1.5	-1.5	-1.5	-1.43286	-1.38262	-1.39669	-1.10791	-1.20689	-1.26444	-1.40411	-1.1001	-0.865086	-1.21865	-1.20056	-0.846492	-0.91255	-0.650379	-0.941162	-0.864669	-0.611454	-0.335259	-0.0478035	0.529989	0.818315	1.5	1.5	1.5	1.42383	1.5	1.5	1.5	1.5	1.5	1.39735	1.06614	0.704627	0.704627	0.704627	0.704627	0.704627	0.704627
chr8:108248500_108248999	-0.863541	-0.863541	-0.863541	-0.863541	-0.863541	-0.863541	-1.28009	-1.42294	-1.5	-1.5	-1.5	-1.5	-1.16934	-1.03759	-0.757957	-0.569944	-0.372191	0.0821512	0.193704	0.385979	0.521676	0.663301	0.719929	0.679393	1.03629	1.36325	1.38002	1.35183	1.128	1.10388	1.5	1.46428	1.44685	1.33717	1.11601	0.861071	0.488387	0.388986	0.363624	0.595628	0.702627	0.367074	0.345142	0.552096	0.91654	1.17385	1.0399	0.982514	1.25598	1.18392	0.932574	0.741372	0.381306	0.455885	0.320331	-0.172821	-0.377546	-0.0121359	0.456169	0.487543	0.668088	0.700148	0.974316	1.06155	1.03502	1.05956	1.39477	1.44143	1.17141	0.763144	0.481222	0.385049	0.312324	-0.0502564	0.0101042	0.0427138	-0.198273	-0.436052	-0.687543	-1.03263	-1.39474	-1.42492	-1.41454	-1.5	-1.3388	-1.25995	-1.5	-1.35245	-1.26303	-0.969817	-0.87663	-0.62861	-0.676524	-0.731632	-0.805323	-0.805323	-0.805323	-0.805323	-0.805323	-0.805323
chr16:23557500_23557999	0.218659	0.218659	0.218659	0.218659	0.218659	0.218659	-0.249836	-0.571776	-0.858314	-1.29349	-1.01723	-1.0874	-1.38218	-0.992305	-0.245224	-0.478729	-0.112587	-0.0551085	-0.288868	0.079994	0.413033	0.188573	-0.0591513	0.293272	-0.0884131	-0.312256	0.32095	0.429856	0.510817	1.04956	1.5	1.11671	1.46268	1.5	1.5	1.5	1.5	1.5	1.5	1.5	1.5	1.25003	1.5	1.5	1.5	1.5	1.5	1.01652	0.0641428	0.602887	0.654184	0.430465	-0.0143454	-0.205755	-0.0185329	-0.388493	-0.357158	-0.227519	-0.284656	0.285568	-0.127154	-0.693591	-0.325637	-0.183993	-0.308133	-0.697812	-0.488003	-0.836145	-0.821018	-0.835042	-0.869136	-0.852828	-0.643355	-0.816998	-0.717884	-0.599612	-0.383893	-0.404876	-0.295271	-0.283053	-0.0299224	-0.0130433	0.127338	0.506431	0.405536	0.214724	0.164499	0.352342	-0.193475	-0.589281	-0.363579	-0.714232	-1.06861	-1.47586	-1.5	-1.5	-1.5	-1.5	-1.5	-1.5
chr19:17226500_17226999	-0.358863	-0.358863	-0.358863	-0.358863	-0.358863	-0.358863	-0.546811	-0.948266	-0.570228	-0.260843	-0.400833	-0.775041	-1.02066	-0.981585	-0.767984	-0.545477	-0.190249	0.0642267	-0.0220781	-0.157148	-0.448305	-0.467342	-0.570422	-0.573786	-0.0679975	0.212905	0.815118	0.639779	1.02184	1.25139	1.5	1.5	1.5	1.5	1.5	1.5	1.5	1.26069	1.03482	0.687276	0.947278	0.243158	-0.00703363	0.0178319	0.0744481	0.0766219	0.445638	0.635118	0.956348	1.33256	1.16503	0.830036	0.925584	0.838304	0.950539	1.15315	0.874258	0.548521	0.508174	0.679837	0.658883	0.439043	0.488474	0.476864	0.0862785	0.0170505	-0.14318	0.264051	0.0301226	-0.398022	-0.0841485	-0.273078	0.124632	0.328814	0.363779	0.832385	0.701969	0.391825	-0.324864	-0.658238	-0.535874	-1.22077	-1.00536	-1.26356	-1.5	-1.5	-1.5	-1.5	-1.5	-1.3474	-1.06617	-1.20042	-1.00935	-1.36698	-1.41539	-1.41539	-1.41539	-1.41539	-1.41539	-1.41539
chr2:149587500_149587999	-1.5	-1.5	-1.5	-1.5	-1.5	-1.5	-1.4742	-1.46646	-1.5	-1.49291	-1.5	-1.32643	-1.18892	-1.22702	-1.08981	-0.886193	-0.818642	-0.624875	-0.744031	-0.405541	-0.0407799	0.288326	0.191049	0.395471	0.648937	0.627189	0.55918	0.389916	0.68123	1.23907	1.5	1.27365	1.18587	1.06172	0.749728	1.17138	1.5	1.5	1.5	1.5	1.5	0.992339	1.5	1.5	1.5	1.5	1.03583	0.677264	0.525603	0.362919	0.331081	-0.196161	-0.22511	-0.73573	-0.621198	-0.870004	-0.936173	-0.756752	-0.288243	0.00404685	0.0978907	0.241961	0.898078	1.13438	1.1099	1.12029	0.976877	1.30974	1.38764	0.77183	0.759226	0.726578	0.839118	0.378549	0.0794091	-0.106057	-0.400472	-0.202664	-0.417347	-0.473392	-0.328614	-0.218141	-0.52878	-0.584747	-0.742761	-0.602644	-0.624641	-0.488169	-0.354188	-0.330932	-0.212109	-0.324372	-0.727124	-0.508285	-0.76904	-0.76904	-0.76904	-0.76904	-0.76904	-0.76904
chr7:88220000_88220499	-0.891718	-0.891718	-0.891718	-0.891718	-0.891718	-0.891718	-1.25049	-1.05457	-1.10735	-1.29289	-1.5	-1.5	-1.43022	-1.30926	-1.28528	-1.39331	-0.851857	-0.870556	-0.84043	-1.01447	-0.450104	0.00622869	0.419271	0.0688955	0.327723	0.642741	0.847156	0.409169	0.906169	1.01699	1.5	1.5	1.5	1.5	1.5	1.5	1.5	1.5	1.5	1.5	1.47072	0.931092	1.26986	1.39074	1.43672	0.7418	0.241137	0.237569	0.601393	0.878636	0.954176	1.15663	1.18375	0.45656	0.126321	-0.119879	0.212783	0.270647	0.119778	-0.0894676	-0.0822591	-0.126762	-0.173084	-0.327262	-0.277476	-0.449661	-0.427316	-0.350619	-0.502074	-1.0042	-0.81556	-1.13138	-1.16526	-1.08233	-1.19156	-1.09053	-1.16725	-0.920483	-1.11426	-0.933377	-0.393466	-0.779358	-0.658377	-0.517846	-0.2711	0.15372	0.0178519	0.429785	0.390295	0.440812	0.302736	0.327771	0.693206	0.511744	0.0414176	0.0414176	0.0414176	0.0414176	0.0414176	0.0414176
chr20:31880000_31880499	-0.512574	-0.512574	-0.512574	-0.512574	-0.512574	-0.512574	-1.14709	-0.999997	-1.10628	-0.577081	-0.66414	-0.688634	-0.463137	-0.65195	-1.12838	-1.02195	-1.03164	-0.753836	-0.940227	-0.85594	-1.26831	-1.43881	-1.31488	-1.45411	-1.11834	-0.273887	0.276621	0.581701	0.481254	0.883448	1.5	1.5	1.5	1.5	1.5	1.5	1.06966	0.592091	0.679944	0.760414	0.522173	0.117781	0.213404	0.827165	0.350506	0.656953	0.803858	0.861077	0.803705	0.297491	0.644151	1.28651	1.19138	1.09829	0.735294	1.5	1.45217	1.5	1.5	1.5	1.5	1.5	1.03495	0.750244	0.639703	0.528927	0.541071	0.260133	-0.516502	-0.126117	0.11575	-0.104339	-0.0885916	0.0197058	0.0682785	-0.0745771	-0.0377155	-0.343547	-0.138813	-0.0665164	-0.545558	-0.452918	-0.169293	-0.821955	-0.766757	-0.825809	-0.455475	-0.887577	-0.958602	-1.25021	-1.1862	-1.21162	-1.5	-1.5	-1.07934	-1.07934	-1.07934	-1.07934	-1.07934	-1.07934
chr3:122514500_122514999	0.145555	0.145555	0.145555	0.145555	0.145555	0.145555	0.141611	-0.105277	0.164206	0.313761	0.530198	0.605718	0.682211	0.656394	0.776114	0.522613	0.448242	0.295213	0.187836	0.0335339	-0.149758	-0.371876	-0.260291	-0.571909	0.0260789	-0.0271655	0.133321	0.188809	0.850719	1.17502	1.5	1.5	1.5	1.5	1.5	1.5	1.5	1.5	1.5	1.2752	0.5144	-0.0721949	-0.853173	-0.799315	-1.05763	-1.26252	-1.42586	-1.36888	-1.04148	-1.16192	-0.738747	-0.384032	-0.698188	-0.602333	-0.766997	-0.394255	0.33297	0.515371	0.506567	0.674872	0.682538	0.142022	0.727665	0.984285	1.46251	1.39058	1.18407	0.534905	0.0258569	-0.0810206	-0.298105	-0.054919	-0.190456	-0.863429	-0.937698	-1.09648	-1.30319	-1.19683	-0.956021	-0.885065	-0.648532	-0.410789	-0.46042	-0.532713	-0.425645	-0.490596	-0.326108	-0.00860555	-0.311764	-0.449902	-0.464003	-0.787285	-1.28998	-1.5	-1.47506	-1.47506	-1.47506	-1.47506	-1.47506	-1.47506
chr7:76314000_76314499	0.31238	0.31238	0.31238	0.31238	0.31238	0.31238	-0.550532	-0.597796	-0.520712	-1.00304	-0.977719	-1.07683	-0.807162	-0.507374	-0.681726	-0.731115	-0.447865	-0.365025	-0.147426	-0.117786	-0.291663	-0.227339	-0.329572	-0.00623666	0.209106	0.689676	0.919482	0.676666	1.13617	1.29699	1.5	1.5	1.5	1.5	1.5	1.5	1.3021	1.49546	1.5	1.5	1.15152	0.684832	0.532528	1.0919	1.39958	1.0143	0.624611	0.968746	0.932007	0.837099	1.17214	1.29572	1.01516	0.994725	0.854529	0.396701	0.491958	0.790804	0.995855	0.334105	0.049258	-0.370365	-0.277617	-0.171517	0.0172892	-0.134787	0.214176	0.0902671	0.0933719	-0.47281	-0.227159	-0.359866	-0.66482	-0.679048	-0.519232	-0.794982	-1.1304	-1.40473	-1.29658	-1.47947	-1.5	-1.39394	-1.27462	-1.10987	-1.07444	-1.15905	-1.12799	-1.14885	-1.35803	-1.29183	-1.2474	-1.20273	-1.35121	-1.22799	-0.977138	-0.977138	-0.977138	-0.977138	-0.977138	-0.977138
chr4:87006500_87006999	-1.5	-1.5	-1.5	-1.5	-1.5	-1.5	-1.5	-1.5	-1.5	-1.5	-1.5	-1.02342	-0.616314	-0.521327	-0.390557	-0.31311	-0.650668	-0.359439	0.382392	0.392638	0.482201	0.623842	0.303353	-0.123976	0.158866	0.581784	1.07871	1.44186	1.16301	1.25086	1.5	1.5	1.5	1.5	1.5	1.5	1.5	1.35854	1.11461	0.718735	0.166504	-0.37375	-0.401082	-0.2834	-0.205314	-0.0347089	0.569507	0.607238	0.587894	0.884099	1.22621	1.3088	1.29801	0.915679	0.310813	0.371642	0.0265236	-0.51923	-0.664269	-0.383113	-0.632439	-0.834417	-0.569345	-0.0519018	0.198934	0.34183	0.25489	0.388777	0.213666	-0.01116	-0.168293	-0.187549	-0.100522	-0.822616	-1.04622	-1.0399	-0.693516	-0.488541	-0.605356	-0.440103	-0.210503	0.131417	0.49634	0.244593	0.665072	0.990777	0.885597	0.797572	0.85228	0.645723	0.406131	0.355771	-0.174372	-0.712906	-0.391765	-0.391765	-0.391765	-0.391765	-0.391765	-0.391765
chr13:110715000_110715499	-1.5	-1.5	-1.5	-1.5	-1.5	-1.5	-1.43891	-1.42598	-1.5	-1.5	-1.5	-1.5	-1.5	-1.5	-1.41545	-1.25612	-1.30355	-1.33268	-1.10038	-0.869233	-0.289411	-0.258182	0.0426012	0.0383955	0.639213	1.12699	1.05013	1.19132	1.21838	1.29016	1.5	1.5	1.5	1.5	1.5	0.939678	0.637713	0.775218	0.489489	0.499393	0.489666	0.0292066	0.291183	0.184042	0.25423	0.435245	0.962444	0.424052	0.277104	0.710626	0.907089	1.05506	1.40644	0.623216	0.852624	0.774121	0.592854	0.641456	1.34933	1.18496	0.862974	0.898846	0.937629	0.527908	0.861345	0.355714	0.174071	0.400741	0.201402	-0.61801	-0.417288	-0.290958	-0.65994	-0.92994	-0.67847	-1.01906	-0.434936	-0.270639	-0.636823	-0.496094	0.302889	0.053579	0.141262	0.288465	0.634455	0.687648	1.18885	0.614243	0.304587	0.494852	0.550124	-0.182795	-0.0914907	-0.467049	-0.764176	-0.764176	-0.764176	-0.764176	-0.764176	-0.764176
chr14:55272000_55272499	-1.5	-1.5	-1.5	-1.5	-1.5	-1.5	-1.5	-1.42944	-1.5	-1.49905	-1.16107	-1.5	-1.5	-1.5	-1.5	-1.5	-1.5	-1.4169	-1.26688	-1.12892	-0.676772	-0.429814	-0.0113559	1.00879	0.511578	0.652724	0.784352	0.93658	0.729862	0.852018	1.3261	0.843045	0.349322	0.264895	-0.251679	-0.15404	-0.398917	-0.845089	-0.636616	-0.937763	-1.34227	-1.28323	-1.01594	-0.716191	-0.150088	-0.451791	-0.0964299	0.0765137	0.785307	0.386383	0.699993	1.31735	0.574355	0.373401	0.164542	-0.445744	-0.246489	0.0428759	0.240232	-0.0190592	0.598599	0.550506	0.319852	0.635729	0.725393	0.784729	1.03781	1.30603	0.939858	0.662985	0.933673	1.20205	1.04402	0.863779	0.914005	0.798922	0.837038	1.00989	0.87878	0.499597	0.799476	0.730929	0.0244193	0.120509	0.324437	0.696129	0.900137	0.71572	0.347568	0.701666	1.29609	1.12252	0.735565	0.544985	0.707993	0.707993	0.707993	0.707993	0.707993	0.707993
chr19:13861500_13861999	-0.330644	-0.330644	-0.330644	-0.330644	-0.330644	-0.330644	-0.598572	-1.20537	-1.3104	-1.26273	-1.21984	-0.836344	-0.231162	-0.575228	-0.205426	-0.0719624	-0.0770517	0.309739	0.449542	0.607909	0.640666	0.922119	0.55617	-0.0731232	0.107816	0.367232	0.960873	1.1024	1.02079	1.36371	1.5	1.15899	0.810926	1.0105	1.00787	1.25604	0.863306	0.72194	0.863429	0.630828	0.732533	0.606662	1.07939	1.00139	1.47018	1.5	1.45893	1.5	1.5	1.5	1.5	1.5	1.24978	1.00574	0.778157	0.164234	0.645928	0.532314	0.444094	0.104472	-0.430823	-0.368235	-0.25254	0.410248	0.295737	0.492127	0.791953	0.104299	-0.261182	-0.574228	-0.720558	-0.475094	-0.831872	-1.44125	-1.5	-1.5	-1.5	-1.5	-1.5	-1.5	-1.32914	-1.06489	-0.658476	-0.645205	-0.341395	-0.205121	-0.091572	-0.470654	-0.310014	-0.476604	-0.131339	-0.754396	-0.771274	-1.27345	-1.18236	-1.18236	-1.18236	-1.18236	-1.18236	-1.18236
chr12:112418500_112418999	-0.978619	-0.978619	-0.978619	-0.978619	-0.978619	-0.978619	-0.885771	-1.19707	-0.83048	-0.464059	-0.864492	-0.766361	-0.47816	-0.138769	-0.0388275	-0.167508	-0.297764	-0.2241	-0.102879	-0.3706	-0.295867	-0.223068	-0.312824	0.0159332	-0.005163	0.666291	0.819438	0.950194	0.938015	1.2536	1.5	1.5	1.5	1.5	1.26694	1.12933	0.430787	0.557638	0.662923	0.644697	0.467887	0.0277849	-0.21997	-0.242774	0.433574	0.804726	0.978763	0.558902	0.364092	0.506933	0.398325	0.72478	0.8243	1.27672	1.34701	0.990919	0.732296	0.330076	1.08811	1.31004	1.3627	1.30181	0.636648	0.375042	0.0911143	0.220258	0.145376	0.138534	0.292223	0.159136	-0.184981	-0.374448	0.0294383	0.402642	0.453555	0.494478	0.13339	0.209545	0.415318	0.0978931	0.0992958	0.264567	0.385596	0.207055	0.0399851	-0.0922079	-0.602889	-0.339694	-0.750943	-1.20546	-1.1845	-1.5	-1.5	-1.5	-1.5	-1.5	-1.5	-1.5	-1.5	-1.5
chr7:155206000_155206499	-1.17656	-1.17656	-1.17656	-1.17656	-1.17656	-1.17656	-0.976468	-0.932042	-1.19528	-1.18243	-1.16908	-1.03378	-0.709127	-0.227784	-0.129963	0.15057	0.696024	0.553063	0.454287	0.820453	1.21869	1.2823	0.807193	1.0961	0.586876	0.706901	0.5157	0.238591	0.46862	1.38623	1.5	1.5	1.5	1.5	1.5	1.44374	1.41815	1.5	1.5	1.5	1.0008	0.165343	0.148409	0.0126478	-0.541436	-0.587508	-0.494515	-0.750343	-0.963722	-1.5	-1.32785	-1.39771	-1.09839	-0.913293	-0.84909	-0.348229	0.519771	1.01316	1.00549	0.995677	1.3419	1.47278	1.5	1.48113	1.23855	1.32323	0.922249	-0.0287218	-0.128624	0.172212	0.434621	0.393891	-0.120885	-0.376823	-0.343307	-0.32191	-0.52821	-0.617806	-0.255557	-0.467032	-0.67002	-0.906509	-0.990072	-0.868488	-0.774741	-0.590052	-0.657071	-0.524628	-0.600633	-1.02472	-0.922695	-0.84305	-0.769871	-0.762708	-0.702815	-0.702815	-0.702815	-0.702815	-0.702815	-0.702815
chr19:13150000_13150499	-1.26783	-1.26783	-1.26783	-1.26783	-1.26783	-1.26783	-1.46545	-1.5	-1.5	-1.43688	-1.27775	-0.56935	-0.536552	-0.906876	-1.2314	-1.03243	-0.278152	-0.128045	0.277981	0.8834	0.934053	0.73082	0.598696	0.33816	1.07387	1.31646	1.17024	0.811011	1.23067	1.31494	1.5	1.32803	0.976985	0.759742	0.656143	0.141164	0.21487	0.827815	0.872336	0.522148	0.232468	-0.32337	-0.555666	0.253878	0.767878	0.81435	0.854669	1.35506	0.692228	0.708383	0.70817	0.594519	0.499014	0.347805	-0.303251	-0.847234	-0.869148	-0.34815	-0.461999	0.153048	-0.136332	-0.0144705	-0.0550383	-0.386055	-0.323867	0.100657	0.394531	0.588782	-0.0440873	-1.059	-1.5	-1.5	-1.5	-1.5	-1.5	-1.3846	-1.32097	-1.13311	-1.14943	-0.489138	-0.031411	0.577592	1.00485	0.863651	1.30114	1.5	1.5	1.42863	1.12274	1.5	1.03982	0.78707	0.692453	0.0689567	-0.0737366	-0.0737366	-0.0737366	-0.0737366	-0.0737366	-0.0737366
chr2:27051500_27051999	-1.33297	-1.33297	-1.33297	-1.33297	-1.33297	-1.33297	-1.5	-1.5	-1.41546	-1.5	-1.5	-1.5	-1.5	-1.5	-1.5	-1.30077	-1.24245	-1.03678	-0.925061	-0.85509	-0.652117	-0.842882	-0.818541	-0.428424	-0.0325765	0.382925	0.370233	0.550601	0.740406	1.12293	1.5	1.28263	1.5	1.5	1.5	1.4518	1.06503	0.939676	1.26534	1.16894	0.793407	0.144496	0.301414	0.0926022	-0.211136	-0.00662118	0.192853	0.110502	0.282316	0.244035	0.423694	0.360232	1.02463	1.11508	1.49954	1.5	1.5	1.41112	1.5	1.47487	1.5	1.16951	1.39975	1.09983	1.09404	0.605917	0.31049	0.106625	-0.121301	-0.60711	-0.773189	-1.26468	-0.634706	-0.826976	-0.870311	-0.893456	-0.792816	-0.583321	-0.203456	-0.217682	0.259147	0.530421	0.532491	0.095371	0.308322	0.157673	0.0785453	0.396171	0.305595	0.0944668	-0.051536	-0.152179	-0.115018	0.0447465	-0.345536	-0.345536	-0.345536	-0.345536	-0.345536	-0.345536
chr3:53891500_53891999	-1.16056	-1.16056	-1.16056	-1.16056	-1.16056	-1.16056	-1.5	-1.5	-1.5	-1.5	-1.5	-1.5	-1.5	-1.29972	-0.862737	-1.28655	-0.656758	-0.378257	0.201872	0.0205077	0.180066	0.425825	0.73844	0.496023	0.601386	0.88366	1.26267	1.11054	1.01067	1.15802	1.5	1.5	1.31796	0.561837	0.987608	0.319151	0.214983	-0.0237706	-0.0554372	0.474059	0.38508	0.263653	0.629293	0.919622	1.5	0.841529	0.779177	1.44188	1.5	1.5	1.41204	0.932076	0.636239	0.130845	0.230542	-0.366559	0.0174159	1.16068	0.110471	-0.360718	-0.438493	-0.809025	-0.46742	-0.605354	-0.345225	-0.240412	0.449095	0.41477	-0.323326	-0.234692	0.0141699	0.846344	0.76206	0.62347	0.477357	0.117414	0.163204	-0.149645	-0.262511	-0.0950181	0.220173	0.329042	-0.0723767	0.330486	0.263987	0.825248	1.21096	1.046	0.649497	0.679979	0.363462	0.0391391	-0.200564	-0.606766	-1.25648	-1.25648	-1.25648	-1.25648	-1.25648	-1.25648
chr18:32092000_32092499	-1.28762	-1.28762	-1.28762	-1.28762	-1.28762	-1.28762	-1.14033	-1.30471	-1.43972	-1.5	-1.5	-1.5	-1.47729	-0.631837	-0.859051	-0.972748	-0.390511	-0.138363	0.319116	0.101269	0.623865	1.19566	0.966976	0.901233	0.689036	1.03526	1.42725	1.00109	1.19984	1.22993	1.5	1.39945	1.12591	1.23361	1.5	1.5	1.5	1.39629	1.48291	1.10805	0.764099	0.421845	1.16323	1.29637	1.43194	0.708337	0.300135	0.755495	0.490879	0.679048	0.987476	1.47575	1.5	0.936492	0.760092	0.642775	0.261727	0.85874	0.750163	0.617203	0.291098	0.0675246	-0.2062	-0.161834	-0.264242	-0.170366	0.0146005	-0.0882455	-0.409915	-0.686652	-0.157474	0.498688	0.0230003	-0.348884	-0.44116	-0.502656	-0.19832	-0.526296	-0.0996532	0.157306	-0.162356	-0.33068	-0.709292	-0.421639	-0.411492	-0.54201	-0.643356	-0.660612	-0.891363	-0.58801	-1.09305	-0.760189	-0.638378	-0.968825	-1.30907	-1.30907	-1.30907	-1.30907	-1.30907	-1.30907
chr1:179877500_179877999	-1.38594	-1.38594	-1.38594	-1.38594	-1.38594	-1.38594	-1.3051	-1.06822	-1.22094	-1.11864	-1.01401	-0.964433	-1.20104	-1.19679	-1.01557	-1.02116	-0.796395	-0.410821	-0.407119	0.137292	0.373581	0.401286	0.742139	0.562294	0.555987	0.681922	0.674186	0.748725	0.512717	1.03725	1.5	1.5	1.5	1.5	1.5	1.5	1.5	1.5	1.5	1.5	1.5	0.808305	1.09906	1.01962	0.626144	0.351604	0.0603866	0.163723	-0.167199	-0.0153648	-0.51002	-0.487917	0.0533205	0.114158	-0.0107328	0.279381	0.295346	0.404559	0.129735	0.169019	0.194854	0.503342	0.240104	-0.205894	-0.662696	-0.686633	-0.871871	-0.826002	-0.706409	-0.97097	-0.923615	-1.07696	-1.2605	-1.06372	-1.08724	-1.0741	-1.08421	-1.00267	-1.15064	-1.14875	-0.814276	-0.624526	-0.600642	-0.34635	-0.143324	-0.266841	-0.226896	0.235656	-0.115087	0.177548	0.345767	0.33249	0.736282	0.860625	0.647714	0.647714	0.647714	0.647714	0.647714	0.647714
chr12:121849500_121849999	-1.5	-1.5	-1.5	-1.5	-1.5	-1.5	-1.5	-1.5	-1.5	-1.4929	-1.39847	-1.5	-1.5	-1.5	-1.5	-1.48246	-0.910716	-0.669513	-0.274178	-0.313667	0.0183953	0.373065	0.559554	0.874314	0.733001	0.872623	1.16238	0.923912	1.0218	1.0955	1.5	1.5	1.46507	1.27034	1.11881	1.5	1.5	1.25443	1.5	1.5	1.23527	1.07249	1.40382	1.41689	1.5	1.3444	0.927773	0.959042	0.849445	0.319905	0.0458157	0.263296	-0.0263117	-0.546832	-0.407967	-0.481097	0.129093	0.19274	0.350564	0.221319	0.085806	0.295172	0.186584	0.17358	0.396482	0.167921	0.33219	0.116393	0.0288683	-0.630143	-0.401249	-0.112425	-0.154436	-0.317559	-0.272401	-0.375226	-0.369404	-0.223385	-0.490946	-0.327227	0.135003	-0.192514	-0.0170877	-0.163782	0.0308674	-0.0982516	0.0527345	0.170197	-0.317933	-0.332238	-0.127731	-0.427558	0.00411433	-0.0187647	-0.031563	-0.031563	-0.031563	-0.031563	-0.031563	-0.031563
chr12:27710500_27710999	-1.5	-1.5	-1.5	-1.5	-1.5	-1.5	-1.5	-1.5	-1.5	-1.5	-1.46365	-1.43643	-0.930878	-0.889119	-0.656795	-0.607112	-0.465206	-0.407719	-0.0663525	0.00309041	0.145112	-0.0755575	-0.138849	-0.123155	0.334863	0.588995	0.63466	0.754676	0.911981	1.00454	1.5	1.31743	1.2069	1.08258	1.17685	0.996203	0.542297	0.879779	0.375901	0.499217	0.456102	-0.0231201	0.873381	0.923171	0.918219	0.914148	0.896038	1.29672	1.33053	1.5	1.44727	0.876087	0.773737	0.135573	-0.229516	-0.00844077	-0.663606	-0.562307	-0.243326	-0.166969	-0.153911	-0.155996	0.394167	0.978637	0.997551	1.44036	1.2263	1.48339	1.5	0.852098	0.479817	0.649048	0.478257	-0.204278	-0.480247	-0.511378	-0.363119	-0.170428	0.138242	-0.192663	0.768116	0.729148	0.374914	0.66065	1.14319	0.622229	0.238954	-0.0321076	-0.267764	-0.524759	-0.567026	-1.45381	-1.36194	-1.26446	-1.33205	-1.33205	-1.33205	-1.33205	-1.33205	-1.33205
chr7:158587500_158587999	1.22472	1.22472	1.22472	1.22472	1.22472	1.22472	0.471416	0.212	0.116057	-0.0405008	-0.197799	-0.193945	-0.289481	-0.214039	-0.110449	-0.106349	-0.300333	-0.159867	0.0664014	0.384785	0.490332	0.416749	0.190397	0.782707	0.752878	0.899666	1.16969	1.17261	1.15849	1.43865	1.5	1.5	1.5	1.5	1.5	1.5	1.5	1.5	1.5	1.5	1.06415	0.337406	0.253233	0.242775	-0.285525	-0.667104	-0.976103	-0.783513	-0.933345	-0.893088	-0.82187	-0.80392	-0.8012	-0.604913	-0.515217	0.140833	0.388623	0.716183	0.333186	0.0449301	0.133132	0.0772592	0.201611	0.44429	0.149504	0.0617067	-0.459014	-0.270434	-0.504726	-0.250667	-0.197695	-0.412104	-0.396464	-0.544397	-0.547775	-0.38999	-0.627471	-0.827702	-0.93739	-0.66092	-0.83698	-0.555674	-0.279335	-0.238229	-0.136502	-0.23191	-0.503571	-0.579257	-0.610641	-0.867684	-1.14221	-1.45775	-1.5	-1.5	-1.5	-1.5	-1.5	-1.5	-1.5	-1.5
chr19:52527500_52527999	-1.10461	-1.10461	-1.10461	-1.10461	-1.10461	-1.10461	-1.34888	-1.46631	-1.5	-1.5	-1.43355	-1.25478	-1.05117	-1.0858	-0.899935	-0.516474	-0.0920781	0.591703	0.766885	1.1784	1.19011	1.40651	0.758194	0.594039	0.923234	1.18647	1.1017	1.08119	0.827505	1.26274	1.5	1.5	1.12682	1.12025	1.5	1.5	1.35072	1.46546	1.5	1.28985	0.427855	-0.307551	0.0884487	0.524063	0.798343	-0.3116	-0.266935	0.417622	0.168923	0.355301	1.08488	1.26172	1.12164	0.736007	0.592161	0.850927	1.35628	1.42928	0.905114	1.14868	0.365079	0.097512	0.071211	0.315806	0.339712	0.117682	0.228412	0.173933	0.0382905	-0.135016	-0.291017	0.116938	-0.384608	-0.656288	-0.842138	-0.376588	-0.417656	-0.276532	-0.140296	-0.322358	-0.278817	-0.154631	-0.479457	-0.374487	-0.0166805	0.204234	-0.356945	-0.496383	-1.00749	-1.38378	-1.32161	-1.5	-1.44107	-1.27381	-1.44302	-1.44302	-1.44302	-1.44302	-1.44302	-1.44302
chr16:67993000_67993499	-0.156603	-0.156603	-0.156603	-0.156603	-0.156603	-0.156603	-0.423636	-0.752742	-0.850679	-0.979371	-1.3389	-1.39054	-1.5	-1.23065	-1.28654	-1.34417	-1.47495	-1.19489	-0.833845	-0.47353	-0.361513	-0.278357	-0.428302	-0.430636	0.089466	0.695582	1.08922	0.726629	1.00067	1.22428	1.5	1.5	1.5	1.5	1.5	1.5	1.5	1.5	1.5	1.5	1.5	0.952069	0.823025	1.10146	0.949149	1.33187	1.5	1.27005	0.888768	0.901661	0.988638	1.00873	0.714746	0.0929663	-0.023524	0.00583308	-0.148601	-0.464275	-0.581562	-0.548915	-0.587146	-0.537622	-0.692507	-0.526416	-0.299854	-0.623051	-0.604287	-0.723594	-0.661604	-0.724538	-1.03226	-1.1335	-1.07781	-0.899915	-0.944751	-0.92664	-0.648334	-0.778172	-0.666658	-0.273727	-0.423705	-0.222391	0.0609151	-0.352989	-0.315857	-0.376551	-0.43506	-0.382732	0.0301107	0.0690748	-0.242648	-0.0325436	0.0106339	-0.542251	-0.483651	-0.483651	-0.483651	-0.483651	-0.483651	-0.483651
chr17:19648500_19648999	0.614963	0.614963	0.614963	0.614963	0.614963	0.614963	0.736749	0.299287	0.0213174	-0.221566	0.0323649	-0.156327	0.146196	0.200334	0.0317381	0.121973	0.216471	0.0242779	0.424138	0.474735	0.580688	0.654803	0.647351	0.278106	0.601018	1.12194	0.702064	0.889595	0.936456	0.871857	1.5	1.5	1.30679	1.43041	1.5	1.36428	0.974822	1.4779	0.915471	0.786313	0.700172	0.0781518	0.381245	0.816406	0.686236	0.793839	0.821342	0.787505	0.885914	1.28428	1.48328	1.27746	1.09702	0.428229	0.1149	-0.213263	-0.543781	-0.745817	-1.07194	-1.5	-1.5	-1.5	-1.5	-1.5	-1.5	-1.5	-1.5	-1.5	-1.5	-1.5	-1.42114	-1.17485	-0.997009	-0.745338	-0.939753	-0.627609	-0.460055	-0.65072	-0.477687	-0.0337577	0.224787	0.0553796	-0.0666477	0.264805	0.215123	0.209509	-0.102402	-0.153398	-0.206307	0.00925699	-0.205106	-0.353404	-0.141414	-0.320978	-0.859332	-0.859332	-0.859332	-0.859332	-0.859332	-0.859332
chr5:72955500_72955999	-1.15168	-1.15168	-1.15168	-1.15168	-1.15168	-1.15168	-1.5	-1.5	-1.5	-1.5	-1.5	-1.5	-1.31856	-1.15397	-1.07147	-1.03614	-0.775545	-0.750365	-1.10495	-1.20676	-1.25794	-1.0921	-1.09472	-0.957122	-0.376467	0.159011	0.331125	0.563968	0.627286	1.07463	1.5	1.5	1.5	1.5	1.5	1.43228	1.26636	0.978733	1.18458	1.34156	1.25272	0.935981	0.833069	1.17735	1.5	1.5	1.41957	1.22283	1.5	1.19947	1.43661	1.27529	1.31974	1.1957	0.544464	-0.0447961	0.0768284	0.137344	-0.165563	-0.452121	-0.0980301	-0.464099	-0.540526	-0.176769	-0.188901	-0.207135	0.164359	-0.206725	0.113502	0.312805	0.325081	0.421378	0.351233	0.625893	0.457841	0.299338	0.408636	0.244873	0.437047	0.0254825	0.090618	-0.105231	-0.549096	-0.294538	-0.233054	-0.334687	0.293159	0.0504488	0.0656182	-0.176939	-0.18964	-0.533277	-0.640162	-0.549623	-0.691141	-0.691141	-0.691141	-0.691141	-0.691141	-0.691141
chr6:41941500_41941999	-1.5	-1.5	-1.5	-1.5	-1.5	-1.5	-1.5	-1.5	-1.5	-0.833634	-1.45893	-1.07523	-0.857231	-1.20791	-0.874644	-0.711749	-0.689048	-0.643137	-0.491815	-0.485608	-0.323148	0.432545	0.77577	0.422975	1.27529	0.945951	0.563829	0.714603	0.769026	0.858103	1.5	0.811858	0.661938	0.231496	0.316687	-0.0151466	0.0765358	0.765469	0.705555	0.422242	0.0496179	-0.454633	0.573921	1.02046	1.5	1.5	1.5	1.5	1.5	1.5	1.5	1.5	1.5	0.843992	0.253495	-0.512176	-0.418302	-0.533188	-0.200963	-0.273263	-0.424716	-0.365411	-0.113582	0.211709	0.207234	0.721481	0.862643	0.86019	0.588082	-0.060602	0.726845	0.875062	1.13239	0.927044	0.326322	0.367276	0.201012	0.18446	0.534297	0.522953	0.501497	-0.325494	-0.381347	-0.685636	-0.291125	0.202665	0.222367	-0.0624081	-0.390501	-0.377568	-0.59382	-0.692736	-0.642226	-1.21404	-1.24763	-1.24763	-1.24763	-1.24763	-1.24763	-1.24763
chr11:72434000_72434499	-1.3111	-1.3111	-1.3111	-1.3111	-1.3111	-1.3111	-1.13129	-1.00117	-1.16635	-1.0737	-0.827529	-0.632031	-0.360627	-0.235549	-0.282489	-0.225482	-0.164935	-0.220547	0.0650079	0.313841	0.587431	0.242028	0.186118	0.101219	0.213259	0.741486	0.870383	0.952815	1.4026	1.48125	1.5	1.5	1.5	1.5	1.5	1.5	1.25463	1.3442	1.39833	1.5	1.0051	0.880745	0.438944	1.06437	1.0699	1.11325	1.16544	1.34269	1.5	1.32385	0.567972	0.973754	1.03913	1.166	0.697854	0.715593	0.754435	0.473368	-0.0415215	-0.423878	-0.494064	-0.00727645	-0.124023	-0.190297	-0.259117	-0.205099	-0.234826	-0.358423	-0.34469	-0.0886412	0.111667	0.462828	0.0468564	-0.105782	-0.129442	0.102576	-0.00528797	-0.219388	-0.454398	-0.0897468	-0.00215644	-0.189677	-0.276931	-0.360719	-0.211111	-0.431355	-0.721701	-0.616329	-0.51574	-0.696826	-1.5	-1.5	-1.5	-1.5	-1.5	-1.5	-1.5	-1.5	-1.5	-1.5
chr3:153162000_153162499	1.03838	1.03838	1.03838	1.03838	1.03838	1.03838	-0.06449	-0.195976	-0.447547	-1.20728	-1.39751	-1.38115	-0.701763	-0.82039	-0.611839	-0.610881	-1.26836	-0.717543	-0.641278	-0.790741	-0.251319	-0.365933	-0.800536	-0.725197	-0.525177	-0.351304	-0.325096	0.352715	0.599287	1.21593	1.5	1.5	1.5	1.5	1.5	1.5	1.5	1.5	1.5	1.5	0.22395	0.310194	0.218516	0.183665	0.226713	-0.0656246	-0.769745	-0.892387	-1.02274	-1.09632	-1.01559	0.123625	-0.110129	0.0514169	-0.238392	0.0353603	-0.0348536	-0.00434376	0.345663	0.758052	0.806786	0.179301	-0.68172	-0.562258	-0.526816	-0.0251474	-0.0626771	0.387127	-0.20852	-0.46169	-0.579621	-0.689374	-0.222218	-0.0399324	-0.267123	-0.403193	-0.299815	-0.116728	-0.0274209	0.462939	0.155332	0.349367	0.672352	0.895171	1.15231	0.9499	0.890091	0.773316	0.278335	-0.476362	-0.515415	-0.130034	-0.643315	-1.47692	-1.5	-1.5	-1.5	-1.5	-1.5	-1.5
chr10:14604000_14604499	-0.451425	-0.451425	-0.451425	-0.451425	-0.451425	-0.451425	-0.845306	-0.602731	-1.27025	-1.5	-1.5	-1.5	-1.09614	-0.692343	-0.597982	-0.636773	-0.746614	-0.658836	-0.292067	-0.299462	-0.0179669	0.370502	0.495094	0.449828	0.673678	1.28665	1.04537	1.20795	1.48802	1.36363	1.5	1.5	1.5	1.37155	1.21268	1.13591	0.825684	1.3294	1.20744	1.0766	0.954532	0.139602	-0.152624	-0.263648	0.0323146	0.388111	0.414046	0.0721446	-0.282381	0.0444191	0.453643	0.521471	0.703065	0.986676	0.789738	0.967214	0.896952	1.31796	1.10449	0.976269	0.79591	0.224195	0.274951	0.298059	0.325252	0.988212	0.725477	0.56393	-0.0621972	0.495929	0.71877	0.616203	0.574606	0.256337	0.329818	0.473246	0.0796693	0.245409	-0.233918	-0.41256	-0.666228	-0.742254	-0.752454	-0.363311	-0.317172	-0.5134	-0.801955	-1.06146	-1.35582	-0.830345	-0.86935	-1.37805	-1.42682	-1.5	-1.5	-1.5	-1.5	-1.5	-1.5	-1.5
chr15:98648000_98648499	-1.5	-1.5	-1.5	-1.5	-1.5	-1.5	-1.5	-1.5	-1.5	-1.5	-1.5	-1.5	-0.734852	-0.604086	-0.558086	-0.691281	-0.000674174	-0.00324691	-0.155414	-0.222486	-0.370108	0.00959033	-0.218861	0.170099	0.129373	0.401268	0.807358	0.521923	1.06233	0.740206	1.5	1.5	1.5	1.5	1.5	1.5	1.5	1.5	1.07164	0.530327	1.4496	0.729472	0.453047	0.989174	1.16093	0.789091	0.945374	0.700692	0.480186	1.40011	1.5	0.571149	1.12416	1.0069	0.232764	-0.188552	-0.0947985	-0.41554	0.0827805	0.04707	-0.150357	-0.16319	0.0734002	0.0652429	0.456992	0.966889	1.5	1.4923	1.14499	0.0948444	0.106592	0.0195003	-0.146584	-0.127308	-0.419989	-0.824578	-0.7448	-1.37199	-1.31473	-1.21891	-0.507407	-0.335147	-0.318756	-0.409762	-0.379082	-0.175028	-0.11417	-0.342323	-0.426678	-0.257416	0.0521123	-0.196478	-0.31029	-0.653256	-0.581246	-0.581246	-0.581246	-0.581246	-0.581246	-0.581246
chr6:159727000_159727499	-1.10064	-1.10064	-1.10064	-1.10064	-1.10064	-1.10064	-1.27344	-1.20507	-1.5	-1.26784	-1.5	-1.5	-1.5	-1.5	-1.5	-1.5	-1.1836	-1.49567	-1.05157	-1.5	-1.5	-1.37007	-0.772967	-0.238569	0.605479	1.12318	0.649515	0.267852	0.907698	0.864398	1.5	1.5	1.5	1.5	1.5	1.2946	0.946287	1.5	1.5	1.01459	0.57401	0.480038	0.295527	0.0728331	0.758679	0.350444	-0.106254	0.230523	-0.410088	-0.46414	0.450657	0.811635	0.710799	0.315693	0.53446	-0.343448	-0.0451436	-0.0184686	-0.714515	-0.562882	-0.853553	-1.39051	-1.11407	-1.10881	-0.74387	-0.541001	-0.0816732	0.00516024	0.147618	-0.112463	0.170069	0.34551	0.310197	-0.00843498	0.108295	0.325252	0.112661	0.0292392	-0.254927	-0.0184356	0.295494	-0.146726	-0.0684333	0.176625	0.281814	0.469855	0.584361	0.905516	0.737217	0.678343	0.472336	1.02205	1.19457	1.16394	0.986434	0.986434	0.986434	0.986434	0.986434	0.986434
chr3:130894000_130894499	1.32837	1.32837	1.32837	1.32837	1.32837	1.32837	1.48251	1.08902	0.823064	0.735705	0.752224	0.555558	0.563443	1.05759	0.779506	0.584488	0.770821	0.445034	0.379369	-0.12689	0.231152	0.533951	0.719042	1.08981	1.17988	1.45234	1.31828	0.898967	1.12247	1.07351	1.5	1.5	1.4534	1.23611	0.943467	0.617265	0.650782	0.796685	1.08526	0.587396	0.537503	-0.253789	-0.203478	-0.304395	-0.418107	-0.650246	-0.9383	-0.921861	-1.24703	-1.26452	-1.01329	-1.10265	-0.959023	-1.40185	-0.818134	-0.313833	-0.184436	-0.25373	-0.620447	-0.586105	-0.713386	-0.489887	-0.49251	-0.256581	-0.468949	-1.17001	-1.41628	-1.45018	-1.02232	-0.703117	-0.643288	-0.797827	-0.929016	-1.03328	-1.5	-1.0689	-0.739307	-1.21048	-1.42561	-1.5	-1.5	-1.5	-1.5	-1.23744	-0.802486	-0.696612	-0.874081	-0.953153	-0.48561	0.100382	0.369636	0.578031	1.00755	1.00098	0.278499	0.278499	0.278499	0.278499	0.278499	0.278499
chr15:70509500_70509999	0.0114012	0.0114012	0.0114012	0.0114012	0.0114012	0.0114012	0.0995365	0.331653	0.463056	0.870214	0.929574	1.05964	1.02385	1.26062	1.2435	1.27324	1.07451	1.1406	0.871194	0.805809	0.859307	0.861499	0.97951	1.1022	1.00723	0.631892	0.626392	1.26109	1.30761	1.2146	1.5	1.5	1.48586	1.18319	0.929882	0.938031	0.885155	0.739198	0.106707	-0.174423	0.324465	0.399074	-0.0214316	0.0542634	0.136435	-0.137415	0.663668	0.380292	0.438385	0.180705	0.246696	-0.27974	-0.662414	-0.293969	-0.382211	-0.293694	-0.0479612	-0.429575	0.0791461	-0.0469719	0.349955	0.492498	0.878922	1.48737	0.767183	0.35472	0.0749347	0.344637	-0.0282453	-0.161721	-0.208019	-0.243043	-0.283032	-0.624813	-0.969716	-0.719255	-0.351321	-0.374268	-0.466549	-0.660634	-0.518502	-0.54065	-1.02941	-1.48948	-1.08145	-1.29035	-1.42102	-1.5	-1.5	-1.5	-1.5	-1.5	-1.5	-1.5	-1.5	-1.5	-1.5	-1.5	-1.5	-1.5
chr12:14257500_14257999	-0.19613	-0.19613	-0.19613	-0.19613	-0.19613	-0.19613	-0.597097	-0.154209	-0.3724	-0.327836	-0.756518	-0.464161	-0.554586	-1.01175	-0.57031	-0.0860581	0.32969	0.221981	-0.271904	0.182808	0.50365	0.498388	0.0513475	0.699327	0.803868	0.905949	0.565896	0.617607	0.802026	1.39846	1.5	1.19369	1.41713	1.5	1.5	1.5	1.5	1.5	1.5	1.3753	1.18903	0.748949	1.01571	0.82917	0.968053	0.313599	-0.291033	-0.301738	-0.0248496	-0.091872	-0.0880396	-0.42999	-0.991009	-1.5	-1.41051	-1.5	-1.5	-0.670256	-0.583331	-0.752485	-0.886173	-0.545131	-0.566866	-0.272883	0.328837	0.206697	0.829426	1.10702	0.38475	0.0227072	0.152242	0.559818	0.29716	0.252375	0.795402	0.657036	1.11166	0.654237	0.500456	0.643767	0.725766	0.746832	0.508718	0.300087	0.305719	-0.232831	-0.264762	-0.841099	-1.1113	-0.985502	-1.3322	-1.32658	-1.5	-1.5	-1.5	-1.5	-1.5	-1.5	-1.5	-1.5
chr2:41840500_41840999	-1.11297	-1.11297	-1.11297	-1.11297	-1.11297	-1.11297	-1.5	-1.5	-1.5	-1.5	-1.5	-1.5	-1.5	-1.5	-1.32465	-1.5	-1.5	-1.13804	-0.732922	-0.356932	-0.326245	-0.638974	-0.709931	-0.502763	0.0978941	0.141743	0.352329	0.58599	0.75234	1.42531	1.5	1.5	1.5	1.5	1.5	0.980946	0.835849	1.03637	1.02616	0.809191	0.348679	-0.0126796	-0.162706	0.0524171	0.7204	0.564102	0.597061	0.728807	0.661438	0.900167	0.806486	0.7872	1.30406	1.43783	1.10201	0.0299233	-0.035749	0.0495486	0.0461623	0.0165816	-0.209129	-0.428192	-0.634844	-0.804367	-0.881346	-0.458802	0.193685	0.385055	0.539018	0.583745	0.944393	1.19835	1.48608	1.5	1.0602	1.17921	0.713049	0.545579	0.305754	0.251975	0.12136	-0.230745	-0.273973	-0.156772	-0.443801	-0.341609	-0.411123	0.245103	0.053795	0.366013	0.334726	0.323113	0.523785	0.168185	-0.168696	-0.168696	-0.168696	-0.168696	-0.168696	-0.168696
chr3:47513500_47513999	-0.882171	-0.882171	-0.882171	-0.882171	-0.882171	-0.882171	-1.18852	-0.928392	-1.09717	-0.932479	-1.204	-1.36465	-1.43594	-1.23135	-1.10988	-1.5	-1.5	-1.03132	-0.876626	-0.619631	-0.834127	-0.53688	-0.625327	-0.882142	-0.156275	0.073647	1.01624	0.888075	0.776693	1.25854	1.5	1.5	1.5	1.5	1.5	1.5	1.5	1.5	1.5	1.5	1.03749	0.781581	0.316853	0.00282796	0.43849	0.0729659	0.631422	0.404204	0.289141	0.441413	0.792634	0.734344	0.960658	1.14473	1.38753	1.40783	1.2539	0.840538	0.830161	0.799812	0.546341	0.36394	0.56399	0.353968	0.0224553	-0.489909	-0.7917	-0.742703	-0.491011	-0.632307	-0.598513	-0.736226	-0.870821	-1.27451	-1.28207	-0.898354	-0.180268	0.00761272	-0.357342	-0.269132	-0.262192	-0.468604	-0.486082	-0.351382	-0.0846042	-0.00285769	0.0647079	-0.251935	-0.264854	-0.0788617	-0.350595	-0.353709	-0.181451	-0.360083	-0.520926	-0.520926	-0.520926	-0.520926	-0.520926	-0.520926
chr18:41955000_41955499	-1.33886	-1.33886	-1.33886	-1.33886	-1.33886	-1.33886	-1.5	-1.27776	-1.1894	-1.06275	-1.5	-1.5	-1.43144	-1.17048	-1.03669	-1.02295	-0.609951	-0.130486	-0.195204	0.0598671	0.011421	0.566651	0.507188	0.799149	1.18444	1.10126	1.20733	1.2455	1.43424	1.24689	1.5	1.38646	1.15338	1.36403	1.04539	0.204309	0.474381	0.59617	0.175385	0.103838	0.348898	0.0235026	0.185865	0.356205	0.881812	0.51392	0.524646	0.712185	0.88878	1.24066	1.38978	1.5	1.5	1.5	1.40566	1.09907	1.46084	1.37568	1.5	1.49228	1.05353	0.824671	0.586122	0.625761	0.693576	0.309646	0.392968	0.281075	0.545759	-0.129439	0.200585	0.330227	-0.157205	0.146519	-0.342768	-0.0928222	-0.120709	-0.73915	-0.95757	-0.978042	-0.888034	-1.1506	-1.00695	-0.724706	-1.07939	-0.901897	-1.02593	-1.08612	-0.572341	-0.335515	-0.204445	-0.635191	-0.825312	-1.11257	-1.10874	-1.10874	-1.10874	-1.10874	-1.10874	-1.10874
chr19:48900000_48900499	-0.344872	-0.344872	-0.344872	-0.344872	-0.344872	-0.344872	-1.31313	-1.5	-1.36522	-1.5	-1.5	-1.5	-0.865869	-1.1137	-1.23059	-1.20018	-1.0877	-0.602147	-0.330646	-0.257548	-0.0878958	0.0128277	-0.0833609	-0.645339	0.2834	0.744262	0.700102	0.237272	0.287043	1.00871	1.5	1.5	1.43474	1.45771	1.3648	1.19842	0.613304	0.986536	1.05018	1.49494	0.766115	0.211879	0.470854	0.698135	0.459582	0.580069	0.713384	0.752667	1.09173	1.20721	0.838522	1.5	1.5	1.48294	1.5	1.5	1.5	1.08715	1.14893	1.34859	1.23417	0.939395	-0.0689329	0.0216141	-0.0509304	-0.516287	0.148889	0.16003	0.478169	0.349738	-0.164441	0.00417406	0.19344	0.520623	-0.120763	0.0672778	-0.323737	-1.12476	-0.749774	-0.722947	-0.482336	-0.580267	-0.8246	-1.04387	-0.991262	-1.04736	-0.89625	-0.237543	-0.486843	-0.749083	-1.07756	-1.22038	-1.21855	-1.21187	-1.24469	-1.24469	-1.24469	-1.24469	-1.24469	-1.24469
chr1:28247000_28247499	-0.908032	-0.908032	-0.908032	-0.908032	-0.908032	-0.908032	-1.5	-1.28429	-1.34386	-0.783766	-1.08286	-0.813691	-0.750245	-0.584175	-0.550593	-0.781593	-0.822081	-0.795953	-0.797352	-1.13768	-1.5	-1.47167	-1.18439	-0.912762	-0.116288	0.487779	0.940467	0.550761	1.00947	1.3402	1.5	1.5	1.5	1.5	1.5	1.5	1.19436	0.847865	1.27821	0.90972	0.369565	-0.0771494	-0.0371933	0.574432	0.855877	0.087255	0.31053	0.657623	1.18772	1.5	1.5	1.5	1.5	1.5	0.543674	0.208865	0.067506	-0.117407	-0.351116	-0.585482	-1.5	-1.03009	-1.19742	-0.716827	-0.302205	-0.00315225	0.360532	1.00991	0.723723	0.0899063	-0.496184	0.173496	-0.324865	-0.676715	-0.723268	-0.332447	-0.330231	-0.267018	-0.21666	-0.393512	0.311061	0.811009	0.215008	0.539437	1.208	0.972832	0.435199	0.838823	0.476023	0.392852	0.0772119	-0.148438	-0.253295	-0.520821	-1.23703	-1.23703	-1.23703	-1.23703	-1.23703	-1.23703
chr16:4616500_4616999	-0.162316	-0.162316	-0.162316	-0.162316	-0.162316	-0.162316	-0.635816	-1.07925	-1.30718	-1.34081	-1.5	-1.5	-1.44107	-1.37628	-1.5	-1.5	-1.33822	-0.76444	-0.322365	-0.289158	-0.352574	-0.553894	-0.722655	-0.123967	0.257743	0.671556	0.859748	0.951252	0.7175	1.06222	1.5	1.5	1.5	1.5	1.5	1.5	1.5	1.5	1.5	1.46509	0.610324	-0.0769414	-0.317845	-0.796093	-0.528173	-1.11982	-1.20785	-1.38897	-1.5	-1.5	-1.5	-1.0757	-0.82583	-0.944859	-0.630828	-1.02343	0.0328674	0.460246	0.61653	1.11064	0.987709	0.670454	0.533911	0.616209	0.78196	0.148019	0.76089	-0.323058	-0.378523	-0.771736	-0.472356	0.156701	0.147308	-0.181581	-0.519618	-0.227329	0.385699	0.11153	0.253115	-0.209176	-0.305628	-0.353769	-0.829248	-0.719274	-0.0833233	0.117334	0.0619966	-0.243349	-0.173357	-0.217809	0.159835	0.849498	0.803796	0.761083	0.843041	0.843041	0.843041	0.843041	0.843041	0.843041
chrX:48574500_48574999	-1.5	-1.5	-1.5	-1.5	-1.5	-1.5	-1.5	-1.5	-1.5	-1.5	-1.5	-1.5	-1.40994	-1.36868	-1.04319	-0.733147	-0.737859	-0.673208	-0.391943	-0.169741	0.136194	0.236432	0.0196984	-0.0702188	0.560741	0.136143	0.682988	0.946601	1.15787	1.26872	1.5	1.5	1.47618	1.5	1.5	1.5	1.5	1.5	1.5	1.11657	1.10486	0.434004	0.256751	0.759645	0.449992	0.421527	0.127509	0.391368	0.129563	0.291588	0.616139	0.586534	0.3699	0.593962	0.421475	0.409316	0.523402	0.334291	0.0277626	0.16912	0.0598418	-0.126762	-0.272617	0.342725	0.482022	0.72969	0.570552	0.257193	0.39106	0.00629312	0.00818843	0.325885	0.821195	0.547403	0.128953	-0.219725	-0.286552	0.140628	0.215883	0.22108	0.204764	0.232437	0.129308	-0.721031	-0.215703	-0.319201	-0.349502	-0.452186	-0.6125	-0.464206	-0.204825	-0.143127	-0.347766	-0.603265	-0.396108	-0.396108	-0.396108	-0.396108	-0.396108	-0.396108
chr17:50397500_50397999	-0.84363	-0.84363	-0.84363	-0.84363	-0.84363	-0.84363	-1.17602	-1.05232	-0.654048	-0.922018	-0.909068	-0.175227	-0.274378	-0.384278	-0.295772	-0.409393	-0.129704	0.083214	0.171407	0.307413	0.49811	0.904802	0.358927	0.247115	0.253038	0.897972	0.603447	0.426742	0.597805	0.9246	1.5	1.5	1.44897	0.93224	1.24493	1.30257	0.698809	1.09943	1.35444	1.5	1.1938	0.0425049	0.747822	1.48562	1.5	1.5	1.5	1.5	1.5	1.5	1.5	1.43093	1.5	1.20608	0.256902	0.174628	0.592021	0.214844	0.235675	0.0370783	-0.47407	-0.360753	-0.60952	-0.64475	-0.685845	-0.429862	-0.246946	-1.09701	-0.934818	-0.913136	-0.753823	-0.72976	-0.897648	-0.607275	-0.575384	-0.347502	-0.250232	0.0476371	0.205957	0.118846	-0.101732	-0.497786	-0.283967	-0.146357	-0.250692	-0.562782	-1.19589	-1.17068	-1.5	-1.5	-1.46175	-1.22515	-0.496214	-1.01927	-1.34248	-1.34248	-1.34248	-1.34248	-1.34248	-1.34248
chr12:6904500_6904999	-1.5	-1.5	-1.5	-1.5	-1.5	-1.5	-1.5	-1.5	-1.5	-1.5	-1.5	-1.40755	-1.14651	-0.966058	-0.886146	-0.731698	-0.44675	-0.649583	-0.697408	-0.372979	-0.154352	-0.149173	-0.0459881	0.362699	0.663993	0.922885	0.830613	0.575149	1.0944	1.28594	1.5	1.4474	1.25656	1.06191	0.886975	0.520985	0.187656	0.0320538	-0.238267	-0.208442	-0.578191	-1.02144	-0.887457	-0.489385	-0.494823	-0.624088	-0.405462	-0.367148	0.245021	0.762484	0.916107	1.02654	0.812508	0.988112	0.800291	0.565732	0.789538	0.836427	1.00042	0.872169	1.00814	0.51825	0.304129	0.751925	0.754872	1.0107	1.04264	1.14843	0.64383	0.467399	0.38708	0.246805	0.82215	1.06514	1.14568	0.797187	0.483084	0.292908	-0.122207	0.303391	0.574685	0.680003	0.491454	-0.277429	-0.369119	-0.851988	-0.305126	-0.338905	-0.0289694	0.26836	0.176325	0.25834	-0.273757	-0.0699581	0.267229	0.267229	0.267229	0.267229	0.267229	0.267229
chr2:38751000_38751499	-0.147649	-0.147649	-0.147649	-0.147649	-0.147649	-0.147649	-0.938025	-0.925796	-0.965515	-0.969598	-1.19171	-1.27859	-1.26799	-1.5	-1.5	-1.5	-1.5	-1.22876	-1.24236	-1.5	-1.5	-0.896964	-0.691457	-0.718349	-0.237627	0.763921	1.15821	0.931833	1.31402	1.44738	1.5	1.5	1.5	1.5	1.5	1.5	1.27268	1.11023	1.13174	0.405481	0.156857	-0.206817	-0.0442588	0.22676	0.442846	-0.194688	0.18532	0.609094	0.279355	1.19425	1.5	1.5	1.5	1.40704	1.05393	0.534684	0.567795	0.227277	-0.0721261	0.61419	-0.237292	-0.367175	-0.825282	-0.210657	-0.0272953	-0.0706156	0.248044	0.586261	0.693643	0.849959	0.527815	0.496001	0.220072	0.54376	0.568105	0.221989	0.55497	0.435482	0.500054	-0.29818	-0.520675	-0.844228	-0.569179	-0.273173	-0.0941433	-0.229993	-0.151051	-0.367017	-0.653931	-1.15346	-0.538416	-0.544454	-0.485478	-0.860766	-1.18002	-1.18002	-1.18002	-1.18002	-1.18002	-1.18002
chr17:50346000_50346499	-0.460546	-0.460546	-0.460546	-0.460546	-0.460546	-0.460546	-0.747522	-1.0647	-1.3006	-1.5	-1.5	-1.5	-1.28475	-0.250073	-0.0543369	-0.0599084	-0.0516799	0.333369	0.566439	0.472563	0.6574	0.980348	0.839031	1.00949	0.7238	0.764523	1.01518	1.0853	1.38534	1.32716	1.5	1.5	1.5	1.5	1.5	1.47735	1.5	1.5	1.5	1.4519	1.1725	0.679826	0.679713	0.978778	1.21928	0.973889	0.881826	0.497243	0.533646	0.445998	0.418385	0.470651	0.133059	-0.148	-0.548952	-0.699549	-0.464073	-0.531352	-0.81704	-1.21021	-1.25491	-1.37268	-0.82707	-0.495765	-0.190657	0.0136417	-0.0348717	0.391123	0.22692	-0.110111	0.62996	0.923441	1.05415	0.64525	0.56651	0.532446	0.423145	0.104822	-0.420539	-0.573446	-0.33716	-0.773707	-1.18753	-1.05821	-0.763885	-0.870759	-1.26216	-1.14545	-1.06339	-1.12772	-0.800776	-0.962137	-0.771467	-0.840962	-1.16156	-1.16156	-1.16156	-1.16156	-1.16156	-1.16156
chr16:1333500_1333999	0.883636	0.883636	0.883636	0.883636	0.883636	0.883636	0.265718	0.492902	-0.0249229	-0.20049	-0.119981	-0.117181	0.157859	0.401015	0.36417	0.30638	0.625301	0.766689	0.664335	0.977473	1.14897	1.20219	1.07177	1.15733	1.19854	1.31619	1.25648	1.07697	1.01805	1.4219	1.5	1.5	1.5	1.5	1.5	1.38489	1.5	1.5	1.40693	1.46029	1.04724	0.703847	0.153148	0.0255291	0.26103	0.139702	0.228534	-0.145113	0.0797031	0.193442	0.255092	0.151962	-0.0498676	-0.174002	-0.247876	-0.661157	-0.650455	-0.360387	-0.522702	-0.734016	-0.787487	-1.06997	-1.01694	-0.746376	-0.886481	-0.765334	-0.216719	-0.251362	-0.692444	-0.577756	-0.497431	-0.407259	-0.367566	-0.40363	-0.51095	-0.713791	-0.749108	-1.23673	-1.25287	-1.31901	-1.44536	-1.5	-1.5	-1.37156	-1.5	-1.5	-1.5	-1.28087	-1.03293	-1.00476	-0.894089	-0.516937	-0.408607	-0.977212	-1.17028	-1.17028	-1.17028	-1.17028	-1.17028	-1.17028
chr17:5192000_5192499	-1.5	-1.5	-1.5	-1.5	-1.5	-1.5	-1.5	-1.5	-1.5	-1.5	-1.5	-1.5	-1.5	-1.5	-1.5	-1.5	-1.5	-1.17506	-1.11189	-0.711973	-0.238957	0.265478	0.341569	0.582233	0.89408	0.706621	0.837891	0.789323	1.00521	1.23225	1.49177	1.39419	1.12699	1.09952	0.65753	0.520754	0.691097	0.943832	1.09914	0.885948	0.841648	0.911682	0.667476	0.911089	1.12547	1.13233	1.14503	1.12994	1.01175	0.691965	0.807868	0.515619	0.0676911	0.464825	0.183561	0.114062	-0.0123577	-0.0967922	-0.170956	-0.0444636	0.099575	-0.150365	-0.0996797	-0.177733	-0.505984	-0.472629	-0.392237	-0.262105	-0.193776	-0.24649	-0.328457	-0.125521	0.0213369	0.0180741	0.115171	0.191785	0.543994	0.821018	0.80935	0.624931	0.634439	0.494414	0.490804	0.69191	0.993765	1.06516	0.950904	0.504207	0.545985	0.526136	0.263403	0.240807	0.367401	-0.0117945	-0.209813	-0.209813	-0.209813	-0.209813	-0.209813	-0.209813
chr8:96235500_96235999	-1.5	-1.5	-1.5	-1.5	-1.5	-1.5	-1.5	-1.5	-1.5	-1.5	-1.5	-1.38124	-1.45453	-1.16602	-1.2413	-1.18633	-1.16376	-0.921048	-0.225385	-0.165891	-0.326576	-0.416383	-0.520729	-0.0773113	-0.296345	-0.0459903	0.240667	0.641656	1.17572	0.873324	1.5	1.5	1.5	1.35685	1.48073	1.5	1.5	1.5	1.5	1.5	1.20035	0.477694	0.822997	1.13943	1.5	1.20649	1.0727	1.5	1.5	1.5	0.864889	0.711168	0.924593	0.600227	0.804978	0.132617	-0.038206	0.447893	0.466455	0.288547	-0.0238619	0.173534	0.0979547	0.216915	0.106689	-0.527011	-0.0160652	-0.0846942	-0.530441	-1.13421	-0.625544	-0.505461	-0.596162	-0.232552	-0.328392	-0.271577	-0.0907217	0.16133	0.458794	0.34626	0.510703	-0.091853	0.140594	0.328406	0.500531	0.058254	0.637605	0.638393	-0.0578259	-0.04836	-0.0196251	-0.123441	-0.131432	-0.600614	-1.00162	-1.00162	-1.00162	-1.00162	-1.00162	-1.00162
chr17:78140000_78140499	-1.06254	-1.06254	-1.06254	-1.06254	-1.06254	-1.06254	-1.05251	-1.4514	-0.763477	-0.421673	-0.930724	-1.5	-1.5	-1.5	-1.15567	-1.01297	-1.5	-1.5	-1.33464	-1.5	-1.5	-1.5	-1.26481	-1.291	-0.462452	0.0151023	0.425068	1.02622	1.34949	1.23011	1.5	1.5	1.5	1.5	1.5	1.1634	0.850903	0.458051	1.00798	0.950318	1.2576	0.449291	0.227258	0.816637	1.13552	1.38161	1.5	1.5	1.5	0.875582	0.781979	0.76572	1.21263	1.19392	1.07453	0.721676	0.453183	0.0743479	-0.117485	0.218619	0.454497	0.522984	0.104626	-0.141448	0.102799	0.206481	0.265014	0.113509	0.161664	0.0487748	0.190915	0.547943	0.603168	0.47404	0.205073	-0.187058	-0.6164	-0.463921	-0.206427	-0.11816	-0.213899	-0.541175	-0.781418	-1.08414	-0.754172	-0.367293	-0.559966	-0.334185	-0.344812	-0.386574	-0.537615	-0.43221	-0.170015	-0.392211	-0.132765	-0.132765	-0.132765	-0.132765	-0.132765	-0.132765
chr9:128128000_128128499	-1.35101	-1.35101	-1.35101	-1.35101	-1.35101	-1.35101	-1.23448	-1.5	-1.5	-1.5	-1.5	-1.5	-1.5	-1.44182	-1.17227	-0.586907	-0.541398	-0.456391	0.442734	0.22292	0.0904241	0.254352	0.392721	1.03627	1.00459	0.880746	1.07864	1.4751	1.48307	1.46371	1.5	1.5	1.5	1.5	1.13276	1.5	1.28441	0.955443	0.88848	0.524875	-0.277262	-0.304585	-0.276296	0.319781	0.185692	-0.0731035	-0.528475	-0.828428	-0.956809	-1.358	-0.863906	-0.42946	-0.212933	-0.739798	-1.07464	-0.850506	-0.578834	-0.607376	-0.120348	-0.0393112	0.553477	0.229489	-0.0766168	-0.373172	-0.311302	-0.537094	-0.40128	-0.68894	-0.577914	-0.972887	-0.697793	-1.08572	-1.03685	-0.722954	-0.60109	-0.155847	-0.0350596	-0.0965047	0.671763	0.793517	1.33953	1.07424	1.5	1.4624	1.45578	1.5	1.27436	1.11461	0.995491	0.854956	0.530601	0.586228	0.706706	0.296993	0.284651	0.284651	0.284651	0.284651	0.284651	0.284651
chr5:43121500_43121999	-0.967173	-0.967173	-0.967173	-0.967173	-0.967173	-0.967173	-1.12992	-1.42603	-1.5	-1.5	-1.5	-1.31983	-0.968557	-1.24523	-1.342	-1.18336	-1.09414	-0.897523	-0.506165	-0.130731	0.662218	0.600511	0.256501	0.452382	0.841237	1.45283	1.45555	1.32137	1.29022	1.21039	1.5	0.993125	0.591576	0.575608	0.232933	0.616975	0.47547	0.740192	1.19668	0.927906	0.604764	0.202742	0.720739	1.24443	1.5	1.37507	0.9351	0.983133	1.00991	1.29087	1.5	1.5	1.5	1.26014	1.36877	0.766438	1.15133	0.890551	0.359225	-0.0538957	-0.420454	-0.268505	-1.01631	-0.331881	-0.653246	-0.828948	-0.699543	-1.03752	-1.23915	-0.965996	-0.501554	-0.648787	-1.19411	-1.04883	-1.5	-1.33544	-1.25379	-0.854391	-0.88194	-0.332761	-0.351589	-0.31846	-0.466411	-0.550341	0.163764	0.287338	0.543945	0.570216	0.332028	0.891021	0.999979	0.402362	-0.0455051	-0.125766	-0.214312	-0.214312	-0.214312	-0.214312	-0.214312	-0.214312
chr11:75351500_75351999	-0.532015	-0.532015	-0.532015	-0.532015	-0.532015	-0.532015	-0.456539	-0.875735	-1.02169	-0.989535	-1.5	-1.5	-1.35763	-1.5	-1.31698	-1.29225	-0.865215	-0.536491	-0.619933	-0.499722	-0.22427	-0.266086	-0.0354442	0.2521	0.122395	0.231782	0.838407	0.269542	0.832508	1.26043	1.5	1.5	1.5	1.5	1.5	1.5	1.29183	1.40718	1.5	0.610242	0.180959	-0.370759	-0.0827949	0.936879	1.09108	1.02489	1.32277	1.5	1.2348	1.5	1.5	1.5	1.5	0.87325	0.238249	-0.0192626	-0.238188	0.332195	-0.249369	-0.194485	-0.733957	-0.585779	-0.356271	-0.228986	-0.292896	-0.274939	0.171048	0.148825	-0.622999	-0.423372	-0.394403	-0.0807404	-0.200442	-0.756778	-1.35808	-1.27264	-1.23181	-1.09919	-0.748775	-0.673946	-1.34442	-1.17274	-1.5	-0.979298	-0.386606	0.465989	0.667073	0.535304	-0.290419	-0.559954	-0.518379	0.135367	0.0494998	0.358473	-0.368833	-0.368833	-0.368833	-0.368833	-0.368833	-0.368833
chr4:70839500_70839999	-1.03955	-1.03955	-1.03955	-1.03955	-1.03955	-1.03955	-1.17594	-1.5	-1.5	-1.44361	-1.5	-0.930017	-0.881461	-0.878157	-1.00648	-0.988835	-0.836104	-0.541381	-0.021247	-0.00951575	-0.519643	-0.397596	-0.314014	0.0203201	0.132584	0.802259	0.88932	0.910535	1.19804	1.38972	1.5	1.5	1.46478	1.05	0.463034	0.450847	0.515191	0.58417	0.748795	0.566466	0.895707	0.55418	1.28903	1.42703	1.5	1.5	1.5	1.5	1.5	1.5	1.5	1.5	1.45027	0.836757	0.749342	0.34194	0.581066	0.310772	0.395475	0.529451	0.330288	-0.241599	-0.685646	-0.17957	0.264246	0.273821	0.55035	0.379722	0.595748	0.176018	-0.553227	-0.303103	-0.856777	-0.617613	-0.810174	-0.756197	-0.587903	-0.675183	-0.702414	-0.741187	-0.793084	-0.274961	-0.231958	0.158768	0.0543738	0.127127	-0.416146	-0.38599	-0.778618	-0.884397	-0.656783	-0.361585	-0.676624	-1.01253	-1.14202	-1.14202	-1.14202	-1.14202	-1.14202	-1.14202
chr11:117815500_117815999	1.24892	1.24892	1.24892	1.24892	1.24892	1.24892	0.801122	0.59077	-0.326994	-0.64002	-0.531114	-0.988298	-0.715801	-0.846288	-0.430708	-0.907902	-0.590603	-0.39282	-0.139327	0.328621	0.330361	0.256434	0.671074	0.892604	1.47311	1.32064	1.14783	1.18468	1.17596	0.985945	1.5	1.5	1.5	1.5	1.5	1.39212	1.5	1.5	1.35288	1.19486	1.17327	0.603896	0.50528	0.031745	-0.188888	0.194139	0.0684257	-0.143478	0.418913	0.537271	0.545583	0.59697	0.207206	0.224251	-0.196812	-0.225574	-0.132925	-0.453227	-0.915515	-1.17736	-1.32056	-1.39013	-1.47653	-1.5	-1.35613	-1.2719	-1.5	-1.5	-1.35314	-0.978842	-1.11712	-0.984741	-0.889167	-1.30357	-0.864059	-0.804395	-0.718817	-0.0681339	0.40532	0.00212273	-0.16498	-0.114478	0.207624	-0.327851	0.107724	0.156309	-0.0890049	0.0216036	-0.106767	-0.734805	-0.767542	-0.349186	-0.840755	-1.43228	-0.952264	-0.952264	-0.952264	-0.952264	-0.952264	-0.952264
chr1:108551500_108551999	0.240143	0.240143	0.240143	0.240143	0.240143	0.240143	-0.202114	-0.272732	-0.410655	-0.0740344	-0.132134	0.29685	0.108576	-0.459769	-0.222774	-0.161618	0.0600174	0.167706	0.250908	0.399539	0.190615	0.510509	0.379557	0.195131	0.128332	0.0941327	0.410779	0.798224	1.23432	1.25172	1.5	1.5	1.38823	1.40075	1.5	1.5	1.46779	1.26894	0.822806	0.493971	0.331941	-0.315178	-0.465407	-0.637109	-0.718816	-1.08941	-1.02417	-0.753841	-0.570858	-0.859565	-0.926122	-0.780044	-0.627657	-0.40736	-0.292727	-0.0850089	0.886607	1.4613	1.3368	1.22842	1.17186	1.1136	1.40146	1.38646	1.20931	1.5	1.34243	0.777171	0.102327	-0.0573625	0.0725542	0.48999	0.409561	0.0630033	0.22199	0.476041	0.463797	0.280222	0.131473	-0.11739	-0.121288	-0.518637	-0.800624	-0.919364	-0.994252	-1.04862	-1.1906	-1.5	-1.5	-1.5	-1.5	-1.5	-1.5	-1.5	-1.47835	-1.47835	-1.47835	-1.47835	-1.47835	-1.47835
chr14:89955500_89955999	-0.646334	-0.646334	-0.646334	-0.646334	-0.646334	-0.646334	-0.721182	-0.922552	-0.914999	-1.01194	-1.5	-1.44264	-1.42862	-1.35244	-1.12511	-0.683232	-0.926858	-0.773637	-0.623451	-0.97975	-0.471992	-0.0751762	0.0908511	-0.0957843	0.318286	1.1041	0.709996	0.914727	1.03309	1.33294	1.5	1.5	1.5	1.5	1.5	1.5	1.11631	1.5	1.48218	0.764626	0.221149	0.0433053	0.505174	0.854882	0.826162	0.601212	0.603447	0.932917	0.331815	0.709764	1.286	1.5	1.5	1.31413	1.07256	0.884764	1.18545	0.757791	0.464234	0.546594	0.431303	-0.147348	-0.15292	0.0223505	-0.380833	-0.0334687	0.0581927	0.137751	0.0653221	0.165476	0.660986	0.47055	0.761524	0.394286	0.118559	0.115797	-0.282515	-0.678888	-0.798425	-0.690269	-0.512861	-0.802724	-0.649082	-0.517831	-0.256105	-0.0981876	-0.152247	0.0095916	0.131417	-0.154494	-0.498409	-0.72327	-1.38999	-1.36059	-1.5	-1.5	-1.5	-1.5	-1.5	-1.5
chr22:29268000_29268499	-1.22173	-1.22173	-1.22173	-1.22173	-1.22173	-1.22173	-0.956625	-1.24483	-1.28841	-1.5	-1.5	-1.5	-1.5	-1.5	-1.5	-1.4008	-0.982378	-0.888311	-0.539399	-0.260388	0.00970511	0.231749	0.493436	0.329602	0.490719	0.735285	0.980218	1.07144	1.3399	1.39235	1.5	1.5	1.5	1.5	1.5	1.5	1.5	1.5	1.5	1.20676	1.09817	0.256491	-0.332437	-0.346468	0.442582	1.07576	0.437228	0.0812536	0.337959	0.240071	0.136899	0.224069	0.318706	0.949998	1.28535	0.113282	-0.0489871	0.247502	0.271163	-0.120063	-0.3085	-0.449028	-0.275011	-0.537163	-0.504084	-0.856716	-0.316386	-0.356428	-0.171658	-0.13425	-0.372125	-0.131005	0.107574	-0.0672492	0.0401817	-0.198211	-0.0510328	0.106706	0.327988	0.533078	0.335912	0.344706	0.221498	0.0696151	0.63494	0.496991	0.541033	0.108481	0.213278	-0.701409	-0.994276	-0.872131	-0.44448	-0.472572	-0.42515	-0.42515	-0.42515	-0.42515	-0.42515	-0.42515
chr10:49283000_49283499	-1.5	-1.5	-1.5	-1.5	-1.5	-1.5	-1.5	-1.5	-1.5	-1.5	-1.5	-1.5	-1.5	-1.5	-1.5	-1.19298	-0.867636	0.01063	-0.131324	-0.0302522	0.516276	0.0994469	0.249778	0.842242	0.808855	0.976623	0.577287	0.613673	0.822407	1.3651	1.5	0.726891	0.769095	0.757287	0.19018	0.155416	0.426635	0.681408	0.312903	0.135968	-0.00644728	0.205453	0.311473	0.591545	0.710092	0.926368	1.07782	0.995249	0.988138	1.21544	0.747401	0.142181	-0.166418	-0.068731	-0.139236	0.148615	0.31638	0.98661	0.933506	0.550339	0.717932	0.543397	1.24251	1.24558	1.18236	1.08316	0.641731	0.5509	-0.29943	-0.653016	-0.647155	-0.0361679	0.277076	-0.28778	-0.481103	-0.121748	-0.278195	-0.276146	-0.0469367	0.281061	0.384045	0.318377	-0.437537	-0.228768	0.292595	0.787253	0.586273	0.215804	0.402262	0.135752	0.114419	0.237635	0.170513	-0.0738652	0.380863	0.380863	0.380863	0.380863	0.380863	0.380863
chr12:120725500_120725999	0.270501	0.270501	0.270501	0.270501	0.270501	0.270501	-0.263039	0.0528501	0.068982	0.487796	0.392825	0.285792	0.48476	0.874296	1.0353	0.553296	0.759529	0.595852	0.140757	-0.045954	-0.293109	-0.35047	-0.199923	-0.0663403	0.510938	0.607133	1.18505	0.755707	1.24302	1.48052	1.5	1.5	1.5	1.5	1.5	1.40899	0.961423	0.745344	0.817452	-0.174356	0.00914478	-0.568372	-0.333922	0.0783235	0.932568	0.170983	0.349977	0.444401	0.223531	0.44134	1.26632	0.968317	0.718631	0.242023	-0.349491	-1.27428	-1.39051	-1.46761	-1.5	-1.5	-1.5	-1.5	-1.19269	-0.504122	-0.178942	-0.24915	-0.176205	-0.0919565	-0.694418	-0.282021	-0.212683	-0.417935	-0.544897	-1.10748	-1.5	-1.5	-1.34119	-1.09251	-0.894297	-0.0489382	-0.0923283	0.000298502	0.282293	0.728613	1.33245	1.37909	0.90083	0.669486	0.554969	0.341686	0.0395491	-0.215667	-0.767881	-1.22274	-1.5	-1.5	-1.5	-1.5	-1.5	-1.5
chr16:20691500_20691999	0.708638	0.708638	0.708638	0.708638	0.708638	0.708638	0.380754	0.390038	0.596751	0.476733	0.504781	0.783603	0.890886	1.12002	1.2524	1.40774	1.32531	1.43462	1.42727	1.11611	1.20641	1.44058	1.41464	1.08992	0.705109	0.686446	0.751715	0.887564	0.889149	1.14976	1.49981	1.20082	0.979192	0.842573	1.06572	1.1937	1.25346	0.995107	1.02543	1.20926	1.09923	0.875209	1.00024	0.991897	1.10512	0.819151	0.814998	0.605872	0.54429	0.313845	0.00398659	-0.253423	-0.445951	-0.461254	-0.425608	-0.583909	-0.494409	-0.531979	-0.615279	-0.663636	-0.677607	-0.693647	-0.56323	-0.542857	-0.620658	-0.74605	-0.678549	-0.799171	-0.879538	-0.870867	-0.920098	-1.01209	-0.978881	-0.982678	-0.970522	-1.0122	-1.01043	-1.16399	-1.20837	-1.20392	-1.22433	-1.08821	-0.995281	-1.05369	-1.18022	-1.086	-1.17478	-1.15249	-1.20485	-1.19896	-1.31097	-1.27308	-1.40263	-1.38968	-1.37885	-1.37885	-1.37885	-1.37885	-1.37885	-1.37885
chrY:12905500_12905999	-0.908609	-0.908609	-0.908609	-0.908609	-0.908609	-0.908609	-1.02127	-1.36449	-1.44732	-1.33853	-1.5	-1.5	-1.5	-1.5	-1.5	-1.33687	-1.14461	-0.930399	-0.613121	-0.0329381	0.177654	0.804192	0.610479	0.655578	0.928659	1.09409	1.0127	1.09585	1.23175	1.35467	1.5	1.5	0.97797	1.28658	1.05746	0.884348	0.41327	0.6014	0.651183	0.86756	0.809567	0.382696	0.765231	0.901252	1.10284	1.37845	1.44739	1.5	1.5	1.5	1.5	1.5	1.5	1.34458	1.05325	0.479243	0.393285	0.87017	1.09825	0.946415	0.376923	0.470934	0.0966913	-0.110328	-0.203456	-0.239013	-0.0984784	-0.458875	-1.14984	-1.34175	-1.18646	-1.06931	-1.10727	-0.898844	-0.635419	-0.58305	-0.513216	-0.00935142	0.437698	0.283839	0.15585	-0.160389	-0.0252251	-0.147326	-0.394856	-0.566163	-0.506942	-0.281747	-0.902765	-1.21269	-1.20325	-1.17313	-0.666284	-0.59964	-0.633595	-0.633595	-0.633595	-0.633595	-0.633595	-0.633595
chr7:21428000_21428499	0.390622	0.390622	0.390622	0.390622	0.390622	0.390622	0.333944	0.30514	-0.113828	0.273281	0.467853	0.156311	-0.0482288	0.394846	0.303305	-0.0817361	-0.0377111	0.372717	-0.00980699	0.560023	0.274982	0.176062	-0.215387	-0.0332046	0.523962	0.708968	1.0078	0.639874	0.654876	1.19416	1.5	1.5	1.5	1.5	1.5	1.5	1.5	1.5	1.5	1.5	1.35064	-0.0461594	-0.053591	0.785503	0.548424	0.1702	-0.679171	-0.034353	-0.631542	-0.0910322	-0.359933	-0.186042	-0.743806	-1.5	-1.5	-1.5	-1.5	-1.5	-1.5	-1.13857	-1.5	-1.29085	-1.19744	-0.714836	-0.728705	-0.324491	0.371139	0.566021	1.07206	0.96935	0.333944	0.471973	0.247108	-0.100889	-0.169541	0.000820436	0.272467	-0.857024	-1.11499	-1.37986	-1.31016	-1.41886	-1.45391	-0.894655	-0.592246	-0.626751	-0.615047	-0.801229	-0.109475	0.215682	0.159734	0.411014	0.316457	-0.105919	-0.876619	-0.876619	-0.876619	-0.876619	-0.876619	-0.876619
chr6:44247000_44247499	0.641144	0.641144	0.641144	0.641144	0.641144	0.641144	0.423526	0.729291	0.910419	0.581185	-0.137846	0.487201	0.639943	0.856779	0.95438	0.914136	0.970954	1.09428	1.43468	0.844547	1.28238	1.33584	1.13055	1.15091	1.07574	1.0568	1.30751	1.44491	1.40641	1.29668	1.5	1.5	1.5	1.5	1.08288	1.42528	1.4832	1.40023	1.36838	1.4318	0.860944	0.337071	0.117195	0.275342	-0.0232513	-0.219208	-0.539947	-0.746485	-0.645913	-0.786616	-1.20487	-1.15718	-0.977474	-0.765158	-0.779359	-0.263877	0.117271	-0.115172	-0.505622	-0.960576	-1.22913	-0.99159	-0.732776	-0.687266	-1.07321	-1.13868	-1.3047	-1.5	-1.43421	-1.23581	-1.26179	-0.965359	-1.04992	-1.03282	-1.14997	-1.1394	-1.31133	-1.30574	-1.44033	-1.47665	-1.24171	-0.974572	-0.87903	-0.517596	-0.816124	-0.83748	-0.910433	-0.624237	-0.463925	0.00828434	0.0265546	0.312981	0.136291	-0.175637	-0.658911	-0.658911	-0.658911	-0.658911	-0.658911	-0.658911
chr17:2511500_2511999	-1.09799	-1.09799	-1.09799	-1.09799	-1.09799	-1.09799	-1.07639	-1.36009	-1.18441	-1.04824	-1.26844	-1.37134	-1.46182	-1.5	-1.5	-1.5	-1.5	-1.38939	-0.925176	-0.529047	-0.663266	-0.794387	-0.845081	-0.520202	-0.0687677	0.465191	0.822156	0.84252	0.897892	1.03042	1.5	1.5	1.5	1.5	1.5	1.5	1.5	1.5	1.5	1.5	1.5	0.518081	0.366849	0.538865	0.650928	-0.00952763	0.0470277	0.311381	-0.517123	-0.340892	-0.134195	-0.392846	-0.14358	0.713103	0.55457	0.243109	0.36354	0.101014	-0.506639	-0.613736	-0.491472	-0.779774	-0.196994	-0.228574	-1.0754	-0.989748	-0.589563	-0.683901	-0.400463	-0.11922	0.12874	-0.109005	0.120274	-0.140472	-0.127902	-0.15107	-0.446127	-0.102263	-0.084471	-0.140195	-0.0626274	-0.28015	-0.0778919	0.344476	0.624241	0.503794	0.824384	0.983708	0.498162	0.761929	0.983707	0.758956	0.685545	0.296501	-0.163486	-0.163486	-0.163486	-0.163486	-0.163486	-0.163486
chr1:26542500_26542999	-0.993215	-0.993215	-0.993215	-0.993215	-0.993215	-0.993215	-1.5	-1.5	-1.5	-1.5	-1.5	-1.26117	-1.0836	-1.5	-1.38486	-0.754478	-0.381508	-0.048807	0.248066	0.124725	0.581058	0.370903	-0.116865	-0.617209	0.18025	0.937882	0.701455	0.0122383	0.381986	1.07385	1.5	1.5	1.5	1.5	1.5	1.5	1.5	1.5	1.5	1.32803	0.785667	0.326332	-0.353959	-0.0713657	0.0418022	-0.376945	-0.277257	-0.413407	-0.798048	-0.852646	-0.544626	-0.458758	-0.686578	-0.335834	-0.734735	-0.482166	-0.370788	-0.902968	-1.20135	-0.949754	-0.577854	-0.958394	-0.663573	-0.577933	-0.741356	0.463311	0.715374	0.638752	0.632933	0.610968	1.06849	0.886619	1.03214	0.265152	0.628864	1.17937	0.627264	0.339952	0.173382	0.499655	-0.246293	-0.768665	-0.687595	-0.604292	0.44753	0.27551	-0.023664	-0.285659	-0.509447	-0.313179	0.26902	0.671988	0.808367	0.536423	0.53809	0.53809	0.53809	0.53809	0.53809	0.53809
chr6:30213500_30213999	-1.5	-1.5	-1.5	-1.5	-1.5	-1.5	-1.5	-1.5	-1.5	-1.5	-1.5	-1.32093	-1.11902	-0.386838	-0.508267	-0.219949	-0.523744	-0.541769	-0.499386	-0.619379	-0.248803	0.0134213	-0.505243	0.222537	-0.488883	-0.122479	0.208533	0.760185	1.32598	1.24529	1.5	1.5	1.5	1.5	1.5	1.5	1.5	1.5	1.5	1.22983	1.1379	0.721784	0.815691	0.603504	0.499354	0.217853	0.122846	0.272356	0.054108	-0.08011	-0.44246	-0.21039	0.304128	-0.178467	-0.0413552	-0.404425	-0.373766	-0.456247	-0.782276	-0.971422	-0.503981	-0.35035	-0.446552	-0.955491	-0.790214	-0.993339	0.18734	0.132445	0.365496	1.18553	1.29568	1.21703	1.11923	1.14503	1.43972	1.5	1.5	0.58766	0.623379	0.147121	-0.250141	-0.257649	-0.560919	-0.163631	-0.208008	-0.177635	-0.265385	-0.200217	-0.00459193	0.107422	0.130213	0.0101955	-0.0101583	-0.0961297	-0.452056	-0.452056	-0.452056	-0.452056	-0.452056	-0.452056
chr19:47608000_47608499	0.748097	0.748097	0.748097	0.748097	0.748097	0.748097	0.687081	0.744525	0.491462	0.619197	0.424388	0.513378	0.548081	0.272157	0.204499	0.313024	0.361211	0.539133	0.38759	0.720981	0.532399	0.780999	0.561046	0.912666	1.40714	1.43185	1.3193	1.06206	1.02562	1.38314	1.5	1.20582	0.690346	0.714994	0.250557	-0.12774	-0.337554	-0.293361	-0.486181	-1.10152	-1.17472	-1.5	-0.962301	-0.331476	-0.390257	-0.397363	-0.50825	-0.308238	-0.324174	0.0499706	0.279184	-0.286846	-0.876826	-1.5	-1.5	-1.5	-1.5	-1.5	-1.5	-1.5	-1.5	-1.5	-1.19782	-0.946325	-0.834243	-0.615262	-0.52058	-0.321697	-0.14792	-0.523297	-1.03214	-1.11721	-1.06967	-1.5	-1.29889	-0.743956	-1.22919	-1.43163	-1.16178	-0.516476	0.0518932	0.639896	0.983174	1.20082	1.5	1.5	1.1862	1.5	1.5	1.5	0.86124	0.669202	0.344616	0.260817	0.0556777	0.0556777	0.0556777	0.0556777	0.0556777	0.0556777
chr1:155934000_155934499	-1.5	-1.5	-1.5	-1.5	-1.5	-1.5	-1.5	-1.5	-1.5	-1.5	-1.5	-1.5	-1.13554	-0.756679	-0.382647	-0.795057	-0.28519	0.0380679	0.244336	-0.12744	0.198739	0.207556	0.379501	0.0902752	0.401219	0.658913	1.28906	1.09361	1.32741	1.30144	1.5	1.23376	1.14215	1.30199	1.4275	0.953207	0.550148	0.532977	0.36586	0.0811227	0.110994	0.378216	0.82789	1.5	1.1713	0.681068	0.891234	0.879485	0.914763	1.5	1.5	1.5	1.28213	0.640374	-0.228318	-0.218516	0.183444	0.00856107	-0.000725044	-0.10779	-0.74399	-0.864002	-0.917884	-1.23247	-0.602888	-0.779552	-0.533547	-0.260129	-0.39755	-0.341194	-0.170697	0.178851	0.297947	0.55494	0.980194	0.0813065	0.501716	0.606524	0.675394	0.799405	0.696074	0.781819	0.508525	0.644564	0.256797	-0.0858343	0.473839	0.474955	0.242255	-0.100684	-0.350342	-0.421946	-0.437737	-0.434782	-0.439373	-0.439373	-0.439373	-0.439373	-0.439373	-0.439373
chr4:163166500_163166999	-1.11729	-1.11729	-1.11729	-1.11729	-1.11729	-1.11729	-1.12526	-1.23329	-1.29718	-1.41494	-1.30848	-1.5	-1.5	-1.5	-1.39804	-1.16427	-0.797368	-0.836543	-0.539842	-0.74872	-1.00601	-0.639087	-0.37498	-0.116239	-0.0290529	0.289216	0.523817	0.698612	1.15176	1.35272	1.5	1.5	1.5	1.5	1.5	1.5	1.5	1.5	1.34755	0.982271	0.968397	0.651052	0.718066	0.801473	0.709304	0.570219	0.716308	0.621147	0.613287	0.576778	0.387405	0.48079	0.221688	0.180777	0.0637916	-0.0949428	-0.0355983	0.296046	0.211392	0.306136	0.0619444	0.402769	0.264208	0.441859	0.550147	0.724905	0.967394	0.943968	0.814219	0.35916	0.377648	0.296409	0.352588	0.132586	0.0639239	-0.456529	-0.807362	-1.22551	-1.26349	-1.4455	-1.38902	-1.5	-1.11957	-1.27647	-1.10303	-1.14103	-1.03118	-0.662648	-0.0607661	-0.117746	0.0699429	0.411861	0.278734	0.00709136	0.174702	0.174702	0.174702	0.174702	0.174702	0.174702
chr10:35090000_35090499	-1.08343	-1.08343	-1.08343	-1.08343	-1.08343	-1.08343	-0.929276	-0.798768	-0.859234	-0.922975	-1.13168	-1.37567	-1.07224	-1.08852	-1.0058	-1.49544	-1.5	-1.5	-1.5	-1.5	-1.5	-1.42877	-1.05222	-1.19835	-1.02435	-0.59596	-0.252127	0.127239	0.517915	0.939942	1.5	1.4322	1.5	1.13563	1.5	1.5	1.24577	1.05399	1.01145	0.440124	0.0388953	-0.386849	-0.443745	-0.662715	-0.125478	-0.216783	-0.461157	-0.228033	0.0398113	-0.150015	0.185034	0.906341	0.825407	1.18883	1.32549	1.48882	1.31098	1.5	1.5	1.5	1.5	1.5	1.15867	1.5	1.06978	0.986574	0.614162	0.469961	0.54411	0.121543	-0.217787	-0.210171	-0.225706	-0.00240902	-0.278237	-0.240347	-0.205514	-0.154586	-0.381037	-0.811718	-0.513676	-0.299968	-0.137955	0.358101	0.552043	0.484776	0.457323	0.18296	0.289573	0.614573	0.698112	0.75219	0.370441	-0.106512	-0.620246	-0.620246	-0.620246	-0.620246	-0.620246	-0.620246
chr14:31026000_31026499	-1.12463	-1.12463	-1.12463	-1.12463	-1.12463	-1.12463	-1.18987	-1.4243	-1.43444	-1.5	-1.5	-1.30262	-1.5	-1.5	-1.5	-1.20935	-1.36768	-0.744176	-0.703129	-0.942328	-0.994192	-0.562105	-0.436804	-0.370996	0.153103	0.534668	0.380879	0.839868	0.853647	1.03715	1.5	1.5	1.5	1.5	1.5	1.5	1.5	1.5	1.5	1.5	1.28115	-0.0476994	0.263798	-0.00987056	0.598766	0.958214	-0.0562778	0.599805	0.387579	0.47901	0.363485	0.622658	1.03379	-0.181935	0.0132724	-0.0554312	-0.635543	0.12807	-0.84997	-1.00936	-0.955585	-0.864438	-0.694666	-0.476926	0.655991	0.770074	1.00736	0.962915	0.453728	0.374639	0.634452	0.425681	0.246856	0.188216	-0.391176	-0.59986	-0.349891	-0.633647	-0.590185	-0.63463	-0.149782	-0.42548	-0.600456	0.274498	0.164849	0.388955	-0.0563057	-0.157957	-0.159447	-0.00962165	0.12209	0.292143	0.364776	0.438866	0.0376585	0.0376585	0.0376585	0.0376585	0.0376585	0.0376585
chr19:9324000_9324499	0.596347	0.596347	0.596347	0.596347	0.596347	0.596347	0.293301	-0.125926	-0.750304	-0.485515	-0.854121	-0.976461	-0.913375	-1.052	-0.76828	-0.308688	0.0125121	0.680836	1.10232	1.27829	0.911393	0.439562	0.729492	1.08319	1.35216	1.19186	1.11177	0.990479	0.797071	0.971609	1.5	1.5	1.5	1.5	1.5	1.5	1.35054	1.05474	0.758464	0.901802	0.838204	-0.374255	-0.361565	-0.21146	-0.586741	-1.21096	-1.10193	-0.870568	-0.567331	-0.505144	-0.43563	-0.417545	-0.166011	0.686963	1.0386	1.37857	1.34299	0.730963	0.513403	0.408667	0.529998	-0.0116101	-0.269701	-0.252669	-0.934933	-0.680423	-1.34175	-1.0948	-0.472722	-0.366512	-0.387429	-0.31866	-0.129603	-0.0599097	0.310387	0.444445	0.0762562	0.352652	0.176799	-0.086424	0.169674	0.405111	0.227194	0.387094	0.271613	-0.248176	-0.120085	-0.501608	-0.809513	-0.923418	-1.2605	-1.37487	-1.5	-1.5	-1.5	-1.5	-1.5	-1.5	-1.5	-1.5
chr3:14402000_14402499	-1.5	-1.5	-1.5	-1.5	-1.5	-1.5	-1.5	-1.5	-1.5	-1.5	-1.5	-1.5	-1.5	-1.3248	-1.20305	-1.05317	-0.819699	-0.548703	-0.486883	-0.491021	-0.326148	-0.420047	-0.265823	0.019562	-0.0137036	0.349956	0.621331	0.610314	0.707031	0.948659	1.5	1.5	1.5	1.5	1.42462	1.5	1.42701	1.5	1.5	1.48356	1.10061	0.614992	0.460417	0.668223	0.649495	0.668474	0.344185	0.463806	0.346392	0.430208	0.495574	0.706042	0.71281	0.771258	0.549565	0.561085	0.670949	0.738959	1.01301	0.714279	0.634443	0.554303	0.444395	0.312061	0.0892574	0.279793	0.340825	0.222444	0.288879	-0.108586	0.0066914	-0.322492	-0.325128	-0.460278	-0.464367	-0.477579	-0.789325	-0.864934	-0.616876	-0.596047	-0.560116	-0.589297	-0.161285	0.0632536	0.144229	0.182833	0.514456	0.484148	0.690336	0.517387	0.34664	0.191331	0.171973	-0.0139253	-0.0102158	-0.0102158	-0.0102158	-0.0102158	-0.0102158	-0.0102158
chr10:78303500_78303999	-0.728277	-0.728277	-0.728277	-0.728277	-0.728277	-0.728277	-1.06926	-1.5	-1.5	-1.5	-1.5	-1.5	-1.19077	-0.986951	-1.20428	-1.12198	-0.807598	-0.610781	-0.136809	-0.00428929	0.183645	0.457876	0.310296	0.307034	0.375056	1.00622	1.33982	1.00984	1.08398	0.958058	1.5	1.5	1.44683	1.5	1.18474	1.11434	0.900802	0.768477	0.687629	0.591771	0.433781	-0.466135	-0.684069	-0.219503	0.0267186	0.244022	0.103015	0.476762	0.748312	1.41204	1.5	1.5	1.5	1.5	1.5	1.5	1.5	1.5	1.5	1.19931	0.576521	0.179455	0.0239375	-0.242772	-0.391434	-0.0763181	0.0901047	-0.290667	-0.700895	-1.05095	-0.947906	-0.58748	-0.34387	-0.52326	-0.392892	-0.306701	-0.5455	-0.324088	-0.338561	-0.4308	-0.415374	-0.524964	-0.811267	-0.479597	0.0683038	0.0522268	-0.113967	-0.509279	-0.99324	-1.1772	-1.15783	-1.00723	-0.568154	-0.366405	-0.748486	-0.748486	-0.748486	-0.748486	-0.748486	-0.748486
chr11:62325000_62325499	0.895164	0.895164	0.895164	0.895164	0.895164	0.895164	0.694869	0.490481	-0.0710072	0.32701	0.402875	0.151771	0.144998	0.357339	0.134492	0.133579	0.344583	0.661792	1.27441	1.19827	1.06503	0.887759	0.401828	0.833849	0.668947	1.05771	1.46779	1.2572	1.2201	1.2239	1.5	1.5	1.5	1.5	1.5	1.5	1.5	1.5	1.5	1.45874	0.950347	0.585674	0.335727	0.23174	0.238266	0.0108492	-0.606996	-0.596097	-0.488524	-0.488934	-0.380622	-0.495798	-0.511022	-0.623527	-0.52703	-0.530232	-0.752297	-0.164084	-0.162398	-0.117108	0.03722	-0.404112	-0.167325	-0.236037	-0.28576	-0.286008	-0.244942	-0.183255	-0.513505	-0.802103	-1.25259	-1.34096	-1.162	-1.39465	-1.5	-1.27189	-1.23881	-1.5	-1.48555	-1.5	-1.5	-1.12773	-1.05766	-1.07222	-1.24168	-0.838271	-1.14114	-0.769192	-0.482518	-0.463518	-0.492909	-0.608282	-0.561303	-0.555746	-1.07626	-1.07626	-1.07626	-1.07626	-1.07626	-1.07626
chr17:1400000_1400499	-1.11579	-1.11579	-1.11579	-1.11579	-1.11579	-1.11579	-1.30008	-1.26913	-1.5	-1.5	-1.5	-1.5	-1.27783	-1.01516	-1.11414	-1.15187	-1.11069	-0.846162	-0.87925	-0.846288	-0.274871	-0.285496	-0.627547	0.0504243	0.355719	0.763171	0.583805	0.67822	0.875996	1.27744	1.5	1.38728	1.5	1.30492	0.833764	0.884729	0.6922	1.2262	1.0522	1.28625	0.442157	0.124032	-0.0807265	-0.812271	0.313205	0.269704	-0.082724	0.0812675	-0.552728	0.205333	0.279263	0.541517	0.694855	0.373429	0.54593	0.181477	-0.10757	0.163363	-0.250766	0.19933	-0.756506	-1.24814	-0.702987	-1.00711	-0.579777	0.0366741	-0.167748	0.0279571	-0.461749	-0.281264	-0.664173	-0.362049	-0.206639	-0.604644	-0.821803	-0.707368	-1.5	-0.520467	-0.985917	-1.23793	-0.9611	-0.414721	-0.371914	-0.22709	0.467181	0.688587	0.718459	1.38859	0.885706	1.5	1.5	1.5	1.5	1.47589	1.14997	1.14997	1.14997	1.14997	1.14997	1.14997
chr11:108467500_108467999	-1.06908	-1.06908	-1.06908	-1.06908	-1.06908	-1.06908	-1.2354	-1.5	-1.5	-1.5	-1.5	-1.5	-1.38347	-1.17599	-1.1565	-0.882905	-0.924455	-0.647322	-0.634909	-0.617249	-0.625804	-0.374075	-0.198029	-0.349272	0.237738	0.752142	0.815203	0.907325	0.870129	1.1903	1.5	1.5	1.5	1.5	1.5	1.35611	0.953776	1.35637	1.5	1.5	1.36878	1.10836	0.957628	1.48913	1.5	1.15533	1.35524	1.42356	0.911016	0.959418	0.653267	0.622556	0.584312	0.065051	-0.618647	-0.519281	-0.610792	-0.61166	-0.750587	-0.724055	-1.0968	-1.09535	-1.18783	-1.3246	-0.993245	-0.651049	-0.116539	0.1015	0.05009	-0.227824	0.260637	0.235056	0.471648	0.727012	0.793313	0.766262	0.829415	0.293199	0.183372	0.139477	0.467681	0.204388	0.690122	0.430443	0.461315	0.267395	0.256538	0.135801	-0.132509	-0.31113	-0.112101	0.11077	-0.255977	-0.829021	-0.972018	-0.972018	-0.972018	-0.972018	-0.972018	-0.972018
chr6:89412000_89412499	0.322385	0.322385	0.322385	0.322385	0.322385	0.322385	0.340087	0.427038	0.000484901	-0.358361	-0.0390498	-0.300153	-0.0578236	-0.332981	-0.0283481	0.333979	0.459417	0.596003	0.0861409	0.689338	0.677913	0.305714	0.184946	0.204678	0.37075	0.370887	0.178121	0.581346	0.707306	1.25984	1.5	1.5	1.5	1.5	1.5	1.17069	0.620217	0.691699	0.396849	0.00269924	0.12243	0.0500726	0.180467	0.571977	0.911861	0.570875	1.32397	1.5	1.5	1.5	1.5	1.5	1.5	1.4618	1.08486	0.543549	0.745833	0.454434	0.423643	-0.162997	-0.157141	-0.357591	-0.764883	-1.11282	-1.10141	-1.33268	-1.26634	-1.44028	-1.5	-1.5	-1.5	-1.29179	-1.21682	-1.12822	-1.33324	-1.14784	-1.11265	-1.5	-1.49983	-1.08307	-1.32194	-1.43071	-1.15581	-1.17828	-0.978842	-0.9196	-0.838551	-0.66091	-0.475463	-0.412815	-0.354122	-0.395131	0.0289229	-0.447106	-0.794695	-0.794695	-0.794695	-0.794695	-0.794695	-0.794695
chr15:80985000_80985499	-1.5	-1.5	-1.5	-1.5	-1.5	-1.5	-1.5	-1.5	-1.5	-1.5	-1.5	-1.5	-1.5	-1.5	-1.5	-1.5	-1.22378	-0.289175	-0.204889	0.0729373	0.663116	0.924835	0.708516	0.605473	0.859961	0.871555	1.15185	0.791902	0.805347	0.961811	1.2854	1.00725	0.925419	1.08345	1.02479	0.713955	0.883134	0.549371	0.850102	0.221077	0.30254	0.523451	0.401328	-0.10832	-0.149249	0.0563098	0.119504	0.508855	0.642809	0.412399	0.453952	0.0885247	-0.176121	-0.283088	-0.0140908	0.208909	0.490107	0.3782	-0.116388	-0.366021	-0.0230093	-0.201518	0.339177	0.34575	0.513135	0.714454	0.779575	0.655793	0.527771	0.496856	0.668607	0.555013	0.821386	0.566275	0.489848	0.277786	0.297774	0.146334	0.486777	0.643509	0.687353	0.646057	0.697979	0.0868534	-0.22188	0.112842	0.17041	-0.0226236	0.0634894	-0.324974	-0.22097	0.125968	0.159205	0.0227633	0.585801	0.585801	0.585801	0.585801	0.585801	0.585801
chrX:149539000_149539499	-1.09688	-1.09688	-1.09688	-1.09688	-1.09688	-1.09688	-1.5	-1.34383	-1.3341	-0.997705	-1.0362	-1.06782	-0.595371	-0.461999	-0.989936	-1.18168	-1.00212	-0.953353	-0.546646	-0.698589	-0.479348	-0.418593	-0.634958	-0.491072	0.393332	0.571294	0.583908	0.889751	1.25093	1.09284	1.5	1.5	1.5	1.5	1.5	0.726225	0.660551	1.12818	0.452533	-0.0615173	-0.276106	-1.31354	-0.928748	0.387601	0.618926	0.17893	0.563877	0.866802	0.884621	0.999885	1.5	1.5	1.5	1.5	0.587795	0.775401	1.1569	1.13291	1.5	1.5	1.5	1.04629	0.680278	0.471386	0.138955	0.476385	0.288107	0.239114	0.258373	-0.536757	-0.86197	0.131469	-0.245749	-0.356958	-0.0639488	-0.0844715	-0.180532	-0.510766	-0.614959	-0.530019	-0.166187	-0.380845	-0.69298	-0.507575	0.2387	0.130142	0.58436	0.185079	0.0347166	0.151188	-0.227758	-0.743805	-0.725505	-1.15772	-1.43628	-1.43628	-1.43628	-1.43628	-1.43628	-1.43628
chr14:56579500_56579999	-1.5	-1.5	-1.5	-1.5	-1.5	-1.5	-1.5	-1.5	-1.5	-1.27821	-1.5	-1.5	-1.5	-1.38806	-1.18834	-1.17289	-1.15883	-0.994895	-0.761168	-0.839399	-0.983459	-0.27647	-0.0494315	0.170791	0.37234	0.620074	0.584731	0.778721	0.952061	0.84251	1.5	1.221	0.810567	0.176841	0.457847	0.363232	0.680347	1.13612	1.36301	1.15309	1.12091	0.381114	0.686773	0.813418	1.5	1.31029	1.23707	0.711429	0.059384	-0.251673	-0.0389054	-0.365254	-0.125596	0.0859992	-0.163031	-0.471939	-0.210006	0.287805	0.111646	0.441515	0.504597	0.662307	0.974033	0.89805	0.716998	0.793587	1.15538	1.17552	0.70433	0.825778	0.529433	0.255691	-0.14442	-0.247208	-0.25378	-0.41885	-0.523234	-0.674473	-0.679579	-0.730068	-0.825878	-0.900228	-0.0123024	0.264441	0.52046	0.88834	0.816073	1.23506	1.07406	0.694643	0.764854	0.885399	0.912567	0.487069	0.13724	0.13724	0.13724	0.13724	0.13724	0.13724
chr8:22673000_22673499	-0.359443	-0.359443	-0.359443	-0.359443	-0.359443	-0.359443	-0.595606	-0.0368951	-0.335152	-0.987958	-0.573273	-0.257137	-0.151679	0.158108	0.314444	0.0300813	-0.0291087	-0.520882	-0.384723	-0.940616	-0.75786	-1.0769	-1.17558	-0.75395	-1.10868	-0.599526	0.120321	0.209952	1.04235	0.704323	1.5	1.5	1.5	1.5	1.5	1.5	1.5	1.24461	1.5	1.45584	1.32226	1.17687	0.474241	0.838149	1.3814	1.5	1.17387	0.870805	1.17164	0.914749	0.64988	0.894847	0.600562	-0.0187267	-0.223049	-0.577664	-1.157	-0.893689	-0.498875	-0.508605	-0.938886	-0.721963	-1.20299	-1.22732	-1.19604	-1.36046	-1.12196	-0.621469	-0.860667	-1.35767	-1.5	-1.34341	-1.5	-1.5	-1.13247	-0.805968	-0.88909	-1.03054	-0.76758	-0.814671	-0.44531	-0.224597	0.141369	0.474334	0.65262	0.305002	0.183944	0.748734	0.551672	1.00506	1.13694	0.712201	0.773252	-0.145246	-0.333636	-0.333636	-0.333636	-0.333636	-0.333636	-0.333636
chr16:56964500_56964999	-0.96242	-0.96242	-0.96242	-0.96242	-0.96242	-0.96242	-1.34746	-1.5	-1.5	-1.5	-1.5	-1.5	-1.5	-1.30834	-1.48731	-1.5	-1.3744	-0.845733	-0.709946	-0.452456	-0.0621677	-0.184178	0.569798	0.491008	0.455083	0.623088	1.23109	1.47263	1.03365	1.43497	1.5	1.34964	1.44999	1.16025	1.28762	0.754292	0.589447	0.73381	0.600718	0.455184	0.798842	0.920377	1.28472	1.29692	1.5	1.5	1.5	1.5	1.31735	1.29197	1.44762	0.629851	0.452238	0.358905	0.44893	0.239399	-0.212068	-0.334207	0.0634824	-0.155998	-0.153586	-0.501668	-0.279276	-0.557016	-1.12297	-1.36019	-1.22724	-0.73642	-0.72285	-0.912099	-0.925234	-0.954383	-0.787092	-0.9169	-0.585658	-0.404592	-0.608461	-0.669272	-0.92834	-0.347875	-0.276846	-0.129005	-0.334763	-0.512339	-0.186682	-0.539559	-0.423615	0.505989	1.00863	0.991055	0.496002	0.568742	0.914386	0.758891	0.724139	0.724139	0.724139	0.724139	0.724139	0.724139
chr20:36050500_36050999	-1.5	-1.5	-1.5	-1.5	-1.5	-1.5	-1.5	-1.5	-1.27426	-0.85615	-0.842244	-0.886174	-1.2246	-0.694449	-0.237678	-0.155238	-0.153264	-0.516075	0.122764	-0.269865	-0.177493	-0.812606	-0.846385	-0.422487	-0.791094	-0.718312	-0.408553	0.163371	0.740363	0.885527	1.5	1.26758	1.5	1.5	1.5	1.5	1.5	1.43008	1.27227	0.821275	0.108266	-0.0431501	-0.177667	0.428004	-0.117137	-0.475139	-0.709477	-0.520448	-0.222593	-0.272679	0.215918	0.490752	0.197091	0.054089	-0.492724	-0.386013	-0.338371	0.153344	0.170929	0.20808	-0.0834453	-0.748334	-0.563407	-0.571636	-0.0398714	-0.00852953	0.481934	0.726678	0.283988	0.144351	-0.0148373	-0.188137	0.0708827	-0.415218	-0.549128	-0.493594	-0.359025	-0.668885	-0.600687	-0.230399	0.128768	0.536296	1.35239	1.3136	1.36963	1.5	1.13118	1.5	1.44176	1.5	1.5	0.739057	0.71856	0.111991	-0.00314355	-0.00314355	-0.00314355	-0.00314355	-0.00314355	-0.00314355
chr19:48445500_48445999	-0.92287	-0.92287	-0.92287	-0.92287	-0.92287	-0.92287	-1.2725	-1.43716	-1.5	-1.5	-0.79629	-1.04553	-0.861276	-0.511467	-0.315167	0.113844	0.258857	0.689191	0.646779	0.327869	0.554909	0.877619	1.10696	1.32858	1.09281	1.41572	1.29599	1.07143	0.583585	1.1682	1.5	1.5	1.39091	1.30828	0.490347	0.309673	0.426305	0.553133	0.765829	0.766708	0.540312	0.165947	0.714456	0.712902	0.545439	0.901891	1.18538	0.53155	0.475842	0.985084	1.29898	0.920025	0.460187	0.209104	0.3363	0.246808	0.390628	0.454552	0.888964	1.31259	0.807455	0.459062	1.03975	1.29199	0.508952	0.690922	0.959728	0.985928	0.390835	0.705275	0.112969	-0.257913	-0.343882	-0.743024	-0.906754	-0.366416	-0.636145	-0.701282	-0.9364	-0.427337	-0.813061	-0.957607	-0.553555	-0.55274	-0.437365	-0.352714	-0.44689	-0.558481	-0.837616	-0.960571	-1.05083	-1.29928	-1.45057	-1.5	-1.5	-1.5	-1.5	-1.5	-1.5	-1.5
chr7:65980500_65980999	1.03718	1.03718	1.03718	1.03718	1.03718	1.03718	0.789564	0.497165	0.552667	0.0594928	0.204167	0.22527	0.355719	0.380371	0.371239	0.53149	1.03533	0.82841	1.27379	0.606758	0.632697	0.0143989	0.485944	1.23918	0.839766	0.798957	1.41698	1.48076	1.15753	0.93941	1.5	1.5	1.5	1.5	1.04223	1.5	1.5	0.533695	0.644086	0.968391	0.574196	0.43146	0.271404	-0.735121	-0.962364	-0.411708	-1.18117	-1.04748	-1.5	-1.5	-1.5	-1.37385	-1.5	-1.39074	-1.03262	-1.08823	-1.38895	-1.04506	-0.574075	0.0788566	0.443381	-0.17827	-0.620627	-0.574581	-1.11293	-0.872298	-0.743602	-1.12559	-1.38647	-1.43065	-1.5	-1.5	-1.17921	-1.21481	-1.17337	-1.04145	-0.969241	-0.986064	-0.663078	-0.320378	-0.545597	0.194721	0.327899	0.0166471	0.273288	0.422878	-0.101724	-0.335027	0.0332846	-0.307951	0.400244	0.0160111	-0.182207	-0.366394	0.178556	0.178556	0.178556	0.178556	0.178556	0.178556
chr1:1273500_1273999	-0.0259598	-0.0259598	-0.0259598	-0.0259598	-0.0259598	-0.0259598	-0.744861	-1.11912	-1.44764	-1.5	-1.5	-1.5	-1.0771	-0.665508	-0.653732	-0.542233	-0.394424	-0.138495	-0.0270525	0.0377061	-0.225275	-0.50208	-0.0860465	0.263008	0.684292	0.810373	0.666995	0.943082	1.16618	1.45879	1.5	1.5	1.5	1.5	1.5	1.5	1.5	1.5	1.5	1.5	1.5	0.476243	-0.124311	-0.0746507	-0.0489358	-0.408648	-1.3329	-1.1122	-1.5	-1.27498	-1.25787	-0.820226	-0.719545	-0.258087	-0.36482	-0.328479	-0.58335	-0.121234	-0.733021	-0.190921	-0.764574	-1.06822	-1.5	-0.679569	-0.759247	-0.491173	-0.75564	-0.479391	-0.130428	0.414349	-0.127353	-0.176768	0.041668	0.190486	-0.684047	-0.755665	-1.19906	-0.855907	-0.664478	-0.873569	-0.908226	-0.452348	-0.175121	0.102541	-0.0195854	-0.0326654	0.0124779	0.418484	0.440829	0.550108	0.517861	0.484344	1.20181	1.10089	0.675152	0.675152	0.675152	0.675152	0.675152	0.675152
chr16:46621000_46621499	0.431142	0.431142	0.431142	0.431142	0.431142	0.431142	0.639929	0.831735	1.07213	1.13852	1.25937	1.11093	1.10648	1.13564	1.43988	1.20641	0.629408	0.94367	0.622998	0.10227	0.234506	0.590821	0.678437	0.699979	0.844894	0.856819	0.761769	1.09584	0.960465	1.29997	1.5	1.5	1.15633	1.03331	0.644406	0.936696	0.342415	0.479803	0.721214	1.09159	0.859085	0.721501	0.695807	0.974998	0.905088	0.865562	0.264884	0.804905	0.592854	0.647468	0.0609425	-0.0420979	0.158526	-0.487835	-0.501748	-0.612583	-0.197176	-0.53545	-0.37189	-0.577062	-0.948968	-0.661607	-0.780598	-1.05266	-1.14525	-1.5	-1.5	-1.5	-1.3546	-1.5	-1.5	-1.5	-1.5	-1.5	-1.5	-1.5	-1.33471	-1.07036	-0.928516	-1.18349	-1.30326	-0.838034	-0.916535	-0.363942	-0.0174637	-0.347042	-0.547516	-0.689004	-0.537146	-0.67246	-0.2468	-0.277222	-0.113114	-0.106567	-0.0464143	-0.0464143	-0.0464143	-0.0464143	-0.0464143	-0.0464143
chr4:6782500_6782999	-0.94622	-0.94622	-0.94622	-0.94622	-0.94622	-0.94622	-1.22863	-1.20435	-1.5	-1.5	-1.5	-1.07984	-1.27193	-1.01429	-1.05886	-1.5	-1.36277	-0.689896	-0.488261	-0.157134	-0.2988	-0.358831	-0.404882	0.0484093	-0.0132344	0.765789	1.12957	1.20367	1.04897	0.953176	1.5	1.5	1.5	1.34478	1.22585	1.15937	0.950648	1.45324	1.40728	1.32502	1.41229	0.468393	-0.288594	0.240226	0.251702	-0.529496	-0.443642	-0.273654	-0.717593	-0.619999	-0.613199	-0.311553	-0.0145887	0.25531	0.120277	0.445838	1.03886	1.16107	1.1334	1.5	1.5	1.5	1.5	1.33932	1.33729	0.749289	0.508606	0.338333	-0.326016	-0.287612	-1.01832	-1.28756	-1.5	-1.5	-1.07927	-0.416639	-0.396727	-0.52509	0.0809966	0.690362	0.253239	0.717357	0.477642	0.507089	0.545266	0.285351	-0.127135	0.294472	0.383067	-0.402123	-0.460101	-0.456545	-0.411031	-0.300653	-0.358652	-0.358652	-0.358652	-0.358652	-0.358652	-0.358652
chrX:131813000_131813499	-0.612418	-0.612418	-0.612418	-0.612418	-0.612418	-0.612418	-0.635789	-0.288345	-0.52281	-0.617093	-0.787397	-0.792805	-0.652061	-0.212028	0.573806	0.614834	0.679232	0.757819	1.03344	0.905501	0.807318	0.602657	0.79155	1.04273	0.987961	0.374358	0.367674	0.323154	0.788252	1.03063	1.5	1.5	1.5	1.5	1.5	1.5	1.5	1.5	1.5	1.5	0.955034	0.583407	0.981949	1.16795	0.870244	0.721991	0.0946072	0.636495	0.632409	0.32521	-0.0173938	-0.0212056	-0.180718	-0.710305	-1.13162	-0.931161	-0.58033	-0.440871	-0.76662	-0.712363	-0.293599	-0.249901	-0.197093	-0.310579	-0.0687135	-0.311982	-0.472487	-0.73304	-1.03587	-1.5	-1.344	-1.5	-1.5	-1.5	-1.45112	-1.5	-1.5	-1.5	-1.5	-1.5	-1.12839	-1.0003	-0.967855	-0.890315	-0.708783	-0.803317	-0.268029	0.0794897	0.581222	0.590421	0.45699	0.519274	0.244415	0.366334	0.37529	0.37529	0.37529	0.37529	0.37529	0.37529
chr9:136791000_136791499	-0.530623	-0.530623	-0.530623	-0.530623	-0.530623	-0.530623	-0.896461	-1.0579	-1.23018	-1.46555	-1.4977	-1.33954	-1.14747	-1.04224	-0.902652	-0.861257	-0.599523	-0.394737	-0.127087	0.00213096	0.171033	0.273167	0.175774	0.339298	0.605076	0.858428	1.07521	1.03276	1.13343	1.15626	1.43565	1.5	1.5	1.5	1.42641	1.36436	1.34651	1.49811	1.5	1.5	1.45232	1.11077	1.04481	1.23932	1.3405	1.37264	1.25588	1.26067	1.06394	1.17787	1.05572	1.09279	1.05724	0.976722	0.709729	0.617823	0.656451	0.645288	0.497216	0.410157	0.131144	0.157315	0.0832511	0.0546348	0.00856846	0.0599107	0.12276	-0.0134181	-0.123288	-0.226071	-0.189054	-0.0973126	-0.196766	-0.23587	-0.196192	-0.197764	-0.263163	-0.280638	-0.427768	-0.491313	-0.41821	-0.500177	-0.574498	-0.646186	-0.727545	-0.821542	-0.889016	-0.963807	-1.23788	-1.21278	-1.32026	-1.44605	-1.46831	-1.5	-1.5	-1.5	-1.5	-1.5	-1.5	-1.5
chr19:9819000_9819499	-0.583618	-0.583618	-0.583618	-0.583618	-0.583618	-0.583618	-0.949257	-1.33734	-1.3635	-1.42404	-1.45299	-1.14229	-0.944468	-0.661708	-0.591602	-0.511694	-0.209612	0.167996	0.432334	0.365735	0.459733	0.535713	0.433946	0.513655	0.535232	0.762145	0.855129	0.737629	0.702902	0.818903	1.26589	1.5	1.43079	1.33019	1.41226	1.5	1.5	1.5	1.5	1.5	1.5	1.35417	1.21671	1.5	1.5	1.5	1.413	1.45547	1.42256	1.19195	1.17371	1.20472	1.09074	0.899296	0.576158	0.245347	0.209093	0.157854	-0.0432449	-0.195305	-0.300538	-0.443479	-0.376813	-0.377275	-0.298923	-0.301467	-0.258588	-0.149968	-0.362456	-0.466299	-0.40983	-0.342779	-0.339768	-0.516464	-0.582579	-0.810988	-0.816411	-0.787159	-0.817253	-0.676532	-0.630966	-0.668599	-0.728453	-0.692603	-0.608927	-0.57175	-0.450897	-0.542671	-0.718621	-0.774094	-0.958101	-0.936263	-1.01458	-1.2625	-1.5	-1.5	-1.5	-1.5	-1.5	-1.5
chr22:22928500_22928999	1.05356	1.05356	1.05356	1.05356	1.05356	1.05356	0.700554	0.470259	0.286133	0.179434	0.0602871	0.218641	0.514905	0.520444	0.757082	0.830207	0.932065	1.01612	1.22181	1.34779	1.39815	1.44365	1.29075	1.24585	1.34104	1.39008	1.35777	1.22322	1.39071	1.382	1.45307	1.5	1.5	1.43037	1.3158	1.17385	1.09698	1.14095	1.14003	0.936905	0.733753	0.455211	0.321163	0.312327	0.221881	0.0958913	0.139405	0.0310025	-0.250212	-0.179451	-0.15747	-0.21244	-0.268953	-0.507105	-0.672341	-0.524704	-0.273659	-0.370348	-0.357579	-0.294211	-0.36542	-0.381442	-0.183859	-0.244445	-0.0870722	-0.186024	-0.235409	-0.531249	-0.590662	-0.710497	-0.706067	-0.701168	-0.841311	-1.11899	-1.10289	-1.10721	-0.97382	-1.20326	-1.26873	-1.27519	-1.18991	-1.18428	-1.24263	-1.2665	-1.13803	-1.10782	-1.10315	-1.12352	-1.12439	-1.07443	-1.19227	-1.34466	-1.38423	-1.4475	-1.5	-1.5	-1.5	-1.5	-1.5	-1.5
chr7:1459500_1459999	-0.0807705	-0.0807705	-0.0807705	-0.0807705	-0.0807705	-0.0807705	-0.430475	-0.739105	-1.07787	-1.27189	-1.2771	-1.03315	-0.736972	-0.643756	-0.539391	-0.486209	-0.41649	-0.216485	0.220674	0.292582	0.366675	0.467141	0.310617	0.394618	0.547302	0.853062	0.975272	0.948072	0.98479	1.07114	1.24528	1.5	1.5	1.5	1.35112	1.34928	1.22758	1.35267	1.5	1.5	1.26739	1.12892	1.05748	1.30066	1.4409	1.49141	1.35167	1.5	1.5	1.5	1.46418	1.5	1.36197	1.13945	0.857014	0.678493	0.613477	0.565004	0.110158	-0.0303318	-0.142619	-0.242855	-0.34313	-0.288477	-0.313846	-0.414025	-0.475649	-0.58549	-0.73671	-0.789232	-0.793918	-0.890274	-0.944523	-0.975404	-0.978345	-0.948641	-0.866825	-0.875337	-0.857275	-0.819215	-0.552666	-0.624957	-0.690043	-0.712356	-0.642952	-0.666651	-0.812722	-0.75319	-0.847061	-0.838529	-0.865324	-1.21327	-1.22916	-1.43667	-1.5	-1.5	-1.5	-1.5	-1.5	-1.5
chr12:122226000_122226499	-0.270837	-0.270837	-0.270837	-0.270837	-0.270837	-0.270837	-0.513391	-0.741602	-0.885426	-1.03518	-1.24738	-1.06014	-0.787587	-0.925168	-0.874384	-0.68193	-0.600236	-0.263353	-0.00330985	0.0145417	0.0506608	0.151989	-0.0246723	0.0737579	0.474181	0.804282	0.883298	0.757485	0.785554	0.941274	1.36987	1.5	1.5	1.5	1.5	1.36693	1.5	1.5	1.5	1.5	1.5	1.21204	1.27908	1.47032	1.5	1.5	1.44223	1.10584	1.06951	0.999605	0.874949	0.988012	0.810799	0.425751	0.340319	0.324218	0.280588	0.296924	0.388843	0.214416	-0.05521	0.00735325	-0.0125915	0.103721	0.231755	0.196554	0.0967243	-0.00648631	-0.051809	-0.185332	-0.0823728	0.00942737	-0.0553017	-0.0769851	-0.182269	-0.276125	-0.368156	-0.518385	-0.608637	-0.660952	-0.56695	-0.644337	-0.548466	-0.697211	-0.694704	-0.768359	-0.851039	-0.814333	-0.90202	-1.02083	-1.11399	-1.35225	-1.5	-1.5	-1.5	-1.5	-1.5	-1.5	-1.5	-1.5
chr20:34876000_34876499	0.811502	0.811502	0.811502	0.811502	0.811502	0.811502	0.643096	0.35129	0.0703711	-0.277255	-0.346215	-0.200429	-0.117341	0.0898564	0.0718269	0.105295	0.391573	0.447301	0.607112	0.641213	0.773553	0.82076	0.681567	0.823947	0.911675	1.11065	1.04871	0.905514	0.925029	0.974278	1.29863	1.49229	1.29147	1.3824	1.23244	1.14842	1.08476	1.20885	1.21485	1.32617	1.1859	0.986518	0.947734	1.16014	1.05541	0.982094	0.884444	0.855968	0.767031	0.887481	0.819994	0.777497	0.533537	0.340677	0.314814	0.287293	0.21085	0.102253	0.0580144	-0.0350977	-0.338974	-0.370248	-0.451606	-0.35706	-0.374551	-0.632257	-0.492486	-0.539917	-0.43126	-0.485073	-0.353795	-0.225614	-0.483409	-0.483741	-0.585937	-0.728332	-0.609513	-0.854803	-0.764164	-0.978335	-1.21281	-1.40477	-1.5	-1.37191	-1.34442	-1.29757	-1.338	-1.36184	-1.40543	-1.5	-1.5	-1.5	-1.5	-1.5	-1.5	-1.5	-1.5	-1.5	-1.5	-1.5
chr11:66312500_66312999	-0.791294	-0.791294	-0.791294	-0.791294	-0.791294	-0.791294	-1.02031	-1.17487	-1.42925	-1.5	-1.5	-1.41149	-1.26244	-1.09799	-0.959859	-0.819674	-0.649867	-0.371888	-0.0847122	0.250882	0.477666	0.56426	0.599013	0.764584	0.729451	0.877208	1.02707	1.11059	1.08288	1.28203	1.35813	1.5	1.5	1.5	1.5	1.5	1.5	1.5	1.5	1.5	1.29813	1.06583	0.919681	1.0452	1.16963	1.14538	1.01103	1.19545	1.09204	1.26973	1.24807	1.36683	1.31757	1.11541	0.956674	0.733949	0.414615	0.376101	0.116829	-0.0146975	-0.273987	-0.323479	-0.35233	-0.368723	-0.383655	-0.397552	-0.202649	0.118888	-0.0347854	-0.178434	-0.189072	-0.108715	-0.246199	-0.279807	-0.196076	-0.222945	-0.255692	-0.467643	-0.705915	-0.67649	-0.520239	-0.613127	-0.634608	-0.626439	-0.757884	-0.801326	-0.803746	-0.900246	-0.921332	-0.980087	-1.02522	-1.15953	-1.05887	-1.27782	-1.28593	-1.28593	-1.28593	-1.28593	-1.28593	-1.28593
chr19:6373000_6373499	-0.77795	-0.77795	-0.77795	-0.77795	-0.77795	-0.77795	-0.888182	-1.0004	-1.19634	-1.34872	-1.36594	-1.19559	-0.871072	-0.730917	-0.629538	-0.602799	-0.47422	-0.160128	0.31404	0.497308	0.689962	0.787942	0.58179	0.74698	1.05638	1.27983	1.40261	1.42798	1.35799	1.37387	1.47658	1.5	1.5	1.5	1.3832	1.27447	1.13447	1.34686	1.5	1.4588	1.02521	0.955738	0.945503	1.21871	1.42147	1.3493	1.19915	1.33179	1.0792	1.08545	1.13179	1.27579	1.15454	0.898618	0.630982	0.390978	0.181112	0.261974	0.137126	0.0359197	-0.193556	-0.33557	-0.418738	-0.449775	-0.400591	-0.449475	-0.19032	-0.0873367	-0.153444	-0.219894	-0.134184	-0.0524101	-0.0610898	-0.169538	-0.294294	-0.281716	-0.29347	-0.450206	-0.450208	-0.62421	-0.524661	-0.475052	-0.603785	-0.749543	-0.620117	-0.653037	-0.868703	-0.823454	-0.901983	-0.985978	-1.07502	-1.23049	-1.43443	-1.5	-1.5	-1.5	-1.5	-1.5	-1.5	-1.5
chr11:507000_507499	-0.520749	-0.520749	-0.520749	-0.520749	-0.520749	-0.520749	-0.796723	-0.991997	-1.25287	-1.47035	-1.47881	-1.05668	-0.730488	-0.64868	-0.528265	-0.468833	-0.176188	0.130833	0.559132	0.679288	0.954011	0.972806	0.767651	0.841764	1.04812	1.20249	1.31935	1.25769	1.19414	1.08887	1.43201	1.5	1.5	1.46758	1.3531	1.36959	1.44931	1.5	1.5	1.5	1.5	1.27872	0.987186	1.19201	1.47401	1.32856	1.17767	1.0932	0.951485	0.918596	0.920693	1.0132	0.92315	0.991572	0.683692	0.317258	0.265623	0.139421	0.0478401	-0.137431	-0.349314	-0.507167	-0.509646	-0.500158	-0.493407	-0.457607	-0.265512	-0.287352	-0.26617	-0.384659	-0.297299	-0.345375	-0.395997	-0.57456	-0.540526	-0.560701	-0.600448	-0.797192	-0.895429	-0.97466	-0.863929	-0.975588	-0.994861	-0.961845	-0.859562	-0.852403	-0.896607	-0.878094	-0.962326	-1.00831	-1.01828	-1.16545	-1.16758	-1.25112	-1.36586	-1.36586	-1.36586	-1.36586	-1.36586	-1.36586
chr9:135907500_135907999	-0.512962	-0.512962	-0.512962	-0.512962	-0.512962	-0.512962	-0.729386	-1.05423	-1.39878	-1.5	-1.5	-1.29598	-1.02564	-0.984479	-0.86251	-0.650018	-0.325414	-0.0749839	0.218184	0.565246	0.579369	0.675326	0.406748	0.457324	0.714324	0.985073	1.16416	1.05544	1.0787	1.13278	1.21752	1.45572	1.38706	1.38808	1.25424	1.24362	1.14241	1.23737	1.35132	1.24273	0.993018	0.847427	0.876451	1.26077	1.40377	1.38414	1.23362	1.19412	1.07072	1.11483	1.15917	1.23536	1.03444	0.790762	0.49104	0.501062	0.438974	0.436539	0.406474	0.265221	0.168343	0.0525887	-0.0487746	0.208404	0.23158	0.309851	0.259714	0.294344	0.22797	0.0834794	0.107492	0.208864	0.140177	0.151193	-0.0765997	0.00718196	-0.199748	-0.339088	-0.490597	-0.617195	-0.663942	-0.73917	-0.845151	-0.772195	-0.749133	-0.769196	-0.943269	-0.872771	-1.03639	-1.21553	-1.29449	-1.42606	-1.5	-1.5	-1.5	-1.5	-1.5	-1.5	-1.5	-1.5
chr1:30718000_30718499	-0.297721	-0.297721	-0.297721	-0.297721	-0.297721	-0.297721	-0.711295	-0.985029	-1.13972	-1.40453	-1.5	-1.5	-1.24353	-1.07281	-0.995499	-0.983602	-0.652576	-0.378699	-0.128588	0.0242277	0.237074	0.285341	0.285462	0.446759	0.594259	0.909321	1.22096	0.963831	0.969053	1.08343	1.42197	1.5	1.5	1.5	1.5	1.5	1.5	1.5	1.5	1.5	1.5	1.26954	1.20078	1.34727	1.5	1.42806	1.29765	1.20543	0.91878	1.08064	1.12583	1.10038	1.08261	0.88711	0.759208	0.484156	0.595703	0.559539	0.453903	0.550227	0.24317	0.0909879	-0.1307	-0.230208	-0.279703	-0.331883	-0.144437	-0.314677	-0.386648	-0.512981	-0.529523	-0.482248	-0.428825	-0.464573	-0.481353	-0.376568	-0.461311	-0.575633	-0.571759	-0.571571	-0.527284	-0.714509	-0.705138	-0.897525	-0.655902	-0.720944	-0.930762	-0.879222	-0.935632	-0.935913	-1.05837	-1.05845	-1.14652	-1.4011	-1.5	-1.5	-1.5	-1.5	-1.5	-1.5
chr15:90388000_90388499	-0.433134	-0.433134	-0.433134	-0.433134	-0.433134	-0.433134	-0.676244	-0.971565	-1.13862	-1.16861	-1.14691	-0.935443	-0.707853	-0.675897	-0.655778	-0.581645	-0.290705	-0.128043	0.278504	0.424677	0.431542	0.517811	0.384564	0.453873	0.545797	0.844012	1.02466	0.828718	0.965642	0.989861	1.28527	1.5	1.5	1.5	1.5	1.5	1.40413	1.46468	1.5	1.5	1.45893	1.09319	0.946645	1.14684	1.387	1.40582	1.23211	1.31375	1.18642	1.14309	1.26989	1.24607	1.17568	1.08037	0.838005	0.67331	0.488947	0.503137	0.491132	0.415216	0.177482	0.0039093	-0.0120002	-0.0613372	-0.0736247	-0.0306438	-0.143012	-0.162132	-0.23711	-0.405804	-0.386339	-0.451748	-0.575573	-0.682027	-0.747224	-0.763358	-0.870356	-0.91464	-0.910428	-0.885106	-0.937851	-1.01569	-0.89329	-0.898571	-0.802083	-0.734568	-0.895204	-0.893949	-0.998423	-1.07986	-1.1483	-1.1637	-1.26107	-1.4559	-1.5	-1.5	-1.5	-1.5	-1.5	-1.5
chr19:40570500_40570999	0.246698	0.246698	0.246698	0.246698	0.246698	0.246698	-0.00782833	-0.315569	-0.614007	-0.726614	-0.806654	-0.727169	-0.318892	-0.197657	-0.0883665	-0.0971507	0.11874	0.484637	0.89698	0.972415	1.12011	1.27358	1.11655	1.06682	1.20306	1.20314	1.24146	1.21334	1.20666	1.05125	1.29432	1.5	1.39452	1.40926	1.32954	1.25205	1.46163	1.5	1.5	1.5	1.48805	1.22492	1.04096	1.31613	1.415	1.29265	1.0687	0.998986	0.686432	0.608868	0.604165	0.540765	0.367695	0.106094	-0.123613	-0.253228	-0.278692	-0.195223	-0.303584	-0.367035	-0.453133	-0.563725	-0.386302	-0.392798	-0.339934	-0.414395	-0.229877	-0.298699	-0.404927	-0.543777	-0.534826	-0.522942	-0.507225	-0.784815	-0.767391	-0.776684	-0.789748	-1.014	-1.00623	-1.06775	-1.0318	-1.02965	-1.17378	-1.08314	-1.10146	-1.01886	-1.07172	-1.157	-1.22923	-1.11116	-1.16052	-1.34769	-1.33966	-1.3857	-1.5	-1.5	-1.5	-1.5	-1.5	-1.5
chr6:73521000_73521499	-0.980598	-0.980598	-0.980598	-0.980598	-0.980598	-0.980598	-1.06435	-1.16175	-1.37933	-1.5	-1.42336	-1.16029	-0.869785	-0.540322	-0.519214	-0.241305	-0.164604	0.182354	0.384653	0.606642	0.757264	0.688199	0.632602	0.738805	0.699642	1.05197	1.18522	1.03377	1.05316	1.3697	1.49611	1.5	1.5	1.5	1.5	1.5	1.5	1.5	1.5	1.47517	1.15814	0.99344	1.02163	1.24113	1.26853	1.18108	0.97791	1.01943	0.986731	0.898616	1.01534	1.01079	0.737757	0.430413	0.184087	0.133095	0.0951034	0.129931	0.226086	0.0685429	0.0787024	-0.0380157	-0.0412541	0.217455	0.312366	0.335457	0.429883	0.433424	0.288913	0.0141948	0.119296	0.2011	0.008129	-0.266629	-0.434628	-0.484553	-0.557465	-0.788734	-0.855898	-0.855571	-0.826663	-0.978825	-1.01966	-1.06876	-0.887674	-0.853909	-0.983219	-1.00241	-1.03594	-1.10392	-1.21793	-1.2219	-1.26543	-1.45839	-1.40722	-1.40722	-1.40722	-1.40722	-1.40722	-1.40722
chr2:70142500_70142999	-0.985173	-0.985173	-0.985173	-0.985173	-0.985173	-0.985173	-1.15055	-1.22744	-1.3165	-1.5	-1.5	-1.5	-1.48853	-1.37485	-1.1955	-0.997066	-0.671905	-0.452996	-0.216785	0.0238804	0.123922	0.178806	0.224705	0.498359	0.891599	1.10969	1.30956	1.07006	1.06745	1.14222	1.41006	1.5	1.48996	1.35269	1.27198	0.892401	0.997321	1.00108	1.16818	1.13756	0.980673	0.620551	0.73633	1.19005	1.38841	1.20512	1.41939	1.33221	1.2527	1.20536	1.30567	1.3174	1.07013	0.873117	0.554386	0.407926	0.449087	0.132997	0.418446	0.228675	0.0818115	-0.0782706	-0.0378999	0.222691	0.210869	0.307515	0.430907	0.461597	0.514225	0.13515	0.374632	0.431473	0.465188	0.348456	0.209495	0.140093	0.184707	0.0823224	0.141673	-0.0603333	-0.178506	-0.389258	-0.399205	-0.66291	-0.632591	-0.589545	-0.699651	-0.782007	-1.0128	-1.25598	-1.17817	-1.19735	-1.36619	-1.5	-1.5	-1.5	-1.5	-1.5	-1.5	-1.5
chr19:38850000_38850499	-1.02411	-1.02411	-1.02411	-1.02411	-1.02411	-1.02411	-1.2208	-1.38684	-1.5	-1.5	-1.5	-1.19379	-0.73608	-0.62042	-0.587376	-0.417691	-0.188442	0.198561	0.598454	0.723165	0.780144	0.729739	0.443896	0.491034	0.745788	1.41378	1.48946	1.32309	1.07098	1.2018	1.39803	1.5	1.5	1.5	1.5	1.33656	0.905019	0.936468	1.03118	1.23101	0.906181	0.654605	0.433008	0.710726	1.07558	1.10938	1.05654	1.09126	0.991456	1.07316	1.09098	1.17979	1.07336	0.902236	0.684238	0.298859	0.134452	0.212811	0.214583	0.179182	0.0672768	-0.0795848	-0.122009	-0.241963	-0.103323	-0.0629001	0.10253	0.113694	0.0214668	-0.0836515	-0.00638903	0.0393713	0.0869805	0.0808291	0.137903	0.12308	-0.000862654	-0.159145	-0.187928	-0.106253	0.0495049	-0.182653	-0.202553	-0.227556	-0.442393	-0.498886	-0.686611	-0.58019	-0.770203	-1.02718	-1.26296	-1.36019	-1.34332	-1.5	-1.5	-1.5	-1.5	-1.5	-1.5	-1.5
chr19:3506000_3506499	-0.225728	-0.225728	-0.225728	-0.225728	-0.225728	-0.225728	-0.683987	-0.849801	-0.956764	-1.12188	-1.13553	-0.858159	-0.717396	-0.669992	-0.522136	-0.453608	-0.226616	0.010641	0.123176	0.103952	0.0870973	0.218014	0.11212	0.346031	0.547422	0.820661	0.800756	0.736465	0.834051	1.12455	1.4618	1.5	1.5	1.31247	1.13844	1.18651	1.20603	1.47561	1.5	1.41433	1.10308	0.701315	0.615046	0.939065	1.4699	1.5	1.37968	1.30174	1.14655	1.12405	1.23836	1.32929	1.35299	1.31625	1.01421	0.812021	0.495067	0.421818	0.362813	0.200966	0.0220009	-0.0828862	-0.148463	-0.0335668	-0.154324	-0.194463	-0.318037	-0.0598368	0.00597719	-0.226848	-0.00443505	0.107579	0.0509172	0.0322798	-0.0191872	0.0277844	0.0901626	-0.103063	-0.411189	-0.565301	-0.499124	-0.619276	-0.817567	-0.962871	-1.02945	-1.07794	-1.25744	-1.29637	-1.35478	-1.22387	-1.31334	-1.5	-1.5	-1.5	-1.5	-1.5	-1.5	-1.5	-1.5	-1.5
chr13:48532500_48532999	-1.5	-1.5	-1.5	-1.5	-1.5	-1.5	-1.5	-1.5	-1.5	-1.5	-1.5	-1.5	-1.5	-1.5	-1.5	-1.23507	-1.07472	-0.777178	-0.566257	-0.317365	-0.169915	0.189813	0.272442	0.254924	0.528785	0.674254	0.813164	0.949706	0.900643	1.12885	1.15019	1.46769	1.20984	1.16681	1.13742	1.26377	1.1781	1.26405	1.36765	1.31144	1.01974	0.990932	0.831316	0.967188	1.24496	1.30318	1.01153	1.02569	0.817277	0.741092	0.77515	0.810317	0.636429	0.407057	0.340944	0.132354	0.345157	0.343282	0.358926	0.278768	0.297475	0.359437	0.510593	0.676911	0.750694	0.776296	0.76649	0.589063	0.561738	0.495488	0.601271	0.527118	0.392789	0.208791	0.189105	0.170601	0.183043	0.19793	0.041077	0.0696523	-0.0766057	-0.13349	-0.135621	-0.172867	-0.124295	-0.253418	-0.250504	-0.329457	-0.355283	-0.306796	-0.472831	-0.462496	-0.549643	-0.696649	-0.747211	-0.747211	-0.747211	-0.747211	-0.747211	-0.747211
chr1:228082500_228082999	-0.867712	-0.867712	-0.867712	-0.867712	-0.867712	-0.867712	-1.04894	-1.1396	-1.32631	-1.43071	-1.46413	-1.22876	-1.0222	-0.823449	-0.769087	-0.645556	-0.573953	-0.271347	-0.0688098	0.193806	0.357714	0.499612	0.478287	0.576037	0.762253	1.04789	1.08767	1.2075	1.21698	1.3212	1.40002	1.5	1.5	1.5	1.48255	1.45552	1.33738	1.5	1.5	1.5	1.3651	1.10256	0.942634	1.04009	1.25472	1.23008	0.981651	1.01376	0.938505	0.885277	0.838877	0.984358	0.836036	0.779373	0.531353	0.219958	0.182184	0.411899	0.304349	0.120215	0.0744514	-0.112048	-0.198363	0.0263334	0.0556615	0.229837	0.305838	0.36616	0.0825505	-0.00772304	0.0729993	0.0867649	0.172648	0.0186415	-0.0254739	-0.113801	-0.222011	-0.276812	-0.268873	-0.20575	-0.136313	-0.216845	-0.227158	-0.370609	-0.413144	-0.55932	-0.641009	-0.670021	-0.880148	-1.09189	-1.27293	-1.5	-1.5	-1.5	-1.5	-1.5	-1.5	-1.5	-1.5	-1.5
chr19:16897000_16897499	0.869103	0.869103	0.869103	0.869103	0.869103	0.869103	0.542548	0.168525	0.181063	-0.241938	-0.459799	-0.373265	-0.0508028	-0.377532	-0.347334	-0.567966	-0.489716	-0.209925	0.122676	0.044353	0.267169	0.277826	0.171195	0.193253	0.800539	0.97933	1.06838	0.884816	0.878094	1.04587	1.44779	1.5	1.5	1.45268	1.5	1.43046	1.46984	1.5	1.5	1.5	1.09552	0.639874	0.569412	1.15121	1.5	1.14917	1.21185	1.02004	0.87189	0.783941	0.947137	1.26093	1.03841	0.526507	-0.0119007	-0.359084	-0.358874	-0.585516	-0.496735	-0.600838	-0.649933	-0.688514	-0.947463	-0.769117	-0.6327	-0.337019	0.0128857	-0.0630772	0.0145321	-0.0796632	0.0323374	-0.0960304	-0.287662	-0.437262	-0.391875	-0.243466	-0.524432	-0.987653	-0.937513	-1.11506	-1.27365	-1.38573	-1.39904	-1.24859	-1.05545	-1.13275	-1.08298	-1.04518	-1.02645	-1.29253	-1.33328	-1.28633	-1.28181	-1.36914	-1.5	-1.5	-1.5	-1.5	-1.5	-1.5
chr19:6199500_6199999	-0.296746	-0.296746	-0.296746	-0.296746	-0.296746	-0.296746	-0.625012	-0.867687	-1.11482	-1.22615	-1.36153	-1.22249	-1.05208	-1.08737	-1.00073	-0.757329	-0.643525	-0.351748	-0.125078	0.184699	0.217454	0.320624	0.336256	0.550038	0.955283	1.2095	1.23649	1.35467	1.3083	1.42197	1.45581	1.5	1.5	1.5	1.42742	1.1467	1.09479	1.1086	1.27119	1.21457	1.03771	1.02564	1.02194	1.01979	1.11013	1.07192	1.0885	0.967	0.95586	0.750105	0.862136	0.999593	0.767586	0.615506	0.489325	0.365855	0.242806	0.178142	0.362081	0.254852	0.149232	0.0723496	-0.00405188	0.15645	0.305129	0.446977	0.641782	0.526463	0.494491	0.226674	0.295583	0.375836	0.217426	0.111163	0.0596981	0.133481	0.0231698	-0.222859	-0.240234	-0.447043	-0.512329	-0.614458	-0.65706	-0.761728	-0.795277	-0.941811	-1.21549	-1.33465	-1.40948	-1.5	-1.5	-1.5	-1.5	-1.5	-1.5	-1.5	-1.5	-1.5	-1.5	-1.5
chr15:101652000_101652499	-1.35611	-1.35611	-1.35611	-1.35611	-1.35611	-1.35611	-1.5	-1.5	-1.5	-1.5	-1.5	-1.5	-1.5	-1.4159	-1.22336	-1.25516	-1.04709	-0.677812	-0.320447	-0.280581	-0.247392	-0.134662	-0.0498107	-0.153334	0.140337	0.371	0.650197	0.746361	0.992551	1.11164	1.38516	1.5	1.41475	1.22825	1.17259	0.999619	1.0903	1.26127	1.33681	1.06275	0.781093	0.686174	0.805048	1.08437	1.48453	1.36961	1.41192	1.36473	1.24054	1.34737	1.33039	1.45684	1.20357	0.814098	0.637509	0.561962	0.592521	0.681144	0.662224	0.497433	0.273187	0.0461625	0.0491724	0.302105	0.502599	0.373898	0.444635	0.463873	0.225796	-0.0949098	-0.136848	-0.00687637	0.0688893	-0.0784728	-0.218257	-0.209536	-0.194625	-0.237416	-0.253023	-0.272517	-0.0297187	0.0883229	-0.123335	0.116872	0.246615	0.244304	0.250527	0.227556	-0.179714	-0.183991	-0.324032	-0.496353	-0.666336	-0.791486	-1.16681	-1.16681	-1.16681	-1.16681	-1.16681	-1.16681
chr8:28622500_28622999	-0.140723	-0.140723	-0.140723	-0.140723	-0.140723	-0.140723	-0.542952	-0.743381	-0.849643	-0.950134	-1.07732	-0.85975	-0.439174	-0.258101	-0.17357	0.0703407	0.104648	0.248068	0.389084	0.33299	0.246097	0.355149	0.0157847	0.00208547	0.210504	0.54975	0.369697	0.600141	0.645994	0.987859	1.18698	1.5	1.5	1.5	1.5	1.5	1.44723	1.5	1.5	1.5	1.48066	1.23657	1.16465	1.27883	1.34406	1.5	1.09495	1.19686	1.15294	1.15897	0.964742	1.03549	1.13009	1.08406	0.919594	0.747461	0.600585	0.703076	0.575699	0.232942	0.187424	0.288892	0.164583	-0.0544126	-0.290843	-0.229085	-0.270338	-0.372762	-0.565763	-0.847119	-0.728239	-0.787827	-0.848675	-0.871953	-0.840614	-0.791968	-0.928768	-0.943518	-0.955837	-0.866599	-0.822902	-1.01924	-1.13438	-1.24841	-1.16229	-1.06066	-1.10382	-1.08385	-1.04377	-1.11926	-1.19577	-1.20913	-1.22276	-1.36944	-1.5	-1.5	-1.5	-1.5	-1.5	-1.5
chr19:55599000_55599499	1.1838	1.1838	1.1838	1.1838	1.1838	1.1838	0.898089	0.731988	0.443505	0.290991	0.168459	0.420588	0.623978	0.829004	0.786042	0.612039	0.730353	0.958026	0.91197	0.908192	1.0105	1.0178	0.856921	0.758978	0.833216	1.01102	1.13741	1.00031	0.944341	1.13829	1.1709	1.2377	1.22896	1.19401	1.08934	1.00412	0.872981	0.89895	0.996407	1.00378	0.841954	0.854056	0.755549	0.790109	0.872794	0.825382	0.585745	0.734427	0.638953	0.646132	0.569073	0.536818	0.337724	0.181086	0.118625	-0.0408748	0.00339732	-0.0247769	-0.284611	-0.460929	-0.643608	-0.747747	-0.784697	-0.741916	-0.633011	-0.647932	-0.669075	-0.81533	-0.857185	-1.01538	-0.95262	-0.753334	-0.798862	-0.916464	-0.953259	-1.05099	-1.11102	-1.11884	-1.17251	-1.21102	-1.08365	-1.01789	-1.18855	-1.21774	-1.19315	-1.20407	-1.19353	-1.20934	-1.20699	-1.29437	-1.27007	-1.45034	-1.5	-1.5	-1.5	-1.5	-1.5	-1.5	-1.5	-1.5
chr16:88453000_88453499	-0.624386	-0.624386	-0.624386	-0.624386	-0.624386	-0.624386	-0.904906	-1.15839	-1.21955	-1.49124	-1.5	-1.38203	-0.980519	-0.627706	-0.669408	-0.576412	-0.429196	-0.22763	0.0214492	0.0718287	0.109404	0.342786	0.282265	0.26831	0.198193	0.642475	0.81404	0.72354	0.784466	0.852924	0.980328	1.5	1.49172	1.47414	1.5	1.5	1.5	1.5	1.5	1.5	1.5	1.5	1.5	1.5	1.5	1.5	1.43607	1.14784	0.925391	1.20847	0.983203	0.939897	0.806912	0.484342	0.398963	0.245073	0.288283	0.239195	-0.0274621	-0.0495695	-0.31026	-0.311558	-0.344741	-0.301192	0.00516693	0.123173	0.160702	0.147956	0.0605783	0.0435935	0.0633518	0.0739319	-0.0576655	-0.186229	-0.456491	-0.66887	-0.820693	-0.940078	-1.01514	-1.11209	-0.955886	-1.13158	-1.15328	-0.975238	-0.901858	-0.815932	-0.761798	-0.762856	-0.798459	-0.831971	-0.665752	-0.908491	-0.871737	-1.02793	-1.25434	-1.25434	-1.25434	-1.25434	-1.25434	-1.25434
chr8:143246500_143246999	0.533199	0.533199	0.533199	0.533199	0.533199	0.533199	0.0922608	-0.470526	-0.758631	-1.08679	-0.950576	-0.782931	-0.335565	0.107453	0.16274	-0.205629	-0.0467582	0.252538	0.746206	0.744884	0.817171	0.63787	0.526966	0.346168	0.371005	0.667184	0.892886	0.78956	0.877437	0.888934	1.43032	1.5	1.5	1.38167	1.29431	1.25405	1.17221	1.5	1.5	1.5	1.5	1.15367	1.14952	1.33476	1.5	1.33407	1.13166	0.953353	0.6412	0.673844	0.495789	0.507292	0.335111	-0.0400297	-0.244954	-0.246432	-0.134406	0.128461	0.131387	0.264306	0.0551477	0.13108	0.0646756	0.0664647	0.172661	0.214255	0.0309338	0.0681729	-0.361075	-0.496593	-0.557108	-0.471424	-0.678654	-0.710499	-0.789569	-0.931397	-1.05259	-0.914504	-1.0089	-0.900491	-0.771676	-0.967921	-1.17276	-1.20095	-0.93897	-0.880099	-0.8604	-0.703787	-0.89934	-1.05395	-1.35324	-1.5	-1.5	-1.5	-1.5	-1.5	-1.5	-1.5	-1.5	-1.5
chr3:125916000_125916499	-0.0477474	-0.0477474	-0.0477474	-0.0477474	-0.0477474	-0.0477474	-0.286617	-0.582203	-0.741794	-0.958061	-1.04819	-0.918426	-0.515942	-0.207535	-0.188926	-0.0594669	0.147341	0.384795	0.741	0.782145	1.01309	1.02945	1.02476	0.892733	0.940295	1.37301	1.39504	1.30171	1.23634	1.11251	1.30369	1.5	1.48909	1.38102	1.3485	1.30487	1.17709	1.26354	1.2907	1.28144	1.048	0.796689	0.471839	0.578483	0.782095	0.76999	0.803445	0.901413	0.835332	1.20764	1.23739	1.41512	1.18457	1.21386	1.2343	1.02713	0.757736	0.508525	0.263	0.093194	-0.336374	-0.474949	-0.591491	-0.291504	-0.347318	-0.316714	-0.190188	-0.0296298	-0.224865	-0.489224	-0.513584	-0.50994	-0.57047	-0.779883	-0.93848	-0.92567	-1.13189	-1.28462	-1.28635	-1.25471	-1.1964	-1.16267	-1.1098	-1.03872	-0.965121	-0.901392	-1.052	-0.923417	-1.00464	-1.18893	-1.13255	-1.02755	-1.08015	-1.39015	-1.5	-1.5	-1.5	-1.5	-1.5	-1.5
chr19:56839000_56839499	0.0419153	0.0419153	0.0419153	0.0419153	0.0419153	0.0419153	-0.148976	-0.301272	-0.486562	-0.560672	-0.545631	-0.481718	-0.253907	-0.163553	0.0318864	0.181129	0.469288	0.629179	0.787612	0.717459	0.770254	0.98605	0.975398	0.973595	1.22403	1.2247	1.26694	1.12452	1.20407	1.1529	1.33118	1.5	1.45136	1.45628	1.41862	1.28428	1.44883	1.5	1.5	1.5	1.5	1.32471	1.10813	1.17485	1.25857	1.14417	1.0831	0.902856	0.676428	0.59072	0.573588	0.403045	0.330068	0.163253	0.0891374	0.0269976	0.0607378	-0.0652393	-0.00380432	-0.0133705	-0.0970545	-0.341416	-0.244311	-0.109197	-0.0727856	-0.240985	-0.138106	-0.271112	-0.340624	-0.495007	-0.571827	-0.52291	-0.488419	-0.568826	-0.727697	-0.722007	-0.703316	-0.893789	-0.965429	-1.06852	-1.16002	-1.14848	-1.17463	-1.19921	-1.1839	-1.16469	-1.20398	-1.20376	-1.28857	-1.39485	-1.37615	-1.42438	-1.5	-1.5	-1.5	-1.5	-1.5	-1.5	-1.5	-1.5
chr11:64241000_64241499	-0.566469	-0.566469	-0.566469	-0.566469	-0.566469	-0.566469	-0.904177	-1.20677	-1.23927	-1.2983	-1.38387	-1.17004	-0.770538	-0.734134	-0.685723	-0.596347	-0.137996	0.0847312	0.505403	0.52508	0.430652	0.493168	0.327652	0.362013	0.677375	1.1061	1.15044	0.807621	1.02367	0.994419	1.33323	1.5	1.5	1.5	1.5	1.5	1.5	1.5	1.5	1.5	1.43283	0.979936	0.96567	1.40426	1.5	1.49185	1.15234	1.06021	1.0206	1.08516	0.9959	0.925376	0.89621	0.586506	0.269569	0.152326	0.0656027	-0.0981961	-0.189271	-0.000612935	-0.096021	-0.142669	0.0740192	0.0733321	0.10008	0.128759	0.0629658	0.159778	0.188655	0.0941621	-0.0696985	-0.0191614	-0.0683649	-0.472904	-0.510752	-0.380727	-0.431074	-0.536642	-0.670959	-0.691838	-0.901332	-1.04233	-1.01885	-0.958412	-0.700996	-0.686269	-0.842878	-0.843884	-1.01253	-1.04539	-1.07853	-1.0726	-1.1742	-1.5	-1.5	-1.5	-1.5	-1.5	-1.5	-1.5
chr16:87392000_87392499	-0.142095	-0.142095	-0.142095	-0.142095	-0.142095	-0.142095	-0.571381	-0.843335	-1.22871	-1.42995	-1.5	-1.23346	-1.13556	-0.930861	-0.780566	-0.705878	-0.50578	-0.129057	0.218142	0.344702	0.459507	0.61126	0.587023	0.61172	0.76289	1.19216	1.34242	1.1517	1.13208	1.13756	1.37138	1.5	1.5	1.46391	1.47945	1.45925	1.39922	1.44789	1.35566	1.17918	0.975496	1.00258	0.949497	1.08764	1.19466	1.3131	1.04582	0.9439	0.981892	1.13467	1.25536	1.25642	0.93694	0.703604	0.475393	0.495205	0.238537	0.339254	0.283634	0.266582	0.10843	-0.0262916	0.109388	0.177393	0.112662	0.245528	0.236063	0.268054	0.0934592	-0.120352	-0.282643	-0.196897	-0.224857	-0.395335	-0.465169	-0.379589	-0.437792	-0.65172	-0.675173	-0.520753	-0.579342	-0.602532	-0.652388	-0.702916	-0.747898	-0.836998	-0.980299	-0.983204	-1.0983	-1.30963	-1.459	-1.5	-1.5	-1.5	-1.5	-1.5	-1.5	-1.5	-1.5	-1.5
chr22:27919000_27919499	-0.743357	-0.743357	-0.743357	-0.743357	-0.743357	-0.743357	-1.05413	-1.25937	-1.40128	-1.45128	-1.46464	-1.29111	-1.04811	-0.902202	-0.736239	-0.515472	-0.141944	0.235519	0.356969	0.57395	0.7181	0.817914	0.875058	0.95515	1.1017	1.26359	1.34715	1.29934	1.28758	1.34452	1.46127	1.49312	1.46034	1.22018	1.09862	0.991237	0.910004	0.972187	1.00637	0.89099	0.84702	0.661264	0.69294	0.86909	1.07264	1.04267	1.11761	1.13627	1.22949	1.09345	1.12297	1.17216	0.966081	0.765385	0.670096	0.45848	0.475341	0.38973	0.406059	0.072758	0.0961792	0.141573	0.00945892	0.182444	0.232653	0.292496	0.500069	0.433132	0.286028	0.0786523	0.263539	0.285075	0.135307	0.151378	0.213731	0.280045	0.108675	-0.215393	-0.28646	-0.428399	-0.471025	-0.721594	-0.841512	-0.964985	-1.07372	-1.18431	-1.30109	-1.39786	-1.36874	-1.46298	-1.47096	-1.5	-1.5	-1.5	-1.5	-1.5	-1.5	-1.5	-1.5	-1.5
chr19:17539500_17539999	0.271544	0.271544	0.271544	0.271544	0.271544	0.271544	0.0163168	-0.169725	-0.44277	-0.705602	-0.786697	-0.454173	-0.193775	-0.11536	-0.0731909	0.0182349	0.154311	0.38113	0.726161	0.885697	0.933532	0.937758	0.79519	0.727027	0.843672	1.07874	1.22973	1.13215	1.2719	1.33685	1.36529	1.5	1.5	1.5	1.5	1.38403	1.22062	1.0687	1.13529	0.993955	0.748654	0.74079	0.802788	0.872829	1.12806	1.15901	1.18691	1.17441	1.20917	1.25546	1.16192	0.984175	0.947761	0.848876	0.64314	0.368107	0.230235	0.107279	0.0182787	-0.171888	-0.332898	-0.323794	-0.212258	-0.217156	-0.370597	-0.458377	-0.712307	-0.640644	-0.551045	-0.555135	-0.471669	-0.416643	-0.610355	-0.687781	-0.761214	-0.673376	-0.648023	-0.501778	-0.729763	-0.821881	-0.866663	-0.912459	-1.07149	-1.08944	-1.11239	-1.24531	-1.38448	-1.43777	-1.48919	-1.5	-1.5	-1.5	-1.5	-1.5	-1.5	-1.5	-1.5	-1.5	-1.5	-1.5
chr17:39953000_39953499	0.431724	0.431724	0.431724	0.431724	0.431724	0.431724	-0.0487303	-0.382122	-0.771313	-1.09876	-1.0522	-0.928415	-0.688104	-0.498771	-0.358399	-0.219341	-0.1293	0.0654103	0.273846	0.27877	0.574007	0.51897	0.203671	0.351754	0.542963	0.850194	0.706797	0.558134	0.738451	0.806634	1.14916	1.5	1.5	1.5	1.5	1.5	1.5	1.5	1.5	1.5	1.5	1.42403	1.23357	1.5	1.5	1.42029	1.14419	1.02737	1.01884	0.889858	0.708171	0.709511	0.61171	0.372606	0.233972	0.0278071	0.0740636	-0.0190002	-0.114947	-0.333635	-0.254817	-0.336872	-0.317285	-0.465421	-0.509964	-0.672477	-0.479865	-0.419446	-0.479562	-0.471099	-0.357746	-0.505028	-0.564703	-0.598066	-0.467156	-0.380981	-0.526821	-0.719595	-0.758922	-0.649162	-0.825039	-0.791143	-0.763366	-0.535835	-0.532314	-0.624487	-0.755445	-0.700258	-0.834472	-1.05064	-1.17554	-1.24168	-1.41885	-1.5	-1.5	-1.5	-1.5	-1.5	-1.5	-1.5
chr6:18155000_18155499	-0.52008	-0.52008	-0.52008	-0.52008	-0.52008	-0.52008	-0.985127	-1.42826	-1.5	-1.5	-1.5	-1.5	-1.3148	-1.02725	-1.19303	-1.02605	-0.891596	-0.531381	0.0657284	0.00500157	-0.00197223	-0.000832526	-0.13659	-0.203159	-0.0270755	0.833944	1.03553	0.966831	0.761036	0.886384	1.26735	1.5	1.46094	1.42676	1.31436	1.23995	1.00414	1.18449	1.40014	1.42224	1.11991	0.987803	1.14683	1.5	1.5	1.5	1.46304	1.5	1.28331	1.3514	1.42439	1.47826	1.39749	0.99871	0.779244	0.727041	0.841525	0.789367	0.590785	0.471318	0.274834	0.166863	0.179602	0.145111	-0.171638	-0.130874	-0.390048	-0.234309	-0.151083	-0.487775	-0.284268	-0.162391	-0.172259	-0.475482	-0.568215	-0.394213	-0.548921	-0.347205	-0.513664	-0.554018	-0.327946	-0.346748	-0.335467	-0.575007	-0.33907	-0.427212	-0.532905	-0.217694	-0.40931	-0.372	-0.716669	-0.982208	-1.12227	-1.48874	-1.5	-1.5	-1.5	-1.5	-1.5	-1.5
chr5:138543000_138543499	-1.49412	-1.49412	-1.49412	-1.49412	-1.49412	-1.49412	-1.5	-1.5	-1.5	-1.5	-1.5	-1.5	-1.5	-1.46741	-1.5	-1.29633	-0.956637	-0.691106	-0.392239	-0.0670754	-0.0521802	0.113685	-0.0134964	0.159026	0.690489	1.16907	1.04242	0.850002	0.937649	1.14245	1.18789	1.5	1.5	1.5	1.296	1.11093	1.08684	1.25045	1.20069	1.02077	0.61106	0.645181	0.741584	1.039	1.23385	1.23041	1.07121	0.946521	0.917808	1.26406	1.43538	1.5	1.20666	0.679807	0.196769	0.0607398	0.123212	0.198034	0.400382	0.219493	0.0184395	0.0758849	-0.135473	0.129508	0.36295	0.390994	0.437571	0.593688	0.228857	-0.0648992	0.148539	0.161903	-0.0877642	-0.0690315	-0.362363	-0.363888	-0.312798	-0.261017	-0.456734	-0.247196	0.133491	0.0410616	0.123331	0.242934	0.297046	0.493546	0.356103	0.205867	0.0960092	0.24623	-0.00543088	-0.380477	-0.452493	-0.815309	-1.141	-1.141	-1.141	-1.141	-1.141	-1.141
chr1:167220500_167220999	-0.380728	-0.380728	-0.380728	-0.380728	-0.380728	-0.380728	-0.596069	-0.858211	-1.0757	-1.18894	-1.14893	-1.14985	-0.932096	-1.10364	-1.02917	-0.768761	-0.594674	-0.377926	-0.11932	0.199729	0.117565	0.275284	0.324395	0.459452	0.700321	0.898903	0.876042	0.974053	1.08636	1.3068	1.36963	1.5	1.39085	1.40966	1.39244	1.23715	1.28946	1.5	1.5	1.5	1.30492	1.14307	1.04646	1.23573	1.43281	1.37292	1.42592	1.37588	1.188	0.906412	0.978797	1.17062	0.94032	1.04786	0.834782	0.645643	0.574187	0.495037	0.287596	0.149235	0.0740423	-0.182334	-0.297424	-0.0741033	-0.244537	-0.222725	-0.140378	-0.20414	-0.170961	-0.097248	-0.0148416	0.0915686	0.104483	0.094607	-0.091949	-0.0483473	-0.100282	-0.323387	-0.242042	-0.407459	-0.448729	-0.710622	-0.757913	-0.770221	-0.975794	-0.840325	-0.837968	-0.921671	-1.0381	-1.35104	-1.47469	-1.5	-1.5	-1.5	-1.5	-1.5	-1.5	-1.5	-1.5	-1.5
chr20:43514000_43514499	-0.15556	-0.15556	-0.15556	-0.15556	-0.15556	-0.15556	-0.688494	-0.952716	-1.10784	-1.1913	-1.29731	-1.04329	-0.684006	-0.439069	-0.566065	-0.491094	-0.570101	-0.202413	-0.0529631	-0.184923	-0.0807498	-0.112793	-0.2006	-0.0654213	0.135724	0.535385	0.690992	0.614789	0.691961	0.892938	1.48456	1.5	1.5	1.5	1.5	1.46088	1.42166	1.5	1.5	1.5	1.5	1.30373	1.12908	1.31576	1.44776	1.35281	1.07648	1.24116	1.20311	1.13569	1.21454	1.34956	1.03913	0.830603	0.565724	0.382531	0.454098	0.682482	0.40563	0.217876	0.00563922	0.0309023	0.144332	0.205624	0.305066	0.248426	0.282281	0.264841	0.0283432	-0.0209991	0.0564351	-0.0239699	-0.409693	-0.668387	-0.754131	-0.900305	-0.852508	-0.834166	-0.858401	-1.01639	-1.06153	-1.20239	-1.16176	-0.975985	-0.897851	-1.02492	-0.850282	-0.90409	-0.967907	-1.16385	-1.06529	-1.15504	-1.22856	-1.40791	-1.5	-1.5	-1.5	-1.5	-1.5	-1.5
chr9:137086500_137086999	-0.810352	-0.810352	-0.810352	-0.810352	-0.810352	-0.810352	-1.17484	-1.34941	-1.48806	-1.5	-1.5	-1.5	-1.32265	-1.12234	-1.065	-0.95304	-0.72074	-0.431821	-0.194835	0.177128	0.558079	0.547644	0.494088	0.555407	0.878439	1.1418	1.19905	1.18884	1.23236	1.2683	1.43138	1.5	1.47305	1.5	1.5	1.5	1.5	1.46843	1.44488	1.44536	1.3747	1.07488	0.905657	1.47218	1.49201	1.29383	1.18706	1.12944	1.24317	1.45459	1.39317	1.36105	1.16133	0.876477	0.230655	0.112677	0.0757683	-0.0225752	0.0353836	0.00629579	-0.216411	-0.240284	-0.223256	-0.164524	-0.0437427	0.228684	0.0984439	0.177055	0.0745598	-0.148447	-0.10864	-0.122796	-0.362526	-0.533289	-0.566148	-0.519287	-0.742665	-0.817606	-0.825918	-0.843266	-0.788093	-0.757561	-0.823847	-0.774893	-0.665959	-0.673689	-0.814444	-0.663879	-0.736468	-0.729463	-0.592098	-0.676744	-0.995316	-1.04495	-1.10309	-1.10309	-1.10309	-1.10309	-1.10309	-1.10309
chr2:237692000_237692499	-0.921296	-0.921296	-0.921296	-0.921296	-0.921296	-0.921296	-1.15441	-1.5	-1.5	-1.5	-1.5	-1.5	-1.5	-1.35108	-1.27632	-1.25026	-0.945173	-0.713605	-0.0536842	0.13631	0.111314	0.275808	0.294507	0.09776	0.164295	0.644821	0.640209	0.717752	0.984501	0.977717	1.12698	1.5	1.27623	1.28006	1.5	1.5	1.5	1.5	1.5	1.5	1.2988	1.11769	0.969709	1.28746	1.41323	1.17698	1.03223	1.0384	1.00985	1.17318	1.26471	1.2511	1.24774	1.05783	0.93556	0.891916	0.80425	0.629077	0.447317	0.317794	0.212311	0.120263	0.0478922	-0.0152413	0.0749813	0.0632221	0.0778539	0.162788	0.191417	0.271685	0.396004	0.195654	-0.0365238	-0.234599	-0.459956	-0.676236	-0.742974	-0.761334	-0.725165	-0.776369	-0.832911	-0.98923	-0.924826	-0.583845	-0.364234	-0.20083	-0.195471	-0.268798	-0.352965	-0.481014	-0.373057	-0.525533	-0.587917	-0.840971	-1.28939	-1.28939	-1.28939	-1.28939	-1.28939	-1.28939
chr6:166999000_166999499	-0.58646	-0.58646	-0.58646	-0.58646	-0.58646	-0.58646	-0.691573	-1.01138	-1.5	-1.5	-1.5	-1.28254	-0.832286	-0.573276	-0.671358	-0.685763	-0.438892	-0.229651	-0.0184734	0.187993	0.281305	0.281284	0.0313159	0.0268522	0.126742	0.575009	0.78759	0.829386	0.926744	1.29145	1.49767	1.5	1.5	1.5	1.5	1.47161	1.3381	1.5	1.5	1.47316	1.12539	0.843356	1.18438	1.5	1.5	1.5	1.5	1.5	1.41841	1.35818	1.31518	1.39609	1.35549	1.01831	0.568691	0.0764097	0.218845	0.138255	0.0512611	-0.112563	-0.130209	-0.178368	-0.335803	-0.279646	-0.26347	-0.199928	0.228364	0.313377	0.202753	0.0629448	0.0399556	0.0976457	0.0602852	-0.0473843	-0.192669	-0.2655	-0.510501	-0.920598	-1.18075	-1.08457	-1.0404	-1.0289	-1.10816	-1.13712	-1.06732	-0.965012	-1.04958	-0.927313	-0.79274	-0.691368	-0.588112	-0.532058	-0.70948	-1.12013	-1.41348	-1.41348	-1.41348	-1.41348	-1.41348	-1.41348
chr15:100602000_100602499	-0.739168	-0.739168	-0.739168	-0.739168	-0.739168	-0.739168	-1.01705	-1.15335	-1.44201	-1.5	-1.5	-1.08837	-0.735855	-0.74064	-0.629736	-0.533812	-0.306572	-0.101256	0.399576	0.339163	0.271325	0.310408	-0.00226915	-0.0168573	0.186675	0.505727	0.667324	0.529177	0.746405	0.632552	1.08637	1.5	1.5	1.5	1.5	1.5	1.40846	1.47251	1.5	1.45104	1.17033	1.03626	0.857079	1.03024	1.14678	1.03288	1.23166	1.22729	1.31543	1.31984	1.37877	1.31031	1.03015	0.884959	0.612321	0.535873	0.54108	0.335038	0.453147	0.312057	0.266541	0.0289196	0.0989344	0.1585	0.269847	0.525919	0.678581	0.556226	0.538806	0.325858	0.237332	0.152297	0.200009	0.0809091	0.138144	-0.116673	-0.27448	-0.747518	-0.720515	-0.959378	-0.944974	-0.961293	-0.910907	-0.895481	-0.724103	-0.819223	-0.950865	-0.979505	-0.948208	-1.02003	-0.868047	-1.05209	-1.36919	-1.5	-1.5	-1.5	-1.5	-1.5	-1.5	-1.5
chr19:8413000_8413499	-0.517005	-0.517005	-0.517005	-0.517005	-0.517005	-0.517005	-0.863895	-1.17503	-1.5	-1.5	-1.5	-1.46874	-1.07024	-0.947823	-0.816337	-0.746222	-0.665961	-0.36347	-0.0609254	-0.0662845	-0.0756776	0.11243	-0.052935	-0.0387825	0.288238	0.679312	0.917817	0.789324	0.952731	1.0578	1.37177	1.5	1.5	1.47169	1.46473	1.48257	1.32799	1.23014	1.5	1.29889	1.13165	1.02808	1.21395	1.3116	1.5	1.5	1.25176	1.34596	1.31213	1.35793	1.5	1.49583	1.36508	0.901559	0.868225	0.420739	0.464508	0.597658	0.507674	0.341287	0.364499	0.189963	0.193676	0.235236	0.534864	0.44139	0.378667	0.287443	0.0964819	-0.146287	-0.0855801	-0.306272	-0.396313	-0.493609	-0.693187	-0.621626	-0.82045	-0.729877	-0.784803	-0.939245	-0.935265	-1.03739	-1.01185	-0.789724	-0.771009	-0.676364	-1.0734	-0.869796	-0.85629	-0.840925	-0.706685	-0.87762	-0.862634	-1.12789	-1.48699	-1.48699	-1.48699	-1.48699	-1.48699	-1.48699
chr2:197500000_197500499	-0.866345	-0.866345	-0.866345	-0.866345	-0.866345	-0.866345	-1.25354	-1.5	-1.5	-1.5	-1.5	-1.5	-1.5	-1.5	-1.37869	-1.19933	-0.824184	-0.480534	0.00634482	0.0761933	0.22067	0.472686	0.556243	0.692618	0.79809	0.958424	1.09131	0.93588	0.896872	0.821365	1.19889	1.38255	1.05088	0.984291	1.06921	1.06585	1.19587	1.17664	1.31555	1.35355	1.13019	0.71975	0.741499	1.0991	1.25727	1.12045	1.09959	0.958908	0.930905	1.07373	1.17778	1.20874	1.1923	1.04742	0.8334	0.741492	0.667535	0.842738	0.849637	0.778873	0.420841	0.0622031	0.135591	0.32373	0.234665	0.198504	0.294945	0.421622	0.0938169	-0.177668	-0.126372	0.0572372	0.286394	0.0902836	-0.138376	0.0588473	0.0988509	-0.120786	-0.235869	-0.0977754	-0.0856929	-0.0594818	-0.0319515	-0.167193	0.0750499	0.021573	-0.266189	-0.549986	-0.728999	-0.864567	-1.02065	-1.13608	-1.28501	-1.5	-1.5	-1.5	-1.5	-1.5	-1.5	-1.5
chr10:74826500_74826999	-0.0183402	-0.0183402	-0.0183402	-0.0183402	-0.0183402	-0.0183402	-0.270496	-0.575991	-0.612215	-0.833485	-0.86797	-0.651193	-0.283371	-0.219715	-0.288154	-0.00237665	0.293525	0.545621	0.857951	1.01509	1.06488	1.21948	1.09965	1.2181	1.17871	1.24771	1.2398	1.04668	1.18502	1.26642	1.27917	1.5	1.35741	1.43357	1.22378	1.46357	1.5	1.5	1.5	1.5	1.15707	0.838075	0.846474	1.02247	1.17174	1.18219	0.998249	1.02245	0.96701	1.01658	0.900134	0.915153	0.789154	0.403861	0.291911	0.208216	0.070124	0.0337939	-0.045017	-0.26437	-0.494258	-0.499457	-0.426353	-0.306414	-0.29205	-0.283459	-0.399162	-0.482112	-0.647005	-0.830195	-0.606789	-0.46084	-0.584866	-0.785921	-0.742208	-0.717452	-0.661378	-0.93798	-0.814668	-0.602764	-0.651834	-0.776726	-0.836106	-0.807664	-0.67913	-0.774324	-0.916456	-1.19209	-1.24325	-1.43588	-1.5	-1.43855	-1.5	-1.5	-1.5	-1.5	-1.5	-1.5	-1.5	-1.5
chr22:50507500_50507999	-0.785438	-0.785438	-0.785438	-0.785438	-0.785438	-0.785438	-1.23355	-1.48377	-1.5	-1.5	-1.5	-1.5	-1.25197	-0.931904	-0.927718	-0.922165	-0.789952	-0.44767	-0.0703647	0.0727685	0.101002	0.249065	0.0448737	0.0794274	0.170559	0.688434	0.77227	0.747372	0.824643	0.910235	1.32308	1.5	1.5	1.5	1.5	1.5	1.5	1.5	1.5	1.5	1.4909	1.1353	1.02365	1.09163	1.48058	1.34309	1.27552	0.923248	0.864208	0.74908	0.961649	1.08419	0.934724	0.778784	0.620885	0.378381	0.127485	0.121714	0.223033	0.145374	0.313772	0.0157738	-0.00178705	0.106854	0.107623	0.24035	0.353304	0.513801	0.458071	0.10909	0.107561	-0.100431	-0.198842	-0.230596	-0.337179	-0.564264	-0.654413	-0.722403	-0.841634	-0.996953	-0.732237	-0.863543	-0.885137	-0.617915	-0.525169	-0.643796	-0.506778	-0.466343	-0.598352	-0.656524	-0.625473	-0.788708	-0.749643	-0.91778	-1.29443	-1.29443	-1.29443	-1.29443	-1.29443	-1.29443
chr1:154558500_154558999	-0.247084	-0.247084	-0.247084	-0.247084	-0.247084	-0.247084	-0.589208	-0.759417	-1.00791	-1.08412	-1.00026	-0.839401	-0.585139	-0.425608	-0.424796	-0.288067	-0.2445	0.0536116	0.369337	0.376614	0.141614	0.161917	0.0431484	0.192634	0.428528	0.768092	0.842167	0.871191	0.900485	0.844208	1.08422	1.5	1.5	1.42376	1.31944	1.03163	0.925331	1.02641	1.05698	0.970112	0.965424	0.783081	0.569412	0.71609	1.05108	0.914031	1.12162	1.14613	0.986248	1.00241	1.17734	1.31954	1.22485	1.22345	1.26235	0.943419	1.11665	0.87332	0.942632	0.887108	0.580933	0.523672	0.393757	0.444852	0.35361	0.331366	0.348566	0.193309	0.100602	-0.275832	-0.139898	0.055209	-0.129459	-0.267252	-0.275016	-0.253814	-0.402232	-0.343271	-0.410673	-0.613244	-0.603296	-0.915025	-0.848036	-0.810401	-0.784443	-0.85699	-1.10357	-1.01586	-1.377	-1.5	-1.5	-1.5	-1.5	-1.5	-1.5	-1.5	-1.5	-1.5	-1.5	-1.5
chr4:973500_973999	-0.360954	-0.360954	-0.360954	-0.360954	-0.360954	-0.360954	-0.529728	-0.45488	-0.730763	-0.839923	-0.610216	-0.380992	-0.1132	0.0499956	0.223893	0.188396	0.499914	0.551626	0.624662	0.717274	0.757325	0.602702	0.127033	0.225918	0.336775	0.727756	0.934289	0.805286	1.00845	1.15911	1.27455	1.5	1.5	1.5	1.5	1.5	1.5	1.5	1.5	1.5	1.33845	1.09203	0.94775	0.983394	1.14429	1.22794	1.13088	0.950141	0.817266	0.885394	0.827195	0.846526	0.928314	0.845151	0.552514	0.538176	0.3478	0.120098	0.200894	0.071891	-0.132945	-0.216126	-0.255839	-0.325815	-0.247552	-0.221721	-0.291358	-0.128103	-0.148653	-0.126758	-0.157272	-0.265979	-0.281109	-0.424858	-0.256884	-0.523894	-0.527055	-0.720728	-0.913835	-1.00384	-1.13037	-1.14222	-1.20825	-1.09515	-1.00455	-1.39192	-1.20628	-1.26566	-1.21182	-1.17496	-1.2671	-1.46095	-1.5	-1.5	-1.5	-1.5	-1.5	-1.5	-1.5	-1.5
chr17:979500_979999	0.0230253	0.0230253	0.0230253	0.0230253	0.0230253	0.0230253	-0.125428	-0.291103	-0.514402	-0.719592	-0.952454	-0.882596	-0.595392	-0.354425	-0.241387	-0.215293	-0.0622413	0.0688872	0.207774	0.239991	0.257231	0.369119	0.40125	0.436421	0.504735	0.718007	0.988479	0.989779	1.01278	1.11219	1.30253	1.5	1.5	1.5	1.34517	1.3405	1.31723	1.2183	1.45313	1.5	1.43964	1.28518	0.965318	1.06307	1.17777	1.23494	1.20773	1.26897	1.13252	0.881392	0.803514	0.822776	0.953407	0.84809	0.637265	0.357351	0.203839	0.152914	0.200908	0.0726466	0.204296	0.0192648	0.163363	-0.0269561	0.100037	0.16626	0.161996	0.144572	-0.0962664	-0.294773	-0.063302	-0.185876	-0.203593	-0.35943	-0.404057	-0.603848	-0.510785	-0.517001	-0.438978	-0.673569	-0.797604	-1.11359	-0.973716	-0.986323	-1.06786	-1.10862	-1.06417	-1.19931	-1.39275	-1.5	-1.4977	-1.5	-1.5	-1.5	-1.5	-1.5	-1.5	-1.5	-1.5	-1.5
chr1:12019000_12019499	-0.89675	-0.89675	-0.89675	-0.89675	-0.89675	-0.89675	-1.174	-1.5	-1.5	-1.5	-1.5	-1.5	-1.34497	-1.30533	-1.17641	-1.05113	-0.795154	-0.334585	-0.0423737	0.168465	0.217834	0.216301	0.245586	0.455522	0.76937	0.852177	0.930789	0.90392	0.965539	1.11958	1.39661	1.5	1.5	1.5	1.35578	1.33716	1.5	1.5	1.5	1.5	1.36118	1.09806	0.891851	0.926076	1.33675	1.44028	1.40574	1.43966	1.32569	1.18319	1.08929	1.08747	1.04592	0.86777	0.860574	0.578956	0.368949	0.172382	0.137502	0.260895	0.125445	0.0276487	-0.0443679	-0.124419	-0.126226	-0.0732171	0.112137	0.209684	0.182244	-0.135121	-0.010736	0.125218	0.0917982	0.0812046	-0.00474409	-0.0411827	-0.0185155	-0.206288	-0.357588	-0.374244	-0.426239	-0.725215	-0.769311	-0.928944	-0.814038	-0.838717	-0.767851	-0.845507	-0.875358	-0.830714	-0.998817	-0.977985	-1.11298	-1.37578	-1.26179	-1.26179	-1.26179	-1.26179	-1.26179	-1.26179
chr3:52410000_52410499	-0.385978	-0.385978	-0.385978	-0.385978	-0.385978	-0.385978	-0.708054	-0.959046	-1.22436	-1.25457	-1.32372	-1.08198	-0.804216	-0.743093	-0.646275	-0.311447	-0.0704333	0.15483	0.55617	0.767357	0.74357	0.756014	0.547133	0.550545	0.699921	1.07932	0.98463	0.89447	1.19283	1.1993	1.34824	1.5	1.47727	1.5	1.5	1.5	1.5	1.5	1.5	1.5	1.31536	1.03058	1.06466	1.5	1.5	1.41942	1.28132	1.32224	0.954079	0.812277	0.757683	0.663563	0.554385	0.223474	-0.12875	-0.359452	-0.27123	-0.294457	-0.488144	-0.533533	-0.331617	-0.172303	-0.161424	0.127883	0.252514	0.270575	0.32433	0.0875655	-0.0774038	-0.0890565	-0.0398138	-0.0974897	-0.39183	-0.37156	-0.580703	-0.638994	-0.758187	-0.843999	-0.80315	-0.771226	-0.817518	-0.898998	-1.01819	-0.809309	-0.630842	-0.535387	-0.67909	-0.673329	-0.89926	-1.02594	-1.01038	-1.19033	-1.31169	-1.38526	-1.5	-1.5	-1.5	-1.5	-1.5	-1.5
chr10:102642000_102642499	-1.5	-1.5	-1.5	-1.5	-1.5	-1.5	-1.5	-1.5	-1.5	-1.5	-1.5	-1.5	-1.5	-1.46486	-1.38304	-1.16245	-0.87158	-0.745316	-0.426998	-0.301189	-0.242236	0.118738	0.214233	0.114761	0.269146	0.670726	0.818545	0.719118	0.883409	1.12806	1.30415	1.5	1.23856	1.09513	1.25941	1.1831	0.999355	1.09866	1.27583	1.09624	0.727725	0.749979	0.650622	0.63446	0.884301	0.962501	1.16024	1.1551	1.10067	1.0414	0.949206	1.01075	0.920884	1.03762	1.12297	0.990274	0.842404	0.74719	1.00826	0.859089	0.625923	0.673199	0.698386	0.795081	0.551704	0.507802	0.704708	0.620657	0.490903	0.161219	0.255821	0.385958	0.499989	0.293102	0.176201	0.357669	0.442237	0.141341	-0.0883596	-0.21895	-0.318115	-0.568498	-0.556085	-0.686414	-0.503968	-0.525487	-0.692165	-0.71108	-0.884793	-0.668372	-0.582278	-0.68013	-0.624607	-0.806917	-0.931095	-0.931095	-0.931095	-0.931095	-0.931095	-0.931095
chr2:214809500_214809999	0.331107	0.331107	0.331107	0.331107	0.331107	0.331107	-0.397386	-0.625877	-0.886311	-0.929047	-1.10337	-0.58404	0.170899	0.118082	0.168404	0.274129	0.429236	0.944778	1.1135	1.02568	0.846971	1.00655	0.569963	0.376708	0.708468	1.00459	1.18278	1.12427	1.0472	1.10816	1.30425	1.5	1.47208	1.46419	1.45005	1.46171	1.3713	1.35726	1.37833	0.989545	0.858116	0.715604	0.613481	0.943393	0.868402	0.680699	0.586302	0.583879	0.493207	0.717739	0.952989	0.883688	0.855011	0.703371	0.42212	0.460212	0.449207	0.222337	0.200452	0.279489	0.372278	0.140926	0.107619	0.205812	0.0460515	0.113122	0.00124282	-0.173371	-0.136408	-0.261732	-0.279078	-0.698438	-0.820485	-0.905254	-1.04874	-1.04547	-1.06995	-0.899501	-1.14242	-1.28185	-1.12696	-1.32594	-1.19637	-1.02158	-0.864302	-0.756114	-0.766506	-0.857366	-1.30628	-1.22005	-1.12333	-1.36201	-1.5	-1.5	-1.5	-1.5	-1.5	-1.5	-1.5	-1.5
chr20:33993000_33993499	-0.899141	-0.899141	-0.899141	-0.899141	-0.899141	-0.899141	-1.35861	-1.5	-1.5	-1.5	-1.5	-1.5	-1.5	-1.5	-1.5	-1.5	-1.31234	-1.11889	-0.894926	-0.91844	-0.752217	-0.51414	-0.529366	-0.226038	-0.225529	0.228706	0.491867	0.178174	0.362672	0.674937	1.26698	1.5	1.5	1.4756	1.35389	1.42824	1.27256	1.31384	1.34755	1.23691	0.957562	0.522801	0.310048	0.554701	0.741912	0.509195	0.401971	0.587842	0.546723	0.763491	0.942086	1.18676	1.35801	1.38196	1.39018	1.22595	1.31866	1.30378	1.2264	1.29319	1.32634	1.16588	0.869918	0.777134	0.680719	0.445003	0.536932	0.495263	0.596238	0.403859	0.450136	0.243386	0.0770671	0.0194456	-0.242683	-0.123934	-0.143524	-0.166987	-0.188712	-0.295141	-0.265375	-0.677029	-0.60875	-0.230276	-0.144356	0.0930264	-0.177954	-0.153214	-0.260885	-0.18811	-0.432265	-0.444688	-0.403383	-0.740617	-1.15178	-1.15178	-1.15178	-1.15178	-1.15178	-1.15178
chr9:107489500_107489999	0.145722	0.145722	0.145722	0.145722	0.145722	0.145722	0.0443121	-0.0228273	-0.251536	-0.477366	-0.723649	-0.781219	-0.718125	-0.48109	-0.494993	-0.413303	-0.139002	0.0514468	0.169836	0.24997	0.211355	0.591421	0.568899	0.610984	0.660048	0.882723	1.02563	0.855801	0.987427	1.29557	1.46688	1.5	1.48089	1.44436	1.5	1.5	1.47963	1.37279	1.28281	1.35482	0.925382	0.802917	0.716527	0.948389	0.989715	0.955214	0.810078	0.854045	1.14677	1.11901	1.00509	0.910712	0.614184	0.698081	0.350779	0.206493	0.0774204	0.0634539	-0.138739	-0.401234	-0.415689	-0.546449	-0.410389	-0.190223	-0.276408	-0.409704	-0.173578	-0.124645	-0.0874635	-0.00024713	0.179553	0.272425	0.124099	0.104021	0.0118803	0.00191918	0.277773	-0.163832	-0.168614	-0.181119	-0.323419	-0.520715	-0.645218	-0.596821	-0.66058	-0.749225	-0.844528	-1.18902	-1.21898	-1.36204	-1.5	-1.5	-1.5	-1.5	-1.5	-1.5	-1.5	-1.5	-1.5	-1.5
chr19:4968500_4968999	-0.911199	-0.911199	-0.911199	-0.911199	-0.911199	-0.911199	-1.04187	-1.27145	-1.36757	-1.5	-1.5	-1.5	-1.37244	-1.15081	-0.978228	-0.722675	-0.729209	-0.285501	0.250695	0.499118	0.601357	0.652528	0.613568	0.831436	0.975887	1.25474	1.17717	1.15276	0.865179	0.901385	0.907096	1.5	1.3356	1.21294	1.00105	0.849699	0.721136	1.14531	1.2882	1.46425	0.944561	0.751169	0.644815	1.07303	1.39997	1.15699	1.38672	1.5	1.36679	1.5	1.5	1.5	1.5	0.948372	0.649982	0.475917	0.784521	0.579391	0.228027	0.308271	0.0825766	-0.123669	-0.366122	-0.0181767	0.381712	0.201203	0.4687	0.176083	0.122292	-0.00248902	-0.187161	-0.559686	-0.729759	-0.682007	-1.09033	-1.30808	-1.17502	-1.5	-1.5	-1.5	-1.15218	-1.14985	-0.852101	-0.480154	-0.380624	0.00632295	0.0229928	-0.209613	-0.325665	-0.309958	-0.354048	-0.498198	-0.396506	-0.606921	-1.13085	-1.13085	-1.13085	-1.13085	-1.13085	-1.13085
chr5:61332000_61332499	-0.975443	-0.975443	-0.975443	-0.975443	-0.975443	-0.975443	-1.26559	-1.48572	-1.5	-1.5	-1.5	-1.37316	-1.23309	-0.813511	-0.676827	-0.375837	-0.390652	-0.0582354	0.248171	0.325627	0.417084	0.567824	0.418277	0.388895	0.509544	0.811648	0.762749	0.920079	0.826318	0.996955	1.37826	1.5	1.44885	1.33461	1.46831	1.22558	1.27036	1.42192	1.33229	1.47478	1.24996	0.89627	0.707821	1.01397	1.41828	1.38574	1.33523	1.02492	1.06349	1.09225	0.96001	0.928154	0.965984	1.06019	0.67675	0.460803	0.512883	0.663531	0.775591	0.600776	0.628342	0.662967	0.533305	0.364097	0.0391035	0.253583	0.307549	0.131272	-0.22592	-0.409495	-0.333999	-0.320479	-0.476211	-0.535174	-0.313702	-0.0624485	-0.120357	-0.380676	-0.430337	-0.224599	-0.197525	-0.117173	-0.195765	-0.142407	-0.240495	-0.354276	-0.657843	-0.767916	-0.781214	-0.819036	-1.03824	-1.18955	-1.40688	-1.5	-1.5	-1.5	-1.5	-1.5	-1.5	-1.5
chr19:49766500_49766999	-1.0624	-1.0624	-1.0624	-1.0624	-1.0624	-1.0624	-1.5	-1.5	-1.5	-1.5	-1.5	-1.5	-1.49019	-1.5	-1.47051	-1.27629	-0.871325	-0.570008	-0.228769	-0.282297	-0.503044	-0.452553	-0.576424	-0.574706	-0.147642	0.171909	0.335937	0.30794	0.342006	0.725951	1.33185	1.5	1.5	1.5	1.4605	1.27134	1.36054	1.5	1.5	1.5	1.02029	0.449775	0.0107249	0.632403	1.10931	1.23284	1.21262	1.246	0.918769	1.02917	0.938883	1.35552	1.12182	1.23939	0.656474	0.274894	0.0710727	0.194937	-0.155895	-0.201302	-0.303527	-0.112057	-0.163828	0.191046	0.066665	0.191172	0.350252	0.503449	0.288012	0.369188	0.582884	0.599682	0.206286	-0.00372596	-0.171039	0.28873	0.349366	0.395909	0.572271	0.530282	0.560993	0.160508	0.126454	0.374983	0.382208	0.409613	-0.0250344	0.0680386	-0.231252	-0.468244	-0.460681	-0.591298	-0.58522	-0.933878	-1.37411	-1.37411	-1.37411	-1.37411	-1.37411	-1.37411
chr22:42079500_42079999	-0.919893	-0.919893	-0.919893	-0.919893	-0.919893	-0.919893	-1.1197	-1.5	-1.5	-1.5	-1.5	-1.32655	-1.15082	-1.02815	-0.985115	-0.938934	-0.853489	-0.600404	-0.250255	-0.515003	-0.596015	-0.538602	-0.631941	-0.70306	-0.279863	0.0993818	0.311682	0.519708	0.756724	0.880066	1.43096	1.5	1.5	1.5	1.5	1.5	1.5	1.5	1.5	1.5	1.17039	0.691581	0.766304	0.851912	1.01632	1.00885	0.946908	0.505127	0.478026	0.542451	0.728686	0.90383	1.08108	0.871483	0.748256	0.696633	0.78507	0.808777	0.951736	0.927843	0.918511	0.794577	0.931772	1.02521	0.838895	0.965369	0.946452	0.708473	0.358374	0.103788	0.0784205	-0.143777	-0.143631	-0.36092	-0.629585	-0.435896	-0.505657	-0.69486	-0.535547	-0.419842	-0.4683	-0.621613	-0.490524	-0.315671	-0.155164	-0.104145	-0.324798	-0.294797	-0.423615	-0.767744	-0.629822	-0.825491	-0.665316	-1.01531	-1.5	-1.5	-1.5	-1.5	-1.5	-1.5
chr19:53867500_53867999	-0.0389383	-0.0389383	-0.0389383	-0.0389383	-0.0389383	-0.0389383	-0.371808	-0.577312	-1.00694	-1.15283	-1.5	-1.48086	-1.18078	-1.22516	-1.13508	-0.967454	-0.685385	-0.216577	-0.0537821	0.0953204	-0.00253701	0.319135	0.356132	0.223544	0.62	1.0941	1.12533	0.830548	0.81979	1.18192	1.38572	1.5	1.5	1.5	1.5	1.5	1.38842	1.5	1.5	1.5	1.21488	1.04081	0.937377	1.31551	1.38625	1.16992	1.17467	1.06998	0.638863	0.948998	1.03384	1.01895	0.86256	0.823535	0.440515	0.28487	0.237919	0.206997	0.347641	0.353534	0.272518	-0.0676976	0.0688681	0.248218	0.278479	0.303769	0.436201	0.344583	0.159584	-0.0275083	-0.094144	-0.199847	-0.300982	-0.389093	-0.495262	-0.487369	-0.655045	-0.850384	-0.757459	-0.989605	-0.891859	-1.00994	-0.877056	-0.593348	-0.634374	-0.799166	-1.10399	-1.0317	-0.968918	-0.919837	-0.886009	-0.958149	-0.972581	-1.42175	-1.5	-1.5	-1.5	-1.5	-1.5	-1.5
chr22:20858500_20858999	-0.639991	-0.639991	-0.639991	-0.639991	-0.639991	-0.639991	-0.853655	-1.29927	-1.5	-1.5	-1.5	-1.5	-1.12672	-0.93936	-0.883102	-0.698419	-0.364899	-0.135667	0.351183	0.445083	0.597562	0.470001	0.571982	0.376226	0.470481	0.880436	1.07544	1.06397	1.10879	1.12636	1.23024	1.5	1.5	1.5	1.5	1.41705	1.32398	1.45299	1.44139	1.44091	1.2461	1.00842	0.61712	1.08678	1.29228	1.27667	1.33737	1.26954	1.12388	1.27368	1.21989	1.26508	1.25685	1.39542	0.894081	0.77103	0.690481	0.466172	0.425574	0.441638	0.355785	0.281142	0.334668	0.350327	0.253561	0.126833	0.0251735	-0.0533609	-0.175418	-0.336787	-0.557446	-0.700006	-0.758339	-0.834025	-0.838526	-0.869019	-0.578431	-0.652063	-0.642652	-0.678963	-0.647036	-0.527433	-0.740207	-0.712478	-0.824322	-0.764511	-0.968542	-1.02054	-0.982538	-0.994087	-0.932022	-1.07106	-1.30023	-1.27728	-1.38315	-1.38315	-1.38315	-1.38315	-1.38315	-1.38315
chr17:81119500_81119999	1.0331	1.0331	1.0331	1.0331	1.0331	1.0331	1.04128	0.781378	0.586084	0.636182	0.623545	0.761472	1.19162	1.22477	1.26926	1.01862	1.15775	1.29313	1.24734	1.22449	1.12008	1.14337	1.17774	0.942251	1.22238	1.15639	1.31992	1.23737	1.11745	1.29751	1.44864	1.5	1.5	1.25004	1.27642	1.07944	1.08845	0.967213	0.845326	0.760994	0.669639	0.417623	0.17047	0.0999203	0.264856	0.181454	0.115813	0.096081	0.0133011	0.0229381	-0.035706	-0.28937	-0.441036	-0.424811	-0.508794	-0.536388	-0.543251	-0.610634	-0.60423	-0.592118	-0.654214	-0.570883	-0.410086	-0.333568	-0.415373	-0.432823	-0.61087	-0.666755	-0.69981	-0.857165	-0.970458	-0.874362	-1.00272	-1.03294	-1.04025	-1.07573	-1.23712	-1.16415	-1.18159	-1.23804	-1.138	-1.11955	-1.10058	-1.08299	-1.11218	-1.11111	-1.11159	-1.03337	-1.14816	-1.22873	-1.18226	-1.31439	-1.31134	-1.32774	-1.39709	-1.39709	-1.39709	-1.39709	-1.39709	-1.39709
chr7:25180000_25180499	0.709058	0.709058	0.709058	0.709058	0.709058	0.709058	0.749288	0.729049	0.223581	0.0937088	0.0166479	0.113836	0.499922	0.649238	0.647633	0.661916	0.77905	0.792377	0.81341	1.00706	0.936608	1.08932	0.914076	0.897158	0.951452	1.2374	1.26394	0.982016	1.01344	0.925141	1.05236	1.4018	1.19935	1.06907	0.93718	0.80178	0.533877	0.479659	0.744921	0.916024	0.813918	0.641072	0.405278	0.68434	0.671647	0.524981	0.656518	0.824022	1.01428	0.87273	0.579628	0.553104	0.416726	0.281979	0.233566	0.327665	0.393428	0.253999	0.309364	0.126975	-0.0579173	-0.0825534	-0.0311249	-0.0338334	-0.0445904	-0.17987	-0.128768	-0.22694	-0.161105	-0.495101	-0.639287	-0.637599	-0.669674	-0.79463	-0.70849	-0.815485	-0.905788	-1.11017	-1.08143	-1.24472	-1.04686	-1.02142	-0.925483	-1.05287	-1.07358	-1.15589	-1.10509	-1.18631	-1.30203	-1.5	-1.5	-1.5	-1.5	-1.5	-1.5	-1.5	-1.5	-1.5	-1.5	-1.5
chr17:2401000_2401499	-1.47755	-1.47755	-1.47755	-1.47755	-1.47755	-1.47755	-1.5	-1.5	-1.5	-1.5	-1.5	-1.5	-1.5	-1.5	-1.5	-1.30747	-0.765313	-0.508018	-0.14119	0.099389	0.31396	0.466627	0.491514	0.724442	0.862447	1.12202	1.21386	0.862351	0.809763	0.934119	1.43855	1.4784	1.13193	1.3321	1.36588	1.33829	1.26571	1.13667	1.23054	1.12223	0.906503	0.372002	0.45353	0.98143	1.15484	0.868768	0.786599	0.953223	0.830382	0.884135	1.25643	1.31937	1.23527	1.02854	0.673964	0.0808604	-0.0661926	0.0654863	-0.189971	-0.197331	-0.342077	-0.585467	-0.735417	-0.768854	-0.65985	-0.56549	-0.26218	0.0210597	-0.277782	-0.411869	-0.0300755	-0.059741	-0.179662	-0.167926	-0.104269	0.0212262	1.11819e-05	-0.168815	-0.260182	-0.0741638	-0.0150395	-0.378575	-0.268781	-0.125236	0.082104	0.399073	0.249019	0.364222	0.361418	0.336892	0.294476	0.270266	0.496778	0.279243	-0.0202241	-0.0202241	-0.0202241	-0.0202241	-0.0202241	-0.0202241
chr19:18152500_18152999	-0.535237	-0.535237	-0.535237	-0.535237	-0.535237	-0.535237	-0.764092	-0.863469	-1.07586	-1.35844	-1.49773	-1.30795	-1.08815	-0.987888	-0.870657	-0.786548	-0.544798	-0.335616	-0.083745	0.124882	0.187582	0.295603	0.0463507	0.363858	0.428654	0.900791	1.22657	1.12559	1.15734	1.33335	1.37409	1.5	1.5	1.5	1.5	1.37066	0.913926	0.893506	1.18558	1.20334	0.77965	0.782896	0.933923	1.35894	1.38972	1.2586	1.5	1.5	1.4857	1.48072	1.5	1.5	1.5	1.21755	0.786658	0.640505	0.481277	0.46921	0.517685	0.26648	0.112075	-0.143286	-0.153998	0.000503321	0.0273007	0.0248778	0.0737219	0.125817	-0.0421406	-0.315936	-0.107945	-0.172504	-0.290488	-0.419524	-0.429944	-0.416065	-0.50057	-0.49919	-0.587956	-0.733691	-0.622373	-0.624776	-0.778623	-0.751689	-0.727401	-0.83022	-0.995097	-0.936652	-1.12606	-1.11882	-1.08083	-1.11351	-1.29605	-1.36224	-1.5	-1.5	-1.5	-1.5	-1.5	-1.5
chr16:68448500_68448999	-1.5	-1.5	-1.5	-1.5	-1.5	-1.5	-1.5	-1.5	-1.5	-1.5	-1.5	-1.5	-1.5	-1.5	-1.5	-1.5	-1.17769	-0.984747	-0.547461	-0.16551	0.167324	0.259778	0.349675	0.695373	0.756969	1.14678	1.0409	0.967445	1.19787	1.31323	1.40281	1.43355	1.19497	1.21623	1.23753	1.39094	1.11859	1.3369	1.08561	0.745574	0.259391	0.0217378	0.101496	0.591276	1.01409	0.487043	0.487722	0.643572	0.483502	0.870793	0.979078	1.04586	0.88913	0.810981	0.569699	0.17662	0.570711	0.343238	0.25976	0.375958	0.283409	0.0816046	0.352842	0.48786	0.525963	0.616357	0.736079	0.730768	0.737665	0.516619	0.495762	0.288696	0.299919	0.0609468	-0.173757	-0.116502	-0.0915156	-0.0163435	-0.309896	-0.397795	-0.210894	-0.145451	0.0401619	0.134566	0.301467	0.517206	0.38813	0.137799	-0.00146494	0.0814187	0.0570806	-0.257396	-0.285534	-0.387913	-0.534114	-0.534114	-0.534114	-0.534114	-0.534114	-0.534114
chr19:49085000_49085499	-0.679915	-0.679915	-0.679915	-0.679915	-0.679915	-0.679915	-1.00293	-1.08824	-1.24756	-1.5	-1.5	-1.31341	-1.10697	-0.9958	-0.764251	-0.626455	-0.313934	-0.089916	0.143654	0.333281	0.595893	0.690568	0.662139	0.813409	1.03856	1.12998	1.26198	1.13251	1.34186	1.41706	1.49469	1.5	1.5	1.5	1.5	1.37077	1.29232	1.39169	1.47456	1.37832	1.22475	1.07613	0.686203	0.736681	1.03047	1.07771	0.961441	1.01818	0.923109	0.83993	0.731415	0.661449	0.666564	0.666899	0.654962	0.494014	0.328128	0.41196	0.517273	0.28987	0.335578	0.380277	0.40691	0.325778	0.387682	0.438194	0.424924	0.390023	0.27581	-0.0330506	0.0640649	-0.0689928	-0.18589	-0.28144	-0.28157	-0.442251	-0.62832	-0.838698	-0.80414	-0.891021	-0.81498	-0.863846	-0.862451	-1.07333	-1.17532	-1.17693	-1.36983	-0.992637	-0.978484	-1.00316	-1.01905	-1.17893	-1.32147	-1.45586	-1.46586	-1.46586	-1.46586	-1.46586	-1.46586	-1.46586
chr20:45935000_45935499	-0.907289	-0.907289	-0.907289	-0.907289	-0.907289	-0.907289	-1.17384	-1.49219	-1.5	-1.5	-1.5	-1.49276	-1.392	-1.31533	-1.16132	-1.09612	-0.940171	-0.50516	-0.0788993	0.234033	0.140961	0.2874	0.179427	0.331909	0.370563	0.790673	1.12533	1.16092	1.05389	1.01681	1.43398	1.5	1.5	1.5	1.5	1.5	1.5	1.5	1.5	1.5	1.36824	0.913495	1.05053	1.13702	1.38729	1.16699	0.865105	0.712593	0.707744	0.724881	0.537696	0.727235	0.587565	0.171492	0.0746078	-0.0607764	0.0839372	0.298417	0.420995	0.259743	0.244521	0.264678	0.299993	0.420915	0.669782	0.610969	0.600319	0.56721	0.365396	0.0165555	0.282379	0.324871	0.345817	0.0727357	0.0938128	-0.0599825	0.0218274	-0.154419	-0.286493	-0.401491	-0.314287	-0.619343	-0.575547	-0.693172	-0.696351	-0.679181	-0.737601	-0.834992	-0.880134	-1.01105	-1.06477	-1.12458	-1.06479	-1.27888	-1.36435	-1.36435	-1.36435	-1.36435	-1.36435	-1.36435
chr2:64524000_64524499	-0.943532	-0.943532	-0.943532	-0.943532	-0.943532	-0.943532	-1.07861	-1.06464	-1.03798	-0.936261	-1.0357	-0.873912	-0.667147	-0.439422	-0.262646	0.189384	0.363623	0.588878	0.943761	0.925042	0.947782	1.05993	0.949115	1.05224	1.06249	1.09039	0.995686	1.10783	1.09377	0.991427	1.3318	1.5	1.5	1.5	1.4529	1.28396	1.39303	1.49477	1.5	1.40604	1.10927	0.919892	0.860014	1.0674	1.20828	1.16114	1.18069	1.28892	1.28015	1.21444	1.27241	1.31427	0.944287	0.623385	0.439296	0.212538	0.191029	0.268549	-0.0122002	-0.287126	-0.38699	-0.272373	-0.226088	-0.091998	-0.137193	-0.28699	-0.233534	-0.256976	-0.528223	-0.674191	-0.536727	-0.469057	-0.762999	-0.843056	-0.875213	-0.835704	-0.590982	-0.628109	-0.661202	-0.583673	-0.459345	-0.528751	-0.5509	-0.552686	-0.455805	-0.507489	-0.648915	-0.717304	-0.783204	-1.04035	-1.31552	-1.2918	-1.33837	-1.48833	-1.5	-1.5	-1.5	-1.5	-1.5	-1.5
chr3:132722500_132722999	-0.168266	-0.168266	-0.168266	-0.168266	-0.168266	-0.168266	-0.432481	-0.89428	-1.1515	-1.47218	-1.5	-1.15523	-0.649809	-0.530509	-0.675174	-0.642976	-0.235669	0.169558	0.527237	0.698445	0.807151	0.779896	0.221747	0.196192	0.455923	0.939063	0.897879	0.601835	0.589239	0.834862	1.45361	1.5	1.5	1.5	1.5	1.4723	1.37077	1.5	1.5	1.5	1.13422	0.571066	0.409591	0.684449	0.998306	0.81328	0.629435	0.955433	0.919172	1.013	0.959936	1.24067	1.16179	0.921638	0.941147	0.641237	0.446576	0.621878	0.189987	0.224506	0.12569	0.346198	0.299232	0.31478	0.452141	0.367074	0.276694	0.40605	0.222044	0.133752	-0.020796	-0.115798	-0.523913	-0.693511	-0.744537	-0.806449	-1.00334	-1.09011	-0.949817	-0.862251	-0.799963	-0.751168	-0.594198	-0.609346	-0.705313	-0.74036	-0.907931	-0.716287	-0.780437	-1.11746	-1.09885	-1.22237	-1.39682	-1.5	-1.5	-1.5	-1.5	-1.5	-1.5	-1.5
chr1:183635500_183635999	-0.657743	-0.657743	-0.657743	-0.657743	-0.657743	-0.657743	-0.775781	-1.0167	-1.14275	-1.35018	-1.5	-1.39936	-1.03031	-1.02583	-0.864171	-0.66216	-0.257978	-0.135632	0.385464	0.413722	0.591733	0.871501	0.684578	0.660216	0.681942	0.844889	0.95815	0.710614	0.978795	0.988619	1.27107	1.5	1.5	1.5	1.5	1.5	1.5	1.5	1.5	1.42681	1.00796	0.69641	0.581254	0.69168	1.01972	0.697495	0.748158	0.939677	1.08331	1.2093	1.40554	1.5	1.5	1.10614	0.862244	0.663793	0.697745	0.57141	0.422063	0.371462	0.193166	-0.0357186	-0.0430331	0.0609981	0.0214204	-0.0174055	-0.089901	-0.0453739	-0.175425	-0.327408	-0.446406	-0.414078	-0.360975	-0.589808	-0.742014	-0.701899	-0.624415	-0.580768	-0.606459	-0.565112	-0.555169	-0.559876	-0.455287	-0.689928	-0.75996	-0.634297	-0.691177	-0.770145	-0.926061	-1.04566	-1.12695	-1.29764	-1.24974	-1.5	-1.5	-1.5	-1.5	-1.5	-1.5	-1.5
chr3:12664000_12664499	-0.980491	-0.980491	-0.980491	-0.980491	-0.980491	-0.980491	-1.09909	-1.48722	-1.5	-1.5	-1.5	-1.5	-1.3557	-1.0483	-0.913216	-0.81468	-0.427152	-0.0942942	0.220667	0.645985	0.518224	0.664542	0.351159	0.640503	0.809007	1.19728	1.16691	1.05156	1.15244	1.3264	1.4503	1.5	1.5	1.5	1.35712	1.22767	1.33153	1.5	1.43705	1.18292	1.02281	0.687936	0.500865	0.818399	0.989901	0.786843	0.541323	0.306385	0.0672518	0.31245	0.508091	0.458425	0.511023	0.427667	0.237949	0.177421	0.0902068	0.199619	0.103515	0.151728	0.227325	0.134833	0.361464	0.294463	0.55764	0.634882	0.841418	0.834342	0.947974	0.951597	0.960915	1.01889	0.825252	0.453878	0.461622	0.274753	0.12099	-0.202344	-0.0295529	-0.28997	-0.284465	-0.513123	-0.822179	-0.794528	-0.663003	-0.614585	-0.687235	-0.749515	-0.925225	-1.16752	-1.23148	-1.229	-1.32173	-1.4134	-1.5	-1.5	-1.5	-1.5	-1.5	-1.5
chr2:24971500_24971999	-1.40167	-1.40167	-1.40167	-1.40167	-1.40167	-1.40167	-1.5	-1.49334	-1.5	-1.5	-1.5	-1.5	-1.40765	-1.30397	-1.25862	-1.36849	-0.99117	-0.531674	-0.128615	0.263112	0.334194	0.544329	0.777101	0.823545	0.973198	1.14123	1.33882	1.14362	1.09063	0.993461	1.24311	1.5	1.47545	1.45915	1.43862	1.26276	1.25747	1.3994	1.48419	1.35562	1.24851	0.999915	0.987355	1.5	1.5	1.29166	1.29984	1.31133	1.09926	1.3624	1.45737	1.47876	1.37938	1.11575	0.620234	0.271903	0.256393	0.24897	0.222074	0.225441	-0.133456	-0.294233	-0.349663	-0.379297	-0.403855	-0.493043	-0.374698	-0.245671	-0.499638	-0.394045	-0.412017	-0.490165	-0.617011	-0.570707	-0.553358	-0.467441	-0.449871	-0.4456	-0.483261	-0.238164	-0.483123	-0.359122	-0.393223	-0.315633	-0.27054	-0.31111	-0.486739	-0.334982	-0.393407	-0.380654	-0.435712	-0.414776	-0.493438	-0.519122	-0.635429	-0.635429	-0.635429	-0.635429	-0.635429	-0.635429
chr11:67805000_67805499	-0.75108	-0.75108	-0.75108	-0.75108	-0.75108	-0.75108	-0.908944	-1.10068	-1.25328	-1.41379	-1.5	-1.45843	-1.41301	-1.31856	-1.17087	-1.25716	-1.16602	-0.839825	-0.641894	-0.514545	-0.398757	-0.297098	-0.230239	-0.088828	0.196453	0.345238	0.704387	0.69753	0.729294	0.919544	1.15535	1.5	1.5	1.5	1.5	1.5	1.5	1.5	1.5	1.5	1.5	1.5	1.49634	1.5	1.5	1.5	1.5	1.36506	1.06442	0.662004	0.681834	0.84198	0.825288	0.693383	0.576155	0.465994	0.375154	0.284041	0.414131	0.371513	0.322694	0.194178	-0.0569138	-0.0878235	0.0529792	0.107173	0.19066	0.00724612	-0.045442	-0.266791	-0.207714	-0.311737	-0.338123	-0.362033	-0.273924	-0.406241	-0.529046	-0.728884	-0.7022	-0.835871	-0.76202	-0.881255	-0.920326	-1.02684	-0.906201	-0.933737	-0.899759	-0.723513	-0.693327	-0.620495	-0.555731	-0.613789	-0.670717	-0.724435	-0.761959	-0.761959	-0.761959	-0.761959	-0.761959	-0.761959
chr2:48440500_48440999	-0.420335	-0.420335	-0.420335	-0.420335	-0.420335	-0.420335	-0.731801	-0.908798	-1.19393	-1.41809	-1.5	-1.13026	-0.984502	-0.626386	-0.601341	-0.478887	-0.201934	0.0548794	0.238971	0.358101	0.419951	0.416446	0.300985	0.189232	0.336149	0.745327	0.726627	0.486039	0.690284	0.780204	1.29564	1.5	1.5	1.5	1.5	1.5	1.5	1.5	1.5	1.5	1.5	1.31397	1.30677	1.27542	1.47003	1.26645	1.01636	1.06413	0.7616	0.887402	0.949624	1.08906	0.994769	0.86247	0.850363	0.596325	0.616967	0.567543	0.362288	0.39968	0.213671	0.158452	0.0762551	-0.15566	-0.111535	0.00133909	0.122144	0.0503411	0.018246	-0.224492	-0.249395	-0.2762	-0.553718	-0.626636	-0.408438	-0.389927	-0.460575	-0.806977	-0.781686	-0.814869	-0.750203	-0.887177	-0.924525	-0.82432	-0.682579	-0.760173	-0.893996	-1.08994	-0.994478	-1.03186	-1.13619	-1.17148	-1.13872	-1.41786	-1.5	-1.5	-1.5	-1.5	-1.5	-1.5
chr19:50384000_50384499	0.528799	0.528799	0.528799	0.528799	0.528799	0.528799	0.146102	-0.243161	-0.346715	-0.591436	-0.817571	-0.462951	-0.26203	-0.032506	0.198778	0.421114	0.477902	0.572826	0.835244	1.01132	1.03661	1.05048	0.798503	0.933927	1.05916	1.14256	1.25562	1.15535	1.29129	1.22587	1.43925	1.5	1.5	1.35182	1.46153	1.48854	1.5	1.35217	1.5	1.47151	1.27257	0.909745	0.780179	0.734534	0.992598	0.994818	0.69582	0.362956	0.275831	0.425484	0.363243	0.469423	0.556122	0.450846	0.35939	0.205226	-0.0187961	-0.149238	0.0275525	-0.0442309	-0.363665	-0.414953	-0.292178	-0.358335	-0.252808	-0.182806	-0.170357	-0.184326	-0.290554	-0.614325	-0.478749	-0.567589	-0.571835	-0.792083	-0.825138	-0.935615	-0.905094	-0.758452	-0.937106	-1.02824	-0.925959	-1.03239	-0.861389	-0.991012	-1.04278	-1.17767	-1.06173	-1.10065	-1.38335	-1.39032	-1.38922	-1.5	-1.5	-1.5	-1.5	-1.5	-1.5	-1.5	-1.5	-1.5
chr3:130111500_130111999	-0.535933	-0.535933	-0.535933	-0.535933	-0.535933	-0.535933	-0.581961	-0.844597	-1.00188	-1.32467	-1.23376	-1.06358	-0.525619	-0.407652	-0.232217	-0.306171	0.0979799	0.171865	0.531329	0.789963	0.754045	0.77283	0.767589	0.457801	0.799687	1.0461	1.49036	1.22136	1.13815	1.12079	1.30393	1.5	1.5	1.5	1.5	1.5	1.5	1.49233	1.5	1.5	1.38553	0.9371	0.551752	0.856133	1.05649	1.05701	0.822706	0.650031	0.626892	0.710337	0.78192	0.99819	0.922731	0.814841	0.53957	0.448455	0.561662	0.563016	0.800114	0.634077	0.347653	0.138912	-0.162682	-0.129248	-0.203473	-0.0409255	-0.111338	-0.154971	-0.291322	-0.588053	-0.598316	-0.438226	-0.508293	-0.491773	-0.645202	-0.616653	-1.00058	-1.02597	-1.22449	-1.08775	-1.1519	-1.16386	-1.29805	-1.20633	-0.999053	-0.836641	-0.8908	-0.837677	-0.873102	-0.915909	-1.02798	-1.16966	-1.11763	-1.29735	-1.5	-1.5	-1.5	-1.5	-1.5	-1.5
chr3:100709000_100709499	-0.486281	-0.486281	-0.486281	-0.486281	-0.486281	-0.486281	-0.663014	-0.846617	-0.939159	-1.13514	-1.05492	-0.817548	-0.440254	-0.0886762	-0.0584955	0.219068	0.42425	0.726642	1.14125	1.25619	1.38499	1.27245	1.23502	1.20339	1.11942	1.43176	1.41479	1.36478	1.37679	1.21028	1.3509	1.45798	1.44455	1.41009	1.30202	1.42052	1.37653	1.14647	1.2781	0.990875	0.761167	0.503106	0.568738	0.648922	0.595741	0.550511	0.578409	0.469653	0.604994	0.594471	0.878978	1.00836	1.05988	0.784639	0.810369	0.958507	1.0679	0.713782	0.637295	0.430234	0.184989	-0.05253	-0.121605	-0.162509	-0.218676	-0.340406	-0.553898	-0.734709	-0.651529	-0.786058	-0.641782	-0.659429	-0.766497	-0.722171	-0.69697	-0.611149	-0.632418	-0.601071	-0.580042	-0.672857	-0.721647	-0.738625	-0.639954	-0.639649	-0.592875	-0.678628	-0.833894	-0.917526	-0.997811	-1.27502	-1.40716	-1.34918	-1.5	-1.5	-1.5	-1.5	-1.5	-1.5	-1.5	-1.5
chr11:13277500_13277999	-1.24952	-1.24952	-1.24952	-1.24952	-1.24952	-1.24952	-1.43401	-1.48878	-1.5	-1.5	-1.5	-1.5	-1.5	-1.5	-1.5	-1.49976	-1.18132	-0.910102	-0.639092	-0.455115	-0.636712	-0.247904	-0.164035	0.1917	0.386015	0.674214	0.829505	0.735137	0.914043	1.05661	1.42234	1.5	1.32788	1.22127	1.1783	1.18856	1.22256	1.37361	1.49146	1.47096	1.27799	0.970951	1.28904	1.5	1.5	1.40512	1.36632	1.19473	0.929527	1.00649	0.928326	0.971615	0.855629	0.371395	0.35624	0.257723	0.335826	0.436425	0.447678	0.709873	0.83154	0.791776	0.609362	0.714216	0.661037	0.525779	0.731447	0.614087	0.482242	0.413161	0.234645	0.157006	-0.0524343	0.0962541	-0.0431279	-0.11042	-0.0644172	-0.385874	-0.410838	-0.324589	-0.478018	-0.43582	-0.643052	-0.496421	-0.540895	-0.473422	-0.44102	-0.388709	-0.316927	-0.572811	-0.860852	-0.814506	-0.705417	-0.86717	-0.933647	-0.933647	-0.933647	-0.933647	-0.933647	-0.933647
chr20:53594000_53594499	-0.764254	-0.764254	-0.764254	-0.764254	-0.764254	-0.764254	-0.785396	-0.982899	-1.20845	-1.36105	-1.5	-1.38905	-1.2628	-1.23278	-1.27815	-1.16172	-1.07761	-0.970334	-0.757325	-0.711874	-0.609701	-0.509577	-0.572834	-0.376749	0.112105	0.496839	0.498664	0.681648	0.845645	1.04093	1.32886	1.5	1.5	1.5	1.5	1.5	1.5	1.5	1.5	1.5	1.5	1.5	1.5	1.5	1.5	1.15945	1.13293	1.07494	1.02374	0.827453	0.753437	0.682932	0.667439	0.483634	0.53176	0.391177	0.419879	0.43748	0.292015	0.30791	0.176663	0.286202	0.384939	0.321267	0.436196	0.444314	0.467016	0.587113	0.364348	0.206504	0.282709	0.281555	0.0608509	-0.105946	-0.107141	-0.087321	-0.0925711	-0.264507	-0.336735	-0.242136	-0.255949	-0.47978	-0.438803	-0.438428	-0.485073	-0.487721	-0.564754	-0.858991	-0.709838	-0.797718	-0.87473	-0.955979	-1.11821	-1.38758	-1.5	-1.5	-1.5	-1.5	-1.5	-1.5
chr15:72272500_72272999	-0.0728085	-0.0728085	-0.0728085	-0.0728085	-0.0728085	-0.0728085	-0.491838	-1.07879	-0.934968	-0.953457	-0.896575	-0.453932	-0.17345	-0.0287927	0.0630825	0.102919	0.422706	0.445785	0.697796	0.730685	0.436898	0.632519	0.402179	0.309502	0.606833	0.751801	0.925905	0.806517	0.814001	0.886306	1.25152	1.5	1.5	1.43721	1.37605	1.12645	1.14833	1.29255	1.39281	1.40944	1.29809	0.58906	0.517649	0.945141	1.23184	1.12034	0.821933	0.769248	0.608673	0.966709	1.19391	1.35716	1.39961	1.29087	0.754571	0.734815	0.662858	0.510728	0.625421	0.53677	0.0691968	-0.310409	-0.68661	-0.808956	-1.04845	-0.849458	-0.816323	-0.652252	-0.706039	-0.918702	-0.757817	-0.95649	-0.70422	-0.62056	-0.458621	-0.211978	-0.195104	-0.551849	-0.617715	-0.588939	-0.496713	-0.494101	-0.194547	-0.215742	0.0347013	-0.0185622	-0.219946	-0.379107	-0.695691	-0.868435	-0.881466	-1.17437	-1.42876	-1.5	-1.5	-1.5	-1.5	-1.5	-1.5	-1.5
chr15:52019000_52019499	-0.0795535	-0.0795535	-0.0795535	-0.0795535	-0.0795535	-0.0795535	-0.270234	-0.547323	-0.906179	-1.0171	-0.994859	-0.946441	-0.606344	-0.422687	-0.387099	-0.115195	-0.0596451	0.0640638	0.279824	0.347576	0.445864	0.448593	0.295806	0.307565	0.370373	0.547052	0.661297	0.537478	0.605305	0.950285	1.38194	1.5	1.5	1.5	1.5	1.42215	1.46692	1.5	1.5	1.5	1.28855	1.23545	1.25423	1.47203	1.5	1.41789	1.41461	1.44212	1.30622	1.18992	1.06669	1.24825	1.11671	0.930287	0.782574	0.62314	0.476755	0.362692	0.2129	-0.0649648	-0.043224	-0.0887374	-0.282599	-0.437524	-0.531901	-0.545216	-0.41751	-0.391308	-0.527809	-0.510152	-0.24163	-0.350727	-0.387287	-0.349352	-0.382335	-0.378161	-0.532927	-0.474922	-0.643832	-0.784081	-0.949359	-1.1385	-1.06779	-1.00985	-1.12235	-1.04204	-1.11905	-1.07831	-1.3159	-1.36996	-1.23226	-1.25217	-1.31279	-1.5	-1.5	-1.5	-1.5	-1.5	-1.5	-1.5
chr11:73761000_73761499	-0.786293	-0.786293	-0.786293	-0.786293	-0.786293	-0.786293	-0.889546	-1.22259	-1.5	-1.5	-1.5	-1.49094	-1.33022	-1.1157	-0.825289	-0.569996	-0.355296	-0.26714	0.122008	0.448963	0.478578	0.47796	0.481203	0.625983	0.734823	1.22451	1.14994	1.02099	1.02181	1.22953	1.28531	1.5	1.5	1.5	1.39731	1.27132	1.08313	1.3117	1.5	1.5	1.25431	1.16032	0.877898	1.21724	1.48318	1.37754	1.43372	1.4406	1.23551	1.0325	0.830146	0.812043	0.800222	0.728253	0.550006	0.484236	0.680602	0.585614	0.349078	0.263893	0.300308	0.418664	0.367699	0.236058	0.26244	0.0348551	-0.057875	-0.184168	-0.188005	-0.322559	-0.125886	-0.186389	-0.140036	-0.0680135	-0.0737699	-0.189025	-0.404276	-0.478685	-0.621275	-0.680259	-0.506189	-0.677732	-0.798082	-1.00413	-0.805663	-0.803142	-0.826255	-0.555956	-0.767198	-0.790264	-1.23884	-1.39981	-1.36621	-1.47985	-1.5	-1.5	-1.5	-1.5	-1.5	-1.5
chr1:248838500_248838999	-1.5	-1.5	-1.5	-1.5	-1.5	-1.5	-1.5	-1.5	-1.5	-1.5	-1.5	-1.5	-1.5	-1.5	-1.25219	-1.43474	-1.39411	-1.2607	-0.836686	-0.602339	-0.618225	-0.203865	-0.0274667	0.198819	0.900787	1.08324	1.32014	1.12529	1.26091	1.35537	1.47101	1.5	1.36406	1.34308	1.27825	0.700695	0.690977	1.0497	1.25764	1.05182	0.758903	0.521501	0.818098	1.02801	1.04292	0.831008	0.855424	0.915136	0.71604	0.637194	0.661901	0.647482	0.551801	-0.127033	-0.393434	-0.334394	-0.128089	0.235929	-0.046909	-0.107522	-0.127384	-0.0511004	0.0720381	0.241305	0.530729	0.776628	0.714654	0.746082	0.532197	0.321247	0.345855	0.494498	0.239385	-0.0681689	-0.183761	-0.116491	-0.192157	-0.355613	-0.486576	-0.41932	-0.0243102	-0.283128	-0.460767	-0.252763	0.151613	0.215283	0.0775564	0.1345	0.411723	0.576869	0.534618	0.463591	0.609612	0.459545	0.18249	0.18249	0.18249	0.18249	0.18249	0.18249
chr11:695000_695499	-0.420867	-0.420867	-0.420867	-0.420867	-0.420867	-0.420867	-0.775274	-1.42781	-1.3856	-1.4436	-1.48371	-1.45787	-1.01453	-1.01693	-0.892947	-0.740152	-0.619227	-0.409005	-0.0830996	0.259011	0.366507	0.481874	0.177081	0.00893125	0.486759	1.05209	1.11923	1.168	1.1403	1.28289	1.46924	1.5	1.5	1.5	1.5	1.5	1.5	1.5	1.5	1.5	1.5	1.33488	1.22889	1.49125	1.36972	1.34753	1.07854	0.852016	0.792305	0.838888	0.904889	1.07571	0.798203	0.447381	0.238195	0.194363	0.116891	-0.0800428	-0.07648	-0.125612	-0.0996541	-0.400569	-0.654311	-0.513818	-0.540377	-0.451138	-0.396382	-0.202206	-0.0613185	-0.361606	-0.588855	-0.429248	-0.382592	-0.466366	-0.702729	-0.684481	-0.878335	-0.876281	-1.23426	-1.10301	-0.69869	-0.510301	-0.801314	-0.765096	-0.492539	-0.437017	-0.624764	-0.559478	-0.638797	-0.371957	-0.473557	-0.746078	-0.744801	-0.914966	-1.1436	-1.1436	-1.1436	-1.1436	-1.1436	-1.1436
chr19:4471500_4471999	-1.5	-1.5	-1.5	-1.5	-1.5	-1.5	-1.5	-1.5	-1.5	-1.5	-1.5	-1.5	-1.5	-1.5	-1.43159	-1.27987	-0.944862	-0.621676	-0.426987	-0.203115	-0.132689	0.189905	0.185087	-0.0815324	0.293484	0.775437	0.874727	0.92703	1.11837	1.28326	1.34249	1.5	1.32908	1.33166	1.33783	1.09718	0.812564	0.932381	0.78352	0.620366	0.226224	0.106273	0.361689	0.826029	1.01634	0.895186	0.73254	0.476476	0.617512	0.868417	0.990849	1.19855	1.17769	0.683392	0.160965	0.0353373	-0.0756393	-0.0404845	0.138447	0.00667567	-0.267406	-0.292376	-0.306924	-0.371914	-0.416158	0.105386	0.28039	0.515958	0.447713	0.538347	0.584976	0.722799	0.510881	0.502638	0.626235	0.866532	0.530902	0.464006	0.320067	0.41641	0.25621	0.127449	0.272855	0.475555	0.602359	0.477225	0.26217	0.644841	0.401669	0.379312	0.251381	0.230555	0.0578565	-0.320331	-0.727168	-0.727168	-0.727168	-0.727168	-0.727168	-0.727168
chr16:2537500_2537999	-1.2563	-1.2563	-1.2563	-1.2563	-1.2563	-1.2563	-1.45733	-1.5	-1.5	-1.5	-1.5	-1.5	-1.5	-1.5	-1.5	-1.32771	-1.09925	-0.64466	-0.518963	-0.452222	-0.231986	-0.232926	-0.184164	-0.12757	0.111228	0.411061	0.390681	0.542831	0.36647	0.705808	1.40369	1.5	1.5	1.5	1.5	1.5	1.5	1.5	1.5	1.5	1.47935	0.76087	0.22337	0.462314	0.769415	0.714969	0.469852	0.569862	0.400813	0.542897	0.655183	0.796195	1.0619	1.43949	1.20149	0.812529	0.662105	0.773764	0.656297	0.516956	0.565287	0.524893	0.516107	0.42685	0.0414316	-0.0143452	-0.00721065	0.17274	-0.0689551	-0.357668	-0.0257521	-0.137362	-0.0181088	-0.114579	-0.182187	0.0133588	-0.0386884	0.0272987	-0.0882594	-0.216255	-0.359863	-0.499533	-0.526669	-0.649441	-0.69801	-0.56021	-0.584481	-0.560867	-0.694123	-0.307089	-0.256013	0.201526	0.11256	-0.134238	-0.526186	-0.526186	-0.526186	-0.526186	-0.526186	-0.526186
chr19:18388500_18388999	-1.08623	-1.08623	-1.08623	-1.08623	-1.08623	-1.08623	-1.39417	-1.5	-1.5	-1.49408	-1.5	-1.5	-1.41761	-1.5	-1.46298	-1.40894	-1.33757	-1.13864	-1.07362	-0.78443	-0.670001	-0.515526	-0.516649	-0.49788	-0.133534	0.294845	0.550617	0.403314	0.55336	0.992	1.1349	1.5	1.46913	1.46872	1.46284	1.35959	1.34251	1.25747	1.31509	1.21784	0.852696	0.938999	0.637964	1.06158	1.38802	1.40896	1.5	1.5	1.5	1.5	1.5	1.5	1.3025	1.09356	0.828017	0.91648	0.986917	0.616022	0.25356	-0.000446186	0.119018	0.0555229	0.312931	0.514572	0.458264	0.443129	0.115462	-0.133104	-0.142989	-0.212214	0.0146701	-0.139395	-0.337373	-0.67093	-0.791295	-0.625761	-0.5381	-0.437367	-0.492041	-0.236573	0.136189	-0.0879322	-0.0143141	0.159433	0.347559	0.301364	0.119879	-0.0213974	-0.0808171	0.0203119	-0.333686	-0.491562	-0.626589	-0.81902	-0.978138	-0.978138	-0.978138	-0.978138	-0.978138	-0.978138
chr2:134918500_134918999	-1.11409	-1.11409	-1.11409	-1.11409	-1.11409	-1.11409	-1.43557	-1.40002	-1.48971	-1.5	-1.5	-1.25034	-1.16565	-0.964498	-1.22054	-1.06246	-0.6533	-0.23113	-0.0449582	0.244992	0.32354	0.422381	0.21092	0.464891	0.639831	1.15323	1.42137	1.11416	1.04981	1.39597	1.43169	1.5	1.47619	1.38672	1.16469	1.12595	1.16274	1.39573	1.5	1.5	1.41691	1.21151	1.29111	1.46541	1.5	1.5	1.30452	1.43199	1.18472	1.08377	1.05357	0.771398	0.708112	0.492211	0.614765	0.569914	0.601432	0.652173	0.378815	0.346421	0.206828	0.194734	0.265521	0.21459	0.190919	0.0102814	-0.094643	-0.0556439	-0.0998498	-0.274663	-0.125834	0.0469389	-0.0857755	-0.17784	-0.240369	-0.324642	-0.298337	-0.658488	-0.797853	-0.692959	-0.747497	-0.898772	-1.03651	-1.0419	-0.923515	-0.739551	-0.727008	-0.796372	-0.844866	-0.868507	-0.798982	-0.650814	-0.735053	-0.957763	-1.14206	-1.14206	-1.14206	-1.14206	-1.14206	-1.14206
chr19:38899500_38899999	-0.0795211	-0.0795211	-0.0795211	-0.0795211	-0.0795211	-0.0795211	-0.407661	-0.650275	-1.05114	-1.34247	-1.5	-1.26535	-0.966566	-0.796756	-0.742534	-0.648989	-0.494852	-0.549573	-0.0804242	-0.0954655	-0.256967	0.000446498	-0.183435	-0.165368	0.0710001	0.488254	0.839432	0.864293	0.994496	0.947633	1.17252	1.5	1.5	1.41804	1.40226	1.27556	1.04591	1.05752	1.15806	1.26749	0.865375	0.674196	0.844858	1.17449	1.5	1.5	1.5	1.5	1.5	1.5	1.5	1.5	1.5	1.21882	0.950494	0.688862	0.436307	0.204308	0.215747	-0.0298658	0.0786185	0.0893985	0.177385	0.232295	0.221496	-0.15538	0.0181647	0.0859418	-0.156189	-0.59084	-0.752174	-0.78741	-0.86121	-0.851993	-1.09802	-1.14053	-0.785697	-0.826559	-1.02243	-0.788486	-0.513097	-0.358108	-0.446885	-0.320998	-0.260594	-0.420421	-0.545932	-0.499863	-0.738851	-0.573286	-0.555687	-0.779612	-0.945245	-1.31925	-1.5	-1.5	-1.5	-1.5	-1.5	-1.5
chr20:62861500_62861999	-0.537785	-0.537785	-0.537785	-0.537785	-0.537785	-0.537785	-0.717347	-0.962382	-1.32953	-1.5	-1.5	-1.30592	-0.849319	-0.834778	-0.611404	-0.517113	-0.213595	-0.0795747	0.13542	0.33644	0.608277	0.6394	0.403931	0.210236	0.673488	0.79454	0.948557	0.857502	0.876347	0.969801	1.37589	1.5	1.5	1.5	1.42038	1.24676	1.17146	1.43368	1.43614	1.5	1.39852	1.22384	1.17476	1.15912	1.2945	1.41686	1.31393	1.33979	1.21623	1.30886	1.32043	1.38148	1.08139	0.74116	0.748232	0.654195	0.552233	0.382544	0.508943	0.332938	0.211986	0.0728133	-0.139687	-0.0225785	0.199862	0.0657154	0.0869702	0.0940291	0.0743752	-0.270174	-0.261184	-0.325322	-0.547423	-0.474536	-0.480512	-0.502573	-0.6699	-0.616642	-0.669847	-0.647935	-0.578479	-0.703088	-0.723867	-0.673944	-0.743471	-0.903584	-1.01831	-0.831037	-1.02762	-1.04127	-1.21347	-1.35312	-1.49657	-1.5	-1.5	-1.5	-1.5	-1.5	-1.5	-1.5
chr5:95646500_95646999	-0.636524	-0.636524	-0.636524	-0.636524	-0.636524	-0.636524	-0.845059	-1.30638	-1.5	-1.5	-1.5	-1.5	-1.49652	-1.36027	-1.18593	-1.20672	-0.736121	-0.548641	0.113396	0.473092	0.341408	0.407048	0.639667	0.651598	0.897572	0.934817	1.18638	0.855813	1.30344	1.37241	1.46135	1.5	1.5	1.5	1.5	1.5	1.5	1.5	1.5	1.5	1.5	1.08416	0.812762	1.07134	1.38099	1.06721	1.14368	0.980871	0.86739	0.810921	0.590601	0.465383	0.44942	0.371412	0.135134	-0.388995	-0.271523	-0.417858	-0.472176	-0.476581	-0.363275	-0.242783	-0.194211	-0.0180109	0.066488	0.118322	0.391181	0.160849	0.006149	-0.225656	-0.266158	-0.438446	-0.481415	-0.410722	-0.514674	-0.546388	-0.469029	-0.627783	-0.472322	-0.298676	-0.211985	-0.385714	-0.362601	-0.344979	-0.388491	-0.362195	-0.611192	-0.731507	-0.731155	-0.727598	-0.851942	-0.899538	-0.800937	-0.957342	-1.08528	-1.08528	-1.08528	-1.08528	-1.08528	-1.08528
chr1:53945500_53945999	0.509046	0.509046	0.509046	0.509046	0.509046	0.509046	-0.0875912	-0.30127	-0.459567	-0.733829	-1.01938	-1.07249	-1.00146	-0.994952	-1.1229	-1.02674	-1.09153	-0.866107	-0.34159	-0.296489	-0.176367	-0.196134	-0.278073	-0.181736	0.270125	0.655195	0.625573	0.683109	0.834107	1.07636	1.48913	1.5	1.45391	1.5	1.43613	1.34819	1.48898	1.44468	1.5	1.5	0.901213	0.598991	0.740593	1.30882	1.2014	1.2997	1.05987	1.0914	1.277	1.3529	1.32309	1.3608	1.27594	1.01692	0.790716	0.796881	0.811174	0.961287	0.842379	0.406352	0.31115	0.294925	0.185102	-0.0487665	-0.155658	-0.296937	-0.167387	-0.299736	-0.554386	-0.611239	-0.339872	-0.398705	-0.41282	-0.330723	-0.31073	-0.220015	-0.362761	-0.575041	-0.494669	-0.376693	-0.680963	-0.668538	-0.841183	-0.901025	-1.03007	-0.894193	-1.15597	-1.07334	-1.1512	-1.36577	-1.35437	-1.30808	-1.34317	-1.5	-1.5	-1.5	-1.5	-1.5	-1.5	-1.5
chr12:98593500_98593999	-1.07618	-1.07618	-1.07618	-1.07618	-1.07618	-1.07618	-1.41775	-1.5	-1.5	-1.5	-1.5	-1.5	-1.5	-1.5	-1.493	-1.36009	-1.29343	-0.780891	-0.383562	-0.373941	-0.400144	-0.446778	-0.154358	-0.0417304	0.146564	0.412509	0.370923	0.544874	0.617336	0.87178	1.19988	1.5	1.5	1.5	1.5	1.4905	1.5	1.5	1.47358	1.1403	0.810796	0.448779	0.291203	0.468496	0.779572	0.59782	0.667915	0.80416	0.790962	1.16616	1.32067	1.33855	1.5	1.49091	1.11366	0.882368	0.923682	0.986669	0.981938	0.951163	0.762606	0.6526	0.664289	0.387015	0.397008	0.530638	0.423305	0.753791	0.61285	0.264962	0.24595	0.225022	0.241254	0.123541	0.105515	-0.0107776	-0.0812544	0.072713	-0.450311	-0.428255	-0.347353	-0.56406	-0.43338	-0.571484	-0.396835	-0.330045	-0.280481	-0.32413	-0.570498	-0.613493	-0.815934	-0.943172	-0.829384	-1.0136	-1.1029	-1.1029	-1.1029	-1.1029	-1.1029	-1.1029
chr22:31944000_31944499	-1.15601	-1.15601	-1.15601	-1.15601	-1.15601	-1.15601	-1.34216	-1.46941	-1.5	-1.5	-1.5	-1.5	-1.17556	-0.970999	-1.06868	-0.685385	-0.12455	0.0473795	0.155656	0.385661	0.53887	0.744495	0.745119	0.495811	0.482072	0.851205	0.905472	0.535824	0.621306	1.02735	1.36562	1.5	1.5	1.5	1.5	1.40355	1.32273	1.5	1.47084	1.5	1.1414	0.793463	0.598665	0.838171	1.08722	1.02351	0.988957	1.0176	0.976657	1.04632	0.810187	1.02386	0.973406	1.05122	0.699278	0.600252	0.368603	0.880496	0.71621	0.570765	0.679431	0.792879	0.639116	0.5606	0.30214	0.380955	0.196819	0.352919	0.0197153	-0.0494476	-0.0304256	-0.164638	-0.323369	-0.354084	-0.197716	-0.161734	-0.165756	-0.276571	-0.465472	-0.571996	-0.533183	-0.51013	-0.624523	-0.653154	-0.513063	-0.716814	-0.701071	-0.89595	-0.823796	-0.676383	-0.829112	-1.05194	-1.39242	-1.42518	-1.5	-1.5	-1.5	-1.5	-1.5	-1.5
chr2:219279000_219279499	0.986841	0.986841	0.986841	0.986841	0.986841	0.986841	0.338604	-0.136416	-0.352638	-0.566064	-0.734436	-0.341347	0.108742	0.101429	0.0690162	0.116264	0.273457	0.615864	0.823501	1.00003	0.942796	0.815788	0.476145	0.54819	1.21349	1.27429	1.29598	1.20098	1.13764	1.35232	1.49978	1.5	1.44071	1.5	1.19014	0.894533	0.973047	1.14101	1.16106	1.16759	0.806169	0.396418	0.255003	0.66995	0.896712	0.794692	0.582969	0.945549	0.797909	0.909439	0.427304	0.474362	0.583099	0.343769	-0.0551352	-0.410402	-0.490009	-0.390385	-0.858603	-0.979872	-1.03889	-0.784967	-0.743221	-0.723783	-0.452926	-0.25169	-0.133434	0.0787346	-0.126494	-0.0622619	0.0214569	-0.00986478	-0.195269	-0.268086	-0.291887	-0.37823	-0.474821	-0.430846	-0.637639	-0.616808	-0.728473	-0.713498	-0.764501	-0.672172	-0.677945	-0.766396	-0.877972	-0.749968	-1.05877	-1.23546	-1.36698	-1.5	-1.5	-1.5	-1.5	-1.5	-1.5	-1.5	-1.5	-1.5
chr7:128862500_128862999	-0.644778	-0.644778	-0.644778	-0.644778	-0.644778	-0.644778	-0.830139	-1.10956	-1.33204	-1.5	-1.47232	-1.06853	-0.800385	-0.558666	-0.402516	-0.232914	0.0483435	0.195869	0.440787	0.600278	0.753042	0.779457	0.496286	0.726598	0.908313	0.954106	1.23006	1.23591	1.40849	1.39501	1.41952	1.5	1.5	1.5	1.49249	1.23801	1.20278	1.33542	1.22964	0.945987	0.848467	0.699804	0.494839	0.540803	0.658075	0.52152	0.579659	0.658802	0.540653	0.702071	1.02682	0.885675	0.759101	0.606363	0.737696	0.828211	1.0977	1.08879	0.964949	0.646905	0.503493	0.187064	0.214295	0.359624	0.392677	0.238893	0.129447	-0.0815316	-0.212193	-0.276609	-0.156876	-0.0597601	-0.103275	-0.0245379	-0.0684406	0.0377794	-0.0886973	-0.407023	-0.430558	-0.342085	-0.36297	-0.405796	-0.559778	-0.668667	-0.736195	-0.779875	-0.871131	-1.04439	-1.08895	-1.21865	-1.5	-1.5	-1.5	-1.5	-1.5	-1.5	-1.5	-1.5	-1.5	-1.5
chr1:244652500_244652999	-0.816978	-0.816978	-0.816978	-0.816978	-0.816978	-0.816978	-0.890108	-1.27374	-1.5	-1.5	-1.5	-1.48102	-1.29303	-1.13768	-0.972274	-0.974835	-0.618759	-0.581595	0.302945	0.504433	0.767944	0.770772	0.569265	0.736841	0.948375	1.10568	1.34617	1.09482	1.22609	1.06927	1.22424	1.5	1.44019	1.01233	1.06254	1.06544	1.20186	1.18306	1.3188	1.35702	0.935145	0.672913	0.523268	0.722346	1.34046	1.07515	1.05014	1.13633	0.823059	0.90261	1.0391	1.47182	1.34862	1.20817	1.00246	0.742184	0.787279	0.692189	0.761705	1.07001	0.873262	0.642629	0.301108	0.26494	0.151954	0.233007	0.411666	0.338622	0.23043	-0.266177	-0.250234	-0.0912712	-0.267815	-0.482625	-0.47829	-0.1634	-0.21831	-0.348116	-0.251816	-0.525671	-0.603511	-0.801091	-0.916822	-1.05388	-0.885004	-0.913904	-1.31917	-1.2998	-1.5	-1.5	-1.07761	-0.931774	-1.05058	-1.22082	-1.32381	-1.32381	-1.32381	-1.32381	-1.32381	-1.32381
chr1:36149500_36149999	-0.745081	-0.745081	-0.745081	-0.745081	-0.745081	-0.745081	-1.15232	-1.20434	-1.33262	-1.16966	-1.30748	-0.940287	-0.610731	-0.298189	-0.2254	-0.139256	0.0804237	0.395253	0.908102	0.945969	1.01366	1.14515	1.0011	0.872908	0.709195	1.27729	1.37236	1.20949	1.2469	1.18188	1.42821	1.4442	1.32269	1.42322	1.42944	1.36338	0.897581	1.02695	1.24058	1.13819	0.8717	0.851344	1.01221	1.04646	1.17013	1.1379	1.03918	1.33079	1.12152	0.966819	0.861028	0.982738	0.562776	0.416056	0.325758	-0.0338289	0.0318347	0.202417	0.20202	0.212093	0.164908	0.354629	0.290923	0.219429	0.140156	0.348369	0.349765	0.628752	0.418227	0.0279979	-0.0633748	0.11296	-0.132325	-0.405446	-0.261213	-0.180738	-0.391431	-0.450599	-0.869857	-0.909005	-0.752851	-0.835677	-0.922555	-1.0625	-0.892858	-1.09435	-1.37351	-1.16208	-1.20562	-1.29031	-1.24235	-1.42681	-1.43169	-1.5	-1.5	-1.5	-1.5	-1.5	-1.5	-1.5
chr1:58546500_58546999	-0.0140567	-0.0140567	-0.0140567	-0.0140567	-0.0140567	-0.0140567	-0.188532	-0.428822	-0.254648	-0.328133	-0.414157	-0.304328	-0.0752374	-0.0527508	-0.103374	0.179273	0.280055	0.350843	0.630737	0.52754	0.592288	0.696142	0.597405	0.500188	0.942919	1.1396	1.18761	0.995742	1.15666	1.34393	1.39336	1.5	1.5	1.5	1.41349	1.48512	1.5	1.38806	1.5	1.47076	1.0397	0.76548	0.745563	0.877305	0.970414	1.05481	0.750557	0.871112	0.886238	0.905773	0.797133	0.796634	1.08565	0.60067	0.397871	0.36345	0.0258963	-0.0211105	-0.175565	-0.13815	-0.114351	-0.135335	-0.0330462	-0.114309	0.193851	0.272293	0.229344	0.393977	0.319471	0.0348801	-0.101478	-0.331565	-0.385178	-0.391819	-0.484763	-0.742914	-0.93363	-1.00683	-1.15964	-1.39411	-1.32651	-1.37762	-1.26278	-1.19426	-1.13619	-1.22932	-1.18668	-1.23726	-1.39375	-1.44996	-1.38011	-1.42401	-1.40583	-1.5	-1.5	-1.5	-1.5	-1.5	-1.5	-1.5
chr19:19192500_19192999	-1.39238	-1.39238	-1.39238	-1.39238	-1.39238	-1.39238	-1.5	-1.5	-1.5	-1.5	-1.5	-1.29338	-0.988697	-0.709014	-0.524475	-0.497436	-0.326875	-0.173801	-0.0517901	0.122326	0.210544	0.401508	-0.0289281	0.2025	0.361696	0.857845	1.18613	1.02706	1.06128	1.08687	1.34197	1.5	1.5	1.5	1.38498	1.13052	0.991395	1.03478	1.11141	1.03619	1.04561	0.87648	0.739596	0.847107	1.26791	1.26061	1.30784	1.39233	1.29685	1.42008	1.5	1.46903	1.35965	1.20423	1.0199	0.766414	0.848487	0.894067	0.635118	0.559397	0.228996	-0.0252916	0.0495062	-0.0296549	-0.00316853	0.20014	0.0838484	-0.176818	-0.231673	-0.272153	-0.4788	-0.233056	0.0600796	0.111799	-0.0130901	0.098686	-0.0321656	0.013168	0.0524936	-0.256522	-0.627092	-0.361893	-0.26923	-0.676668	-0.541937	-0.51916	-0.643802	-0.750651	-0.812426	-1.04411	-1.00189	-0.820158	-0.997525	-1.4937	-1.45114	-1.45114	-1.45114	-1.45114	-1.45114	-1.45114
chr11:67805500_67805999	0.972624	0.972624	0.972624	0.972624	0.972624	0.972624	0.454345	0.130635	-0.148035	-0.682315	-0.83905	-0.984804	-0.693241	-0.52195	-0.401903	-0.403615	-0.419452	0.100751	0.428981	0.695862	0.810112	0.845266	0.880954	0.861948	0.788209	0.990101	1.01133	1.01816	0.778955	0.835117	1.13219	1.5	1.42121	1.46504	1.33915	1.5	1.45862	1.5	1.5	1.5	1.5	1.4681	1.19053	1.3529	1.5	1.47396	1.36688	1.08507	1.02421	0.871942	0.641641	0.521833	0.227548	-0.00204398	-0.331168	-0.729095	-0.742253	-0.839067	-0.669445	-0.803413	-0.831777	-0.79676	-0.675849	-0.846375	-0.664292	-0.497643	-0.374956	-0.309944	-0.438157	-0.599	-0.51781	-0.409525	-0.527372	-0.736947	-0.750698	-0.902314	-1.03637	-0.950886	-1.01237	-0.820152	-0.918978	-1.0592	-1.15563	-1.04516	-1.17279	-1.03142	-0.93739	-0.546605	-0.762741	-0.795481	-1.10669	-0.936533	-0.957212	-1.19801	-1.5	-1.5	-1.5	-1.5	-1.5	-1.5
chr12:13000000_13000499	-0.867463	-0.867463	-0.867463	-0.867463	-0.867463	-0.867463	-1.17601	-1.5	-1.5	-1.5	-1.5	-1.5	-1.5	-1.35911	-1.06988	-0.858352	-0.855528	-0.630927	-0.246783	-0.193892	-0.0209238	0.129104	0.175948	0.211384	0.545175	0.816634	1.179	1.1102	1.23662	1.13351	1.32086	1.5	1.40346	1.19577	1.21695	1.12731	1.05559	0.902688	0.821133	0.83811	0.732026	0.448982	0.662206	1.09052	1.5	1.39501	0.958335	1.01788	1.18812	1.49758	1.46332	1.5	1.5	1.23696	1.14636	0.790591	0.944722	1.00655	0.768515	0.443403	0.490573	0.425756	0.363985	0.130472	0.171227	-0.00305198	0.237584	0.241199	0.321603	0.342408	0.348885	0.0330582	-0.103621	-0.242279	-0.341205	-0.328732	-0.331247	-0.430195	-0.49536	-0.757495	-0.861101	-0.998585	-0.590553	-0.442289	-0.333884	-0.38058	-0.387597	-0.187119	-0.605056	-0.759897	-0.695329	-0.731533	-0.664904	-1.20103	-1.4438	-1.4438	-1.4438	-1.4438	-1.4438	-1.4438
chr16:89701500_89701999	-1.14428	-1.14428	-1.14428	-1.14428	-1.14428	-1.14428	-1.1237	-1.18547	-1.33217	-1.5	-1.5	-1.30964	-0.872136	-0.653227	-0.576124	-0.529623	-0.524108	-0.228771	0.0149608	0.395547	0.693814	0.644607	0.503469	0.437137	0.464119	0.703916	0.893978	0.935862	1.01048	1.25606	1.44813	1.5	1.5	1.5	1.5	1.5	1.5	1.5	1.5	1.5	1.18344	0.855297	0.72123	0.785014	1.10303	1.00008	0.832424	1.12691	0.909997	1.17836	1.25496	1.32085	1.14265	0.954909	0.819114	0.527086	1.01588	1.08979	0.638842	0.754932	0.544497	0.238547	-0.0372072	0.0528904	0.0494468	0.200912	0.109932	-0.310073	-0.331812	-0.396051	-0.521622	-0.641231	-0.530961	-0.434038	-0.615093	-0.532777	-0.536611	-0.610875	-0.625164	-0.592351	-0.40918	-0.541632	-0.478016	-0.655216	-0.677441	-0.617998	-0.873937	-0.769435	-0.912408	-0.925875	-1.15569	-1.41192	-1.17484	-1.28884	-1.29334	-1.29334	-1.29334	-1.29334	-1.29334	-1.29334
chr2:9631000_9631499	-0.347831	-0.347831	-0.347831	-0.347831	-0.347831	-0.347831	-0.722989	-0.973125	-1.36987	-1.5	-1.5	-1.5	-1.32005	-1.1299	-1.17295	-1.04045	-0.875675	-0.516379	0.0334477	0.130232	0.307745	0.653006	0.758838	0.39646	0.530458	0.812227	1.03331	0.857671	0.898678	1.1233	1.27612	1.5	1.20666	1.19136	1.4648	1.46286	1.5	1.5	1.5	1.5	1.49752	1.3291	1.10159	1.5	1.5	1.44423	1.23361	1.0691	0.638482	0.658646	0.902129	0.974911	0.808059	0.677039	-0.0468711	-0.293376	-0.371359	-0.0959842	0.185538	-0.0124952	-0.0450596	-0.0947108	-0.218444	0.029371	0.0221963	0.339059	0.456379	0.654199	0.239469	-0.129822	0.259783	0.260341	-0.125869	-0.194359	-0.549225	-0.600022	-0.551122	-0.817056	-1.01173	-0.703202	-0.697649	-0.881196	-1.04151	-0.823338	-0.68425	-0.527015	-0.580471	-0.423157	-0.599478	-0.542346	-0.661776	-0.620682	-0.765156	-1.07303	-1.5	-1.5	-1.5	-1.5	-1.5	-1.5
chr20:35771500_35771999	-0.812827	-0.812827	-0.812827	-0.812827	-0.812827	-0.812827	-0.975261	-1.15488	-1.37706	-1.5	-1.5	-1.39902	-1.19555	-1.1788	-1.16828	-0.953173	-0.706099	-0.471587	-0.202184	0.0820253	0.251256	0.387814	0.470872	0.61125	0.899232	1.18553	1.40945	1.42438	1.37716	1.27144	1.4029	1.5	1.33579	1.3473	1.33904	1.17525	1.30189	1.432	1.5	1.5	1.5	1.28806	1.09202	1.38063	1.5	1.41363	1.22925	1.06694	0.938167	0.781076	0.790258	0.802704	0.956962	1.00622	0.92078	0.874983	0.704805	0.858133	0.66309	0.487315	0.440606	0.159427	0.113806	-0.205754	-0.308244	-0.316018	-0.199061	-0.321896	-0.559858	-0.645369	-0.479624	-0.491765	-0.323335	-0.217435	-0.0335838	-0.0949591	-0.169226	-0.435694	-0.547814	-0.616381	-0.560104	-0.664737	-0.748467	-0.669839	-0.69826	-0.742897	-0.685156	-0.809343	-0.961893	-0.866333	-0.805759	-0.978892	-1.05475	-1.19703	-1.41982	-1.41982	-1.41982	-1.41982	-1.41982	-1.41982
chr17:39952500_39952999	0.278946	0.278946	0.278946	0.278946	0.278946	0.278946	0.133041	-0.163277	-0.168582	-0.571355	-0.621408	-0.528447	-0.273434	-0.359149	-0.433666	-0.479567	-0.228037	-0.0876745	0.28939	0.275024	0.583333	0.83696	0.332445	0.329067	0.518408	1.06811	1.15615	0.738687	0.798699	0.987185	1.4588	1.5	1.27399	1.5	1.5	1.5	1.40685	1.5	1.5	1.5	1.5	1.08577	0.734658	0.969776	1.21673	1.0331	0.938249	1.22729	0.908225	0.863587	0.585505	0.54532	0.500207	0.523633	0.341052	0.201275	0.362089	0.266658	0.06018	-0.145025	-0.176263	0.10547	0.284097	0.28297	0.253396	0.389412	0.359626	0.195358	-0.0971364	-0.507768	-0.498442	-0.695176	-1.10971	-1.30306	-1.43546	-1.4335	-1.5	-1.5	-1.5	-1.5	-1.33697	-1.5	-1.3872	-1.10906	-1.14047	-0.97433	-1.00599	-1.05245	-0.964854	-1.15317	-0.926293	-0.935731	-0.596185	-1.03727	-1.48696	-1.48696	-1.48696	-1.48696	-1.48696	-1.48696
chr19:6110500_6110999	-0.366848	-0.366848	-0.366848	-0.366848	-0.366848	-0.366848	-0.758789	-0.859297	-1.28538	-1.5	-1.5	-1.49017	-1.27054	-1.02231	-1.08879	-1.05081	-0.581964	-0.470437	0.0419668	0.226459	0.511465	0.309323	0.243492	0.335747	0.575778	1.07466	1.24547	1.02344	1.35938	1.04203	1.21142	1.5	1.5	1.5	1.5	1.5	1.46524	1.5	1.5	1.48991	1.45295	0.875524	0.728123	0.740803	1.18692	0.847744	0.584848	1.1876	0.875885	0.791825	0.75595	0.854586	0.981999	0.827058	0.770812	0.329683	0.178725	0.422748	0.0542835	0.113322	0.135303	0.092766	0.167908	0.257918	0.176005	0.268646	0.473339	0.592067	0.489521	0.277486	0.107872	0.117757	-0.210355	-0.591349	-0.625856	-0.614889	-0.752055	-0.95708	-0.924664	-0.988883	-0.977955	-0.868583	-0.73669	-0.504982	-0.395505	-0.50294	-0.630226	-0.464167	-0.673293	-0.856655	-0.732429	-0.933681	-0.975944	-1.42418	-1.5	-1.5	-1.5	-1.5	-1.5	-1.5
chr14:21456000_21456499	-0.482004	-0.482004	-0.482004	-0.482004	-0.482004	-0.482004	-0.680293	-1.12381	-1.5	-1.5	-1.5	-1.5	-1.05505	-0.898647	-0.615367	-0.552614	-0.263706	0.159116	0.591988	0.500315	0.47028	0.658535	0.33457	0.0155735	0.367167	0.627319	0.808093	0.641195	0.633669	0.549604	1.0859	1.5	1.17285	1.19072	1.5	1.22683	1.20051	1.5	1.5	1.5	1.5	1.29575	1.11587	1.5	1.5	1.5	1.5	1.5	1.25005	1.38824	1.12197	0.786304	0.906709	0.607591	0.146556	-0.306181	-0.505256	-0.387997	-0.13365	-0.312714	-0.366412	-0.483867	-0.253401	-0.332257	-0.202391	-0.116455	-0.06714	0.248132	0.327779	0.00632302	0.227201	0.199016	0.226843	0.113032	0.0505406	0.0170032	0.168923	0.163487	-0.169048	-0.370486	-0.526832	-0.773497	-0.98963	-1.07597	-1.04908	-1.05179	-1.09469	-1.1882	-1.24836	-1.19629	-1.10604	-0.991182	-0.936341	-1.26033	-1.37088	-1.37088	-1.37088	-1.37088	-1.37088	-1.37088
chr7:100177500_100177999	-0.411787	-0.411787	-0.411787	-0.411787	-0.411787	-0.411787	-0.628353	-0.834793	-1.15167	-1.29591	-1.5	-1.36623	-1.21866	-1.25522	-1.10659	-0.989563	-0.634379	-0.474034	-0.235498	0.13195	0.275163	0.481333	0.371458	0.563429	1.0364	1.23417	1.34863	1.23327	1.32272	1.27079	1.43174	1.5	1.5	1.5	1.5	1.1941	1.28853	1.28037	1.14776	0.970167	1.05735	0.776139	0.504983	0.639483	0.810969	0.556812	0.599827	0.461477	0.613889	0.78788	0.889952	0.675592	0.575343	0.686592	0.499315	0.177078	0.3229	0.38822	0.337633	0.204096	0.0263244	0.0887114	0.142447	0.147691	0.156475	0.425561	0.761221	1.03942	0.992465	0.970743	0.948521	1.09553	0.869202	0.732409	0.597209	0.340307	0.0102108	-0.365111	-0.701507	-0.970311	-1.0836	-1.13895	-1.49454	-1.5	-1.45165	-1.26302	-1.1847	-1.22181	-1.2065	-1.19669	-1.18498	-1.30608	-1.42627	-1.41207	-1.44002	-1.44002	-1.44002	-1.44002	-1.44002	-1.44002
chr1:7771000_7771499	-1.37398	-1.37398	-1.37398	-1.37398	-1.37398	-1.37398	-1.5	-1.5	-1.5	-1.5	-1.5	-1.5	-1.44237	-1.44134	-1.20206	-1.11992	-0.963087	-0.538217	-0.21611	-0.041312	-0.185562	0.172505	0.300483	0.32198	0.661213	0.836102	1.05023	1.01587	0.991914	1.16487	1.44172	1.5	1.47333	1.27781	1.22987	1.32894	1.47176	1.5	1.5	1.5	1.04059	0.848219	1.00041	1.13164	1.41504	1.5	1.35522	1.21638	1.0498	1.03873	1.03342	1.24641	1.2306	0.486813	0.180754	-0.151625	-0.380848	-0.160107	-0.33224	-0.518226	-0.367874	-0.263679	-0.362221	-0.430591	0.0762944	0.448167	0.663693	0.749917	0.447702	0.563172	0.628864	0.575427	0.458457	0.322655	0.207033	0.0137691	-0.333453	-0.570195	-0.843533	-0.791109	-0.86425	-0.861563	-0.762042	-0.835097	-0.487685	-0.449504	-0.359793	-0.208947	-0.179687	-0.101725	-0.203934	-0.194798	-0.499717	-0.705265	-0.705307	-0.705307	-0.705307	-0.705307	-0.705307	-0.705307
chr17:2711500_2711999	0.0353316	0.0353316	0.0353316	0.0353316	0.0353316	0.0353316	-0.186189	-0.541985	-0.880829	-0.880944	-0.983655	-1.06127	-0.707763	-0.820736	-0.795537	-0.905023	-0.956885	-0.628434	-0.14472	-0.0805178	0.235451	0.320386	0.426292	0.610778	0.500478	1.11864	1.14492	1.21554	1.13139	1.20323	1.3911	1.5	1.44202	1.10151	0.963216	1.438	1.26086	1.4892	1.5	1.39256	0.919568	0.591802	0.602982	0.719826	1.26395	1.16791	0.928619	0.915595	1.04121	1.2319	1.29847	1.44198	1.5	1.2577	0.996672	0.736317	0.552152	0.679569	0.60716	0.375479	0.257481	0.297636	0.266213	0.143385	0.0356732	0.149841	0.36705	0.185555	-0.0747993	-0.307169	-0.453853	-0.680273	-1.07223	-1.03196	-1.04124	-0.701684	-0.728963	-0.662145	-0.520519	-0.648899	-0.68833	-0.708842	-0.562999	-0.224567	-0.602947	-0.567776	-0.948769	-0.711646	-1.19254	-1.23705	-1.11291	-1.1279	-1.21727	-1.5	-1.5	-1.5	-1.5	-1.5	-1.5	-1.5
chr18:51197500_51197999	-1.00773	-1.00773	-1.00773	-1.00773	-1.00773	-1.00773	-1.13454	-1.5	-1.5	-1.5	-1.5	-1.5	-1.5	-1.5	-1.5	-1.47428	-0.953687	-0.75616	-0.194322	-0.168999	-0.0920937	0.29359	0.0953572	0.33781	0.431018	0.987321	0.937456	0.538565	0.887676	0.870587	1.35613	1.5	1.5	1.5	1.5	1.36905	1.11081	1.44575	1.45984	1.36869	1.15432	0.827865	0.689808	0.679241	0.927484	0.450257	0.390781	0.472617	0.40832	0.783872	1.1109	1.27609	1.11526	1.01522	1.01462	0.578337	0.683263	0.91313	0.607244	0.428912	0.405407	0.0828787	-0.117566	0.0973002	-0.0469517	-0.0120315	0.146386	0.314022	0.13548	0.22563	0.53421	0.313486	0.107362	0.068161	0.166903	0.57452	0.361957	0.352442	0.202983	0.336488	0.223678	-0.230287	-0.377128	-0.055692	0.20931	-0.0683545	-0.396578	-0.394381	-0.559866	-0.390276	-0.470067	-0.667284	-0.601972	-0.747634	-1.286	-1.286	-1.286	-1.286	-1.286	-1.286
chr16:89171500_89171999	0.212303	0.212303	0.212303	0.212303	0.212303	0.212303	-0.335769	-0.649499	-0.616721	-0.643952	-0.944738	-1.0522	-0.923128	-0.824707	-0.75925	-0.77627	-0.545493	-0.157834	0.241944	0.212941	0.206192	0.447257	0.440957	0.49649	0.668969	1.12021	1.2108	1.16719	1.15724	1.30173	1.39451	1.5	1.5	1.5	1.5	1.5	1.36404	1.4523	1.5	1.5	1.16485	0.944885	1.01731	1.06588	1.20961	1.15834	1.1182	1.46267	1.42732	1.46039	1.17623	1.13327	0.905316	0.628031	0.586984	0.424684	0.238147	-0.110903	-0.410172	-0.673133	-0.909765	-0.691312	-0.466587	-0.220106	-0.301839	-0.436118	-0.310961	-0.386107	-0.0812088	-0.235248	-0.202639	0.005105	-0.1701	-0.416417	-0.571207	-0.56621	-0.708934	-0.820153	-0.804634	-1.11088	-1.06082	-1.13924	-1.39148	-1.5	-1.36064	-1.40165	-1.5	-1.3354	-1.49861	-1.33861	-1.01904	-0.999921	-0.973042	-1.13075	-1.14799	-1.14799	-1.14799	-1.14799	-1.14799	-1.14799
chr2:224585500_224585999	-0.788534	-0.788534	-0.788534	-0.788534	-0.788534	-0.788534	-0.977151	-1.14448	-1.20273	-1.27592	-1.12767	-1.1188	-0.629517	-0.345215	-0.276992	0.0471846	0.0354484	0.521689	0.795617	0.87072	1.04019	0.990218	0.850527	0.738237	0.798138	1.41569	1.26886	1.25021	0.947903	0.786341	1.40935	1.5	1.39775	1.41337	1.5	1.5	1.42422	1.5	1.5	1.5	1.5	1.18301	0.939719	1.19943	1.12892	0.740337	0.552835	0.419313	0.366928	0.321914	0.200545	0.224692	0.200222	0.325011	0.278819	0.13199	0.0803937	0.0457423	0.0872142	-0.00864436	0.0305157	0.281101	0.125614	0.0111661	0.0457791	0.0275065	0.423686	0.469428	0.369219	0.322056	0.367388	0.287725	0.131025	0.00304827	0.160362	0.033885	0.076611	-0.0662145	-0.39157	-0.524266	-0.730342	-0.863677	-1.01523	-1.26034	-1.07493	-1.17227	-1.30873	-1.40603	-1.5	-1.5	-1.5	-1.5	-1.44433	-1.46319	-1.5	-1.5	-1.5	-1.5	-1.5	-1.5
chr5:180494000_180494499	-0.935504	-0.935504	-0.935504	-0.935504	-0.935504	-0.935504	-1.47472	-1.5	-1.5	-1.5	-1.5	-1.5	-1.47982	-1.37191	-1.12365	-0.943046	-0.612314	-0.389504	0.100007	0.286262	0.0754772	0.257271	0.480511	0.553088	1.02074	1.26415	1.35814	1.19749	1.39513	1.30382	1.27242	1.5	1.5	1.40912	1.35447	0.980196	0.992349	0.830972	0.925364	0.747315	0.700287	0.671204	0.522203	0.480291	0.998332	1.05718	1.36199	1.37563	1.5	1.5	1.5	1.5	1.44115	0.984117	1.11221	0.700555	0.572031	0.280444	0.229594	0.186393	0.0117234	-0.0214935	0.127558	0.0809542	0.502154	0.388212	0.450492	0.388451	0.264747	0.131742	0.0343126	0.14675	-0.12133	-0.193589	-0.186748	-0.350831	-0.523719	-0.676215	-0.56488	-0.531395	-0.653633	-0.630517	-0.827377	-0.764195	-0.699805	-0.74499	-0.689198	-0.626606	-0.746585	-0.768604	-0.832405	-0.793893	-0.859813	-1.13552	-1.27622	-1.27622	-1.27622	-1.27622	-1.27622	-1.27622
chr16:57245000_57245499	-0.273433	-0.273433	-0.273433	-0.273433	-0.273433	-0.273433	-1.07019	-1.5	-1.5	-1.5	-1.5	-1.5	-1.3919	-1.03693	-1.15265	-0.845466	-0.795901	-0.405942	-0.0825944	-0.133643	-0.0666819	0.0825687	0.11714	0.102777	-0.182189	0.452075	0.441047	0.302118	0.145522	0.82114	1.22427	1.5	1.5	1.5	1.5	1.5	1.30007	1.46202	1.5	1.5	1.25118	0.588683	0.758295	0.942485	1.03738	0.961747	0.885267	1.30282	1.00887	1.10176	1.20744	1.48956	1.5	1.26791	1.33268	1.21069	0.814278	0.769846	0.605911	0.64221	0.381873	-0.0290615	-0.0522642	-0.0602254	-0.0667826	-0.149379	-0.032866	0.122924	0.33805	-0.130263	0.0747949	0.0317822	-0.0521598	-0.463862	-0.523411	-0.791549	-0.901063	-0.84928	-0.997531	-1.1048	-0.765258	-0.792516	-0.641182	-0.438226	-0.117747	-0.128783	-0.148413	-0.172882	-0.30762	-0.48543	-0.371884	-0.529882	-0.822913	-1.19915	-1.43823	-1.43823	-1.43823	-1.43823	-1.43823	-1.43823
chr19:13952000_13952499	-1.4733	-1.4733	-1.4733	-1.4733	-1.4733	-1.4733	-1.5	-1.5	-1.5	-1.5	-1.5	-1.5	-1.5	-1.29907	-1.31	-1.07013	-0.906139	-0.468551	0.0965539	-0.0585542	0.235026	0.525705	0.539698	0.407814	0.589838	1.07571	0.926448	0.822526	0.544931	0.671466	1.21729	1.5	1.5	1.5	1.5	1.5	1.31436	1.5	1.465	1.49231	1.21733	0.84993	0.585372	0.93974	0.95983	0.823066	0.929589	1.074	0.80558	1.03792	0.985918	0.989739	0.700458	0.735523	0.353948	0.355816	0.381248	0.00860515	-0.129947	-0.00131669	-0.0797285	0.257974	0.4296	0.414032	0.23827	0.393232	0.314152	0.135764	0.311692	0.161997	0.28025	0.199606	-0.20047	-0.517441	-0.378533	-0.50647	-0.680866	-0.356241	0.0828881	0.000920398	0.298742	-0.172977	-0.0168566	0.329861	0.252162	0.367843	0.254563	0.56456	0.225827	-0.179713	-0.181044	-0.629557	-0.315286	-0.877837	-1.30418	-1.30418	-1.30418	-1.30418	-1.30418	-1.30418
chr19:43575500_43575999	-0.774702	-0.774702	-0.774702	-0.774702	-0.774702	-0.774702	-1.13301	-1.37925	-1.5	-1.5	-1.45756	-1.49295	-1.44569	-1.37908	-1.32237	-1.21103	-1.09097	-0.62961	-0.192341	0.0204507	0.0438482	0.161634	0.492923	0.575116	0.855097	1.20899	1.38969	1.26108	1.12491	1.42466	1.43581	1.5	1.33755	1.08687	1.3567	1.41476	0.964306	1.09508	1.41703	1.5	1.2039	0.922886	0.879889	1.13359	1.49515	1.25738	1.25779	1.5	1.5	1.3979	0.844862	1.04284	1.11181	0.866516	0.577001	0.332276	0.369016	0.00459727	-0.0449332	-0.0706981	-0.280727	-0.110799	-0.306566	-0.204591	0.0410233	0.278108	0.241856	0.338661	0.164417	-0.0569272	0.110473	0.322504	0.273995	0.00413231	-0.0627069	-0.149177	-0.217858	0.00243444	-0.0102672	0.00852807	-0.0460706	-0.295999	-0.26377	-0.448239	-0.280874	-0.39495	-0.492862	-0.680524	-1.02547	-1.135	-1.13579	-1.15612	-1.24158	-1.5	-1.5	-1.5	-1.5	-1.5	-1.5	-1.5
chr8:19817000_19817499	-0.619204	-0.619204	-0.619204	-0.619204	-0.619204	-0.619204	-1.05282	-1.37701	-1.5	-1.5	-1.5	-1.34122	-1.00525	-1.0551	-0.816686	-0.643252	-0.308763	0.0522222	0.39264	0.622892	0.62951	0.726172	0.794606	0.850414	1.04954	1.29383	1.28279	0.76838	0.711389	0.793948	1.18471	1.5	1.37276	1.13442	0.825508	0.632204	0.643622	1.01049	1.22541	1.24749	0.898773	0.537212	0.186425	0.481239	0.685301	0.837297	0.795561	0.740218	0.563307	0.676794	0.744153	0.910506	0.830969	1.00161	0.890348	0.988431	0.976009	0.999534	1.07485	0.989466	1.04049	0.886875	0.921246	0.702863	0.596594	0.489414	0.387624	0.223598	0.247489	0.0581129	0.122166	0.401382	0.261446	0.237981	0.143662	0.169638	0.140039	-0.0430922	0.010337	-0.344472	-0.359271	-0.579317	-0.794165	-0.916165	-1.2185	-1.06569	-1.18975	-0.864928	-0.996729	-1.3831	-1.22453	-1.43936	-1.5	-1.5	-1.5	-1.5	-1.5	-1.5	-1.5	-1.5
chr10:63269000_63269499	1.13649	1.13649	1.13649	1.13649	1.13649	1.13649	1.17497	0.75819	0.459352	0.381178	0.396753	0.517568	0.678877	0.771868	0.917328	0.851648	0.838095	0.960154	1.08868	1.00973	1.09317	1.1451	1.02039	0.787269	1.11166	1.22925	1.26647	1.16969	1.08019	1.23428	1.48965	1.5	1.33857	1.1992	1.40163	1.16041	1.00145	0.9957	1.02055	0.818754	0.557139	0.432306	0.225516	0.45433	0.669363	0.493513	0.490161	0.24419	0.298223	0.184536	-0.0216369	-0.114617	-0.618235	-0.663806	-0.814198	-0.798796	-0.753811	-0.682791	-0.394032	-0.582832	-0.610056	-0.36018	-0.21091	0.0120379	-0.0925162	-0.120755	-0.241899	-0.144867	-0.44798	-0.764882	-0.741932	-0.521967	-0.764448	-0.971047	-0.770418	-0.627518	-0.692017	-1.02801	-1.13648	-1.17852	-1.18947	-1.17944	-1.41174	-1.40185	-1.24343	-1.24946	-1.26391	-1.33302	-1.02092	-1.21908	-1.39711	-1.32937	-1.5	-1.5	-1.5	-1.5	-1.5	-1.5	-1.5	-1.5
chr22:38181500_38181999	-0.751678	-0.751678	-0.751678	-0.751678	-0.751678	-0.751678	-0.910638	-1.08115	-1.39966	-1.40651	-1.5	-1.5	-1.3541	-1.16942	-0.982311	-0.597614	-0.49294	-0.359738	-0.151554	-0.0911982	-0.0552775	-0.0467811	0.297353	0.636527	0.885814	1.08024	1.22007	1.22986	1.14685	1.22834	1.42361	1.5	1.49981	1.45535	0.959744	0.632836	0.735427	0.825986	0.851098	1.04285	0.859039	0.849358	0.82783	1.24612	1.07945	1.26196	1.5	1.37226	1.30408	1.05786	1.0388	1.04297	0.690207	0.402338	0.0397921	0.32631	0.205205	0.232971	0.17887	-0.105344	0.34894	0.0449611	0.362866	0.509701	0.742569	0.656299	0.508317	0.639081	0.443519	0.35944	0.562137	0.263789	0.514258	0.264583	0.308157	0.211936	0.0661571	-0.0330417	-0.148452	-0.193985	-0.237857	-0.293715	-0.279906	-0.353804	-0.328749	-0.410125	-0.462076	-0.280506	-0.495754	-1.01294	-1.29406	-1.2311	-1.5	-1.5	-1.5	-1.5	-1.5	-1.5	-1.5	-1.5
chr16:2429000_2429499	-0.992669	-0.992669	-0.992669	-0.992669	-0.992669	-0.992669	-1.18181	-1.18955	-1.5	-1.5	-1.5	-1.46789	-0.992905	-0.811792	-0.797218	-0.580749	-0.375799	-0.102296	0.0322761	0.233866	-0.0868422	-0.105518	-0.128738	-0.184251	0.00699059	0.126244	0.0983198	0.0170204	0.179333	0.675736	1.11265	1.5	1.5	1.49223	1.48566	1.5	1.5	1.5	1.5	1.5	1.24771	0.883132	0.690926	1.0219	1.12583	1.12876	1.24321	1.33393	0.965317	0.952306	0.931061	1.09654	1.15281	1.0717	0.746914	1.04988	0.714771	0.547195	0.578804	0.622304	0.596753	0.6081	0.42829	0.471066	0.381374	0.376165	0.270632	0.417286	0.448025	0.261893	0.236626	0.148489	0.054715	0.318574	-0.00279038	0.0648878	-0.0231208	-0.235656	-0.276473	-0.511775	-0.496213	-0.488902	-0.469954	-0.474766	-0.931718	-0.870023	-1.12842	-0.882577	-0.815421	-0.837157	-0.951089	-0.950048	-1.09677	-1.5	-1.5	-1.5	-1.5	-1.5	-1.5	-1.5
chr12:53380000_53380499	0.483113	0.483113	0.483113	0.483113	0.483113	0.483113	0.345282	-0.0181153	-0.37179	-0.615083	-0.942953	-0.620045	-0.29079	-0.342288	0.0927054	-0.0683706	0.207394	0.222721	0.541984	0.626692	0.500907	0.550751	0.297636	0.302534	0.708097	0.831578	1.06106	0.635921	0.986956	1.17447	1.45738	1.5	1.5	1.5	1.5	1.5	1.25141	1.41902	1.5	1.5	1.03465	0.73348	0.401072	0.887965	1.09674	0.966255	1.11076	1.15298	1.09939	1.13606	1.04014	1.16936	1.16892	0.950523	0.504839	0.539191	0.338557	0.255381	-0.0274411	-0.444215	-0.632947	-0.826842	-0.872952	-0.836168	-0.753837	-0.917132	-0.928889	-0.746825	-1.06602	-1.0676	-1.16227	-1.09081	-0.9232	-0.775898	-0.952343	-1.04235	-0.907637	-1.01132	-1.11906	-0.915488	-0.677509	-0.508749	-0.65817	-0.553116	-0.806575	-0.868001	-0.749994	-0.943418	-1.0619	-1.06671	-1.06078	-1.20025	-1.20089	-1.34191	-1.5	-1.5	-1.5	-1.5	-1.5	-1.5
chr8:42052000_42052499	-0.321865	-0.321865	-0.321865	-0.321865	-0.321865	-0.321865	-0.723314	-1.04608	-1.35135	-1.24272	-1.25066	-1.29996	-1.14603	-1.08064	-0.961677	-0.675374	-0.351192	-0.0318973	-0.0187476	-0.0171793	-0.278374	-0.214001	-0.250544	0.00587909	0.608752	0.793471	0.960602	0.614668	0.654988	0.831689	1.38837	1.5	1.20377	1.25993	1.0203	0.495471	0.440319	0.42728	0.998702	1.15758	1.1542	0.788787	0.77393	1.06397	1.05301	1.21754	1.2575	1.42164	1.48789	1.21522	1.36966	1.5	1.38524	1.23559	1.29023	1.46638	1.31392	1.44335	1.29046	1.11509	0.981488	0.541215	0.122572	0.0789842	0.118197	-0.0583757	-0.108751	-0.076592	-0.200294	-0.471355	-0.482111	-0.471327	-0.306465	-0.065515	-0.103236	-0.0488827	-0.00295232	-0.211858	-0.405644	-0.730139	-0.549067	-0.508388	-0.360027	-0.291817	-0.402345	-0.474514	-0.652991	-0.847796	-1.0045	-1.0945	-0.9507	-0.99457	-1.16636	-1.5	-1.5	-1.5	-1.5	-1.5	-1.5	-1.5
chr17:82698500_82698999	-0.499231	-0.499231	-0.499231	-0.499231	-0.499231	-0.499231	-0.788702	-1.20738	-1.5	-1.36157	-1.5	-1.49781	-1.04691	-0.809207	-0.896307	-0.831716	-0.824848	-0.522925	-0.0286498	0.00421362	-0.0684995	0.135783	0.0774963	0.0554747	0.0161248	0.29174	0.488259	0.64613	0.632205	0.705312	0.993725	1.5	1.45392	1.29789	1.35128	1.20388	1.5	1.5	1.5	1.5	1.5	1.5	1.03841	1.3637	1.5	1.18594	1.1953	1.175	1.05034	1.17469	1.26474	1.37884	1.21004	0.810948	0.529047	0.398762	0.65525	0.671019	0.517837	0.273009	-0.197659	-0.472757	-0.520081	-0.280876	-0.0963937	-0.237179	-0.0618652	-0.231391	-0.382054	-0.692257	-0.720457	-0.655798	-0.789973	-0.903763	-1.30036	-0.991573	-0.560498	-0.595691	-0.564071	-0.355576	-0.0874778	0.0169242	0.298147	0.392603	0.469682	0.647822	0.407967	-0.0343558	-0.417726	-0.521233	-0.682524	-0.69255	-1.01189	-1.43989	-1.5	-1.5	-1.5	-1.5	-1.5	-1.5
chr10:133309000_133309499	-1.01449	-1.01449	-1.01449	-1.01449	-1.01449	-1.01449	-1.31478	-1.43861	-1.48142	-1.5	-1.5	-1.37987	-1.21832	-1.09445	-1.09863	-1.08308	-0.630919	-0.31748	-0.0505462	0.11935	0.200887	0.283426	0.0848978	0.030067	0.244584	0.591008	0.839335	0.772959	0.779054	0.879335	1.0074	1.5	1.5	1.5	1.5	1.5	1.5	1.5	1.5	1.5	1.5	1.39785	1.13892	1.03942	1.08398	0.906225	0.959135	0.93144	0.695303	0.644047	0.517893	0.77109	0.75219	0.632805	0.405389	0.288711	0.269886	0.303806	0.275382	0.423806	0.533868	0.33459	0.249114	0.373126	0.372264	0.645555	0.554106	0.469721	0.150136	-0.168688	-0.264362	-0.28114	-0.375073	-0.440298	-0.576133	-0.876789	-0.841273	-0.773993	-0.859742	-0.859548	-0.832734	-0.613841	-0.72696	-0.388946	-0.365594	-0.228975	-0.180754	-0.288665	-0.612341	-0.504288	-0.480233	-0.618542	-0.848004	-0.972533	-1.24549	-1.24549	-1.24549	-1.24549	-1.24549	-1.24549
chr3:12484000_12484499	-0.724069	-0.724069	-0.724069	-0.724069	-0.724069	-0.724069	-0.73909	-0.942388	-1.16428	-1.31885	-1.32485	-1.0375	-0.981895	-0.943958	-0.964676	-0.605254	-0.484329	-0.23441	-0.0235826	0.122894	0.0715906	0.16512	0.234364	0.485567	0.794778	1.04027	0.954892	0.955384	0.754304	0.90861	1.40027	1.5	1.5	1.5	1.5	1.36533	1.47001	1.5	1.5	1.5	1.5	1.12739	0.934304	0.811974	0.780786	0.85056	0.850842	0.72995	0.829869	0.775394	0.595981	0.658297	0.3945	0.471357	0.448541	0.624224	0.406555	0.366508	0.325833	0.331374	0.364389	0.364985	0.290268	0.619847	0.572538	0.450038	0.379084	0.433778	0.40749	0.469223	0.371791	0.356037	0.432897	0.221395	0.00204131	0.0396658	0.0298456	-0.137352	-0.191714	-0.191307	-0.445157	-0.57994	-0.823093	-0.958114	-0.825457	-0.705854	-1.08388	-1.19519	-1.40188	-1.35382	-1.5	-1.5	-1.5	-1.5	-1.5	-1.5	-1.5	-1.5	-1.5	-1.5
chr2:197435000_197435499	-0.218801	-0.218801	-0.218801	-0.218801	-0.218801	-0.218801	-0.349046	-0.758526	-0.913225	-0.80458	-0.865415	-0.528465	-0.349654	-0.251983	-0.189786	-0.180449	0.0380223	0.0669727	0.469334	0.522645	0.431173	0.612623	0.376497	0.268295	0.465804	0.703726	0.821113	0.725676	0.76417	0.927496	1.14217	1.5	1.47474	1.5	1.5	1.5	1.5	1.5	1.5	1.5	1.45829	1.22975	0.785817	1.09247	1.20719	1.04645	1.02577	1.11821	1.02211	1.13026	0.950733	1.20548	1.02301	0.85217	0.424643	0.287896	0.398458	0.496307	0.379203	0.348479	0.112254	0.0843085	-0.180812	-0.10988	0.0647876	0.258082	0.15696	0.0544316	-0.0457599	-0.223141	-0.311548	-0.429797	-0.47504	-0.401724	-0.619262	-0.770621	-0.938264	-0.793294	-0.869503	-1.0167	-1.06042	-1.09758	-1.16306	-1.33081	-1.26747	-1.03616	-1.0463	-1.16533	-1.41112	-1.43375	-1.3678	-1.5	-1.5	-1.5	-1.5	-1.5	-1.5	-1.5	-1.5	-1.5
chr17:81891500_81891999	-0.868172	-0.868172	-0.868172	-0.868172	-0.868172	-0.868172	-1.23187	-1.22326	-1.48088	-1.5	-1.48024	-1.33108	-0.905086	-0.70249	-0.609087	-0.331185	0.120748	0.159545	0.412535	0.375026	0.465808	0.73047	0.586773	0.452245	0.742303	0.75052	0.676896	0.563035	0.742073	0.897269	1.30364	1.47002	1.23339	1.29256	1.31795	1.00081	1.10822	1.14531	1.2534	1.11757	0.95718	0.634549	0.585387	0.58913	0.611424	0.695307	0.865148	0.895206	0.721579	1.02878	1.02348	1.10395	1.1582	1.12634	1.18474	1.15026	1.05003	0.897541	0.696068	0.831918	0.641229	0.77443	0.746745	0.608547	0.451336	0.491029	0.557475	0.531399	0.568902	0.505672	0.571963	0.348812	0.239588	-0.0178561	0.15098	0.113998	-0.195024	-0.421205	-0.359765	-0.801982	-0.632448	-0.874364	-0.876096	-1.00931	-1.12928	-1.33639	-1.31523	-1.2711	-1.1642	-1.37955	-1.20561	-1.34753	-1.32784	-1.5	-1.5	-1.5	-1.5	-1.5	-1.5	-1.5
chr3:185586000_185586499	-1.48794	-1.48794	-1.48794	-1.48794	-1.48794	-1.48794	-1.5	-1.5	-1.5	-1.5	-1.5	-1.5	-1.16155	-1.14331	-0.893794	-0.584011	-0.455384	-0.500907	-0.18275	0.131077	0.352591	0.485862	0.343611	0.226096	0.424972	0.762283	0.960326	0.950467	1.0813	1.2507	1.33926	1.5	1.5	1.42566	1.48504	1.39928	1.4011	1.41848	1.41008	1.3634	0.905972	0.608735	0.519051	0.842775	1.30744	1.44595	1.28921	1.13876	1.27045	1.17503	1.15226	1.39286	1.39978	1.18123	0.919615	0.696804	0.635853	0.88384	0.779276	0.340902	0.474273	0.382682	0.42032	0.148433	0.122154	0.106845	-0.106823	-0.115047	-0.491401	-0.594319	-0.363624	-0.496304	-0.69713	-0.788983	-0.608343	-0.379719	-0.519711	-0.397326	-0.58711	-0.61391	-0.493967	-0.53111	-0.469414	-0.162172	-0.0984344	-0.105613	-0.333018	-0.246401	-0.252019	-0.333113	-0.272712	-0.345031	-0.502674	-0.786361	-1.08299	-1.08299	-1.08299	-1.08299	-1.08299	-1.08299
chr2:96858000_96858499	-1.5	-1.5	-1.5	-1.5	-1.5	-1.5	-1.5	-1.5	-1.5	-1.5	-1.5	-1.5	-1.5	-1.48889	-1.05647	-1.06567	-0.680605	-0.65643	-0.171166	0.0588254	0.192482	0.340092	0.173632	0.0640269	0.363323	0.42458	0.841162	0.678307	0.760369	0.88563	1.23164	1.5	1.40003	1.32429	0.937929	0.594795	0.509459	0.318894	0.349464	0.160559	-0.27018	-0.585277	-0.599482	-0.374541	-0.00710571	0.469067	0.596743	0.895816	0.959648	1.36582	1.5	1.5	1.5	1.5	1.5	1.37064	1.03879	1.00887	0.939618	0.907623	0.688703	0.818039	0.57665	0.457822	0.421118	0.544715	0.530082	0.758502	0.701621	0.38561	0.343789	0.286093	0.037387	-0.198553	-0.280383	0.0249554	0.0817387	-0.118097	-0.244595	-0.248235	-0.300978	-0.27154	-0.163197	-0.198632	0.0811497	0.0778085	-0.331219	-0.43733	-0.161435	0.0132618	0.231868	0.0431589	-0.0942654	-0.518959	-0.798789	-0.798789	-0.798789	-0.798789	-0.798789	-0.798789
chrX:15738000_15738499	0.271029	0.271029	0.271029	0.271029	0.271029	0.271029	-0.316417	-0.437552	-0.754777	-0.995512	-1.25099	-0.934411	-0.537077	-0.436807	-0.319178	-0.232328	-0.0245187	0.0952921	0.115163	-0.0756528	0.246196	0.237644	0.207472	0.0192784	0.296191	0.631866	0.774629	0.552746	0.449939	0.704936	1.40016	1.5	1.48027	1.35272	1.5	1.5	1.5	1.5	1.5	1.5	1.5	1.27148	0.96125	1.44245	1.5	1.39842	1.1357	1.44172	1.07944	1.22255	0.933605	1.22364	0.908905	0.945007	0.678574	0.500701	0.507666	0.621988	0.282955	0.181945	0.00812158	0.217944	-0.182716	-0.00460649	-0.149571	-0.243829	-0.450364	-0.644329	-0.828845	-1.05539	-0.931305	-1.03545	-1.292	-1.08037	-1.27915	-1.30046	-1.23302	-1.05651	-1.15445	-1.26216	-1.19237	-1.20427	-0.966586	-0.654833	-0.72456	-0.647395	-0.569262	-0.682949	-0.81156	-0.854502	-0.900437	-0.845435	-0.832775	-1.18352	-1.49765	-1.49765	-1.49765	-1.49765	-1.49765	-1.49765
chr19:15419000_15419499	-1.31455	-1.31455	-1.31455	-1.31455	-1.31455	-1.31455	-1.4387	-1.28029	-1.41765	-1.48306	-1.5	-1.5	-1.19193	-0.953116	-0.877141	-0.636894	-0.134426	-0.0815136	0.200723	0.329184	0.250143	0.539993	0.149913	0.172208	0.407321	0.879636	0.900047	0.532252	0.733358	0.945201	1.47407	1.5	1.5	1.5	1.5	1.5	1.35936	1.5	1.5	1.5	1.5	1.16831	1.06173	1.09752	1.36293	1.16489	1.20491	1.5	1.26435	1.24332	0.781997	0.539251	0.612442	0.458654	0.432263	0.171528	0.269575	0.280967	-0.102755	-0.0847448	-0.203744	-0.177722	-0.0981795	0.134345	-0.0157668	0.0180225	-0.135839	-0.0483568	-0.366196	-0.387753	-0.50767	-0.680337	-0.800405	-0.767697	-0.684472	-0.477103	-0.513292	-0.573113	-0.708172	-0.466608	-0.506203	-0.534833	-0.25911	-0.21189	-0.0880892	-0.602646	-0.728862	-0.550456	-0.292622	-0.0166327	-0.141585	-0.0323779	-0.253457	-0.763831	-1.20666	-1.20666	-1.20666	-1.20666	-1.20666	-1.20666
chr1:26432000_26432499	-0.866352	-0.866352	-0.866352	-0.866352	-0.866352	-0.866352	-0.827829	-0.887361	-1.01643	-1.30782	-1.5	-1.39745	-1.12657	-0.963904	-0.771728	-0.595812	-0.568041	-0.30432	0.0552104	0.355209	0.66439	0.733675	0.691834	0.884001	1.10667	1.22688	1.39908	1.11572	1.04692	1.18289	1.35058	1.5	1.49325	1.31662	1.2299	0.901809	0.834483	0.909466	1.25996	1.28828	0.814047	0.578998	0.735451	0.891043	1.12533	1.11514	1.32269	1.35426	1.19607	1.19974	1.16762	1.5	1.5	1.25337	1.23378	1.07954	0.625028	0.380697	0.324384	0.2921	0.131263	0.130123	-0.160512	-0.393718	-0.270103	-0.277132	-0.119381	0.226678	0.137739	-0.125227	0.0706116	0.0383742	0.0714754	-0.117004	0.124031	-0.10579	-0.195674	-0.382051	-0.362269	-0.516518	-0.307437	-0.622158	-0.61878	-0.972138	-0.840296	-1.05185	-0.932819	-1.08404	-1.24168	-1.39435	-1.3165	-1.24824	-1.39017	-1.5	-1.5	-1.5	-1.5	-1.5	-1.5	-1.5
chr1:1919500_1919999	0.910514	0.910514	0.910514	0.910514	0.910514	0.910514	0.554617	0.297634	0.265995	0.11388	0.0193017	0.301393	0.389685	0.726463	0.801477	0.68511	0.653878	0.629898	0.782829	0.744598	0.708092	0.863288	0.677152	0.862125	0.899305	1.10864	1.16472	1.15916	1.39013	1.40135	1.38793	1.5	1.5	1.5	1.5	1.24506	1.11187	1.17883	1.18861	0.997559	0.942044	0.80799	0.34533	0.343233	0.483106	0.671538	0.682458	0.534776	0.363091	0.318717	0.35354	0.457666	0.485985	0.380977	0.242568	0.0943305	-0.184789	-0.250106	-0.322625	-0.343498	-0.457372	-0.550211	-0.614801	-0.691756	-0.590172	-0.61561	-0.637424	-0.620896	-0.565612	-0.528256	-0.572487	-0.666928	-0.756682	-0.81826	-0.756831	-0.797766	-0.912301	-1.04644	-1.10329	-1.21645	-1.31239	-1.2389	-1.22003	-1.1379	-1.1861	-1.29608	-1.31686	-1.26244	-1.28457	-1.28022	-1.29349	-1.37002	-1.5	-1.5	-1.5	-1.5	-1.5	-1.5	-1.5	-1.5
chr14:105491000_105491499	-0.961713	-0.961713	-0.961713	-0.961713	-0.961713	-0.961713	-1.20088	-1.5	-1.5	-1.5	-1.5	-1.5	-1.5	-1.35896	-1.28348	-1.42385	-1.18227	-0.926032	-0.618777	-0.575705	-0.210988	-0.178515	-0.0752322	-0.179283	-0.403762	0.228074	0.737464	0.742599	0.642551	0.855252	1.39985	1.5	1.5	1.5	1.5	1.5	1.2312	1.49363	1.49769	1.49289	1.12265	0.453729	-0.0199424	-0.050398	0.313119	0.481665	0.459383	1.09773	0.948626	1.09975	1.10777	1.22035	1.3632	1.47207	1.5	1.30395	1.09478	0.937445	0.662208	0.628167	0.743119	0.66568	0.643444	0.625775	0.510092	0.150388	0.317454	0.328831	0.462851	0.165827	0.239299	-0.0572465	-0.0254514	-0.176425	-0.371186	-0.379897	-0.0475634	-0.00697342	-0.319437	-0.623543	-0.649871	-0.833814	-0.709709	-0.335291	-0.169611	-0.0482827	-0.0657845	-0.20661	-0.62938	-0.555627	-0.181643	-0.0719086	-0.117591	-0.529822	-1.10486	-1.10486	-1.10486	-1.10486	-1.10486	-1.10486
chr6:31862500_31862999	-0.39577	-0.39577	-0.39577	-0.39577	-0.39577	-0.39577	-0.644514	-0.92661	-1.01187	-1.24478	-1.14762	-0.9664	-0.754756	-0.446185	-0.109877	-0.224086	-0.0201188	0.0842335	0.296884	0.48041	0.804089	0.782917	0.750743	0.819565	0.340636	0.559911	0.631398	0.673007	0.883024	1.2546	1.44182	1.5	1.47963	1.5	1.5	1.5	1.5	1.5	1.5	1.5	1.5	1.43851	1.25243	1.38169	1.40743	1.14016	0.666311	0.757109	0.701063	0.364296	0.474081	0.415332	0.388604	0.20094	0.420407	0.271492	0.244252	0.342772	0.524723	0.370311	0.576661	0.417269	0.289298	0.127954	0.218118	-0.0926707	-0.12492	-0.164557	-0.48416	-0.687329	-0.702681	-1.04577	-1.0381	-0.898363	-0.848443	-0.943248	-0.933594	-0.976361	-1.05643	-0.944397	-0.86859	-0.852817	-0.870242	-0.853926	-0.873831	-0.825628	-0.788918	-0.727943	-0.904153	-1.00496	-1.07642	-1.02893	-1.19815	-1.17856	-1.4692	-1.4692	-1.4692	-1.4692	-1.4692	-1.4692
chrX:149939000_149939499	-0.218308	-0.218308	-0.218308	-0.218308	-0.218308	-0.218308	-0.481687	-0.705921	-0.986502	-1.28172	-1.5	-1.5	-1.5	-1.5	-1.4015	-1.42416	-1.23152	-0.918856	-0.927524	-0.777966	-0.853849	-0.640715	-0.511036	-0.226594	0.211403	0.60142	0.872901	0.744371	0.614747	1.03519	1.306	1.5	1.5	1.34213	1.09419	0.919782	0.760702	0.943538	0.927861	0.875514	0.378576	-0.10619	0.0496811	0.511392	1.02807	1.1527	1.19515	1.16629	1.20506	1.5	1.5	1.5	1.5	1.5	1.3165	1.12706	1.03738	0.889675	0.658612	0.5435	0.355439	0.36833	0.348229	0.521746	0.449592	0.868403	0.686945	0.691073	0.449384	0.437636	0.372793	0.644745	0.496337	0.313235	-0.117875	-0.0341957	-0.492147	-0.658372	-0.664363	-0.693668	-0.671231	-0.761882	-1.03705	-1.05643	-0.7289	-0.302476	-0.449985	-0.557196	-0.577733	-0.949253	-0.870663	-1.04414	-1.28466	-1.44887	-1.49229	-1.49229	-1.49229	-1.49229	-1.49229	-1.49229
chr14:102087000_102087499	-0.437786	-0.437786	-0.437786	-0.437786	-0.437786	-0.437786	-0.626374	-0.753469	-0.860553	-1.10391	-1.44026	-1.06352	-0.677824	-0.303088	-0.240576	-0.0785532	0.225677	0.487962	0.380289	0.366626	0.603061	0.798459	0.693961	0.510726	0.555422	0.880096	0.984072	1.0565	1.12093	1.30277	1.40796	1.5	1.36073	1.19516	1.17161	0.847478	0.851381	0.635862	0.757107	0.608596	0.456188	0.281757	0.152752	0.351616	0.606721	0.544706	0.582477	0.718262	1.22597	1.25575	1.43754	1.5	1.5	1.5	1.5	1.5	1.47967	1.41359	1.06094	0.710263	0.542206	0.364845	0.113006	-0.147593	-0.160825	-0.206465	-0.224958	-0.221341	-0.205351	-0.190685	-0.1288	-0.126161	-0.329606	-0.303977	-0.104312	-0.16045	-0.22888	-0.392015	-0.660599	-0.658663	-0.711753	-0.875915	-0.925621	-0.731644	-0.716466	-0.969111	-0.997214	-1.11611	-1.25798	-1.28323	-1.47207	-1.40752	-1.5	-1.5	-1.5	-1.5	-1.5	-1.5	-1.5	-1.5
chr11:64185500_64185999	-0.840893	-0.840893	-0.840893	-0.840893	-0.840893	-0.840893	-1.20986	-1.5	-1.5	-1.5	-1.5	-1.48821	-1.18959	-0.939882	-0.881111	-0.914284	-0.592232	-0.444186	-0.0357108	0.146915	-0.0249517	0.292552	0.166835	0.0453805	0.11815	0.637736	1.05495	0.747501	0.832876	0.981345	1.36489	1.5	1.38493	1.25584	1.47646	1.42975	1.35345	1.4075	1.5	1.5	1.15968	0.862966	0.656467	0.868453	1.11031	0.965409	1.28829	1.5	1.49236	1.39238	1.37368	1.5	1.32818	1.17072	1.04228	1.08622	0.708056	0.327278	-0.259327	-0.344156	-0.515214	-0.761476	-0.88462	-0.713155	-0.621997	-0.489169	-0.600454	-0.410557	-0.27835	-0.35664	0.0321972	0.391557	0.346067	0.318085	0.119472	0.107892	0.450173	0.253836	0.277053	-0.000687906	0.157353	-0.35512	-0.663606	-0.532854	-0.380564	-0.197126	-0.22505	-0.311875	-0.463759	-0.795066	-0.705579	-0.836475	-0.931524	-1.13919	-1.5	-1.5	-1.5	-1.5	-1.5	-1.5
chr19:49119000_49119499	-0.048688	-0.048688	-0.048688	-0.048688	-0.048688	-0.048688	-0.295904	-0.455686	-0.505305	-0.692127	-0.677384	-0.812596	-0.552009	-0.437343	-0.435097	-0.385537	0.250527	0.46112	0.724395	1.10716	1.01466	0.962675	1.06447	0.998182	0.900607	1.14219	1.29314	0.809272	1.02095	1.25417	1.39861	1.5	1.5	1.5	1.5	1.5	1.5	1.5	1.5	1.5	1.5	1.1444	0.886892	1.06115	0.961687	0.75092	0.703949	0.851871	0.593097	0.710818	0.649502	0.416595	0.295535	0.265392	-0.00356661	0.118374	0.130932	-0.426636	-0.712475	-0.777084	-0.935012	-0.990881	-0.99989	-0.679221	-0.842067	-0.966614	-0.707358	-0.734667	-0.584673	-0.637162	-0.469385	-0.304317	-0.515249	-0.667957	-0.898147	-0.57386	-0.426617	-0.808534	-0.987522	-0.736276	-0.551349	-0.640816	-0.757105	-0.564941	-0.535527	-0.531728	-0.648659	-0.73039	-0.616868	-0.691236	-0.991786	-1.37948	-1.37605	-1.5	-1.5	-1.5	-1.5	-1.5	-1.5	-1.5
chr1:44674500_44674999	-0.849883	-0.849883	-0.849883	-0.849883	-0.849883	-0.849883	-0.808454	-0.978057	-1.29843	-1.4024	-1.4801	-1.48095	-1.08718	-1.05283	-0.938493	-1.1037	-1.09898	-1.27007	-0.886133	-0.69191	-0.699262	-0.61578	-0.555784	-0.757705	-0.702401	-0.292471	0.0734484	0.194576	0.635823	0.715244	1.24078	1.5	1.5	1.5	1.5	1.5	1.5	1.5	1.5	1.5	1.5	1.20821	1.34307	1.34371	1.5	1.5	1.5	1.5	1.5	1.5	1.5	1.4976	1.23517	0.876584	0.67074	0.323865	0.209036	0.149249	0.142161	-0.144259	-0.101175	-0.210862	-0.361652	-0.176112	-0.138049	-0.092121	0.301207	0.378788	0.161904	-0.147704	0.159569	-0.106587	-0.208705	-0.0710245	-0.350665	-0.14263	-0.209661	-0.430676	-0.563606	-0.464587	-0.362248	-0.375399	-0.164671	-0.198373	-0.317446	-0.322282	-0.74991	-0.523664	-0.497469	-0.650827	-0.669942	-0.629553	-0.645616	-0.903826	-1.06708	-1.06708	-1.06708	-1.06708	-1.06708	-1.06708
chr8:47960500_47960999	-0.486196	-0.486196	-0.486196	-0.486196	-0.486196	-0.486196	-0.838134	-1.01843	-1.19531	-1.35778	-1.5	-1.22195	-0.940563	-0.749078	-0.431895	-0.629201	-0.324773	0.0339907	0.236528	0.438335	0.491528	0.720602	0.256087	0.0254893	0.497542	0.692116	0.876609	0.848898	0.924466	1.01571	1.07921	1.5	1.5	1.5	1.5	1.35413	1.26619	1.42313	1.5	1.5	1.31775	1.19131	0.882387	1.26232	1.41017	1.31045	1.31431	1.27423	1.23907	1.09567	0.996915	1.15039	0.9632	0.764671	0.580702	0.45392	0.2923	0.00591777	0.162109	0.27441	0.381991	0.191828	0.193957	0.361121	0.234956	0.10333	0.251568	0.382826	0.501114	-0.0135548	-0.0910347	-0.0465923	-0.247596	-0.350236	-0.437128	-0.358777	-0.251155	-0.326406	-0.559358	-0.755017	-0.731428	-0.908344	-0.857826	-0.619923	-0.616521	-0.971154	-1.21879	-1.31971	-1.27481	-1.22962	-1.25616	-1.26881	-1.12524	-1.5	-1.5	-1.5	-1.5	-1.5	-1.5	-1.5
chr9:113221000_113221499	-0.806525	-0.806525	-0.806525	-0.806525	-0.806525	-0.806525	-0.849985	-0.957188	-0.925364	-1.14299	-1.34324	-1.18099	-0.898759	-0.89868	-0.648892	-0.387773	-0.370601	-0.10776	0.143736	0.28664	0.386166	0.647944	0.571668	0.505141	1.04071	1.06921	1.1042	1.26921	1.06075	1.29267	1.25417	1.49061	1.40261	1.29673	1.15526	0.838163	0.617948	0.566578	0.736637	0.647079	0.256508	0.357974	0.0883771	0.272848	0.467528	0.613301	0.718975	0.852823	1.05957	0.913663	0.870586	0.95573	1.0306	1.28878	1.32475	1.48381	1.37078	1.18475	1.25586	1.14298	1.05386	1.2568	1.06627	0.825859	0.735487	0.599759	0.462254	0.417361	0.33645	0.0379761	0.0636618	-0.0256432	-0.159779	0.00703279	-0.0228632	-0.162763	-0.343965	-0.233345	-0.315489	-0.444576	-0.537039	-0.822519	-0.808242	-0.927224	-1.0367	-1.16491	-1.33822	-1.27657	-1.5	-1.5	-1.47394	-1.34504	-1.5	-1.5	-1.5	-1.5	-1.5	-1.5	-1.5	-1.5
chr9:129413500_129413999	-0.380757	-0.380757	-0.380757	-0.380757	-0.380757	-0.380757	-0.711992	-1.07119	-1.45765	-1.5	-1.5	-1.5	-1.08792	-1.04043	-0.572465	-0.506228	-0.10797	-0.160601	0.235283	0.37778	0.423588	0.606225	0.421064	0.454055	0.810911	0.793087	1.24559	1.01877	1.27392	1.27195	1.27169	1.33202	1.0812	1.09403	0.935221	0.965539	1.00353	0.786892	0.739248	0.672454	0.343409	0.251479	0.458284	0.926794	1.1991	1.27725	1.18304	0.98472	0.771063	0.764454	0.775579	0.785036	0.910933	0.508721	0.16919	-0.0168574	-0.223419	-0.243401	-0.319092	-0.29703	0.0555422	0.016656	0.0935507	0.183645	0.394893	0.342245	0.486843	0.724972	0.686586	0.662689	0.977416	1.13601	1.01296	0.804969	0.755853	0.600872	0.541508	0.492481	0.195915	0.1446	0.353486	0.0992451	-0.273684	-0.371282	-0.149886	-0.55511	-0.708483	-0.760382	-1.23868	-1.5	-1.5	-1.5	-1.5	-1.5	-1.5	-1.5	-1.5	-1.5	-1.5	-1.5
chr17:39754000_39754499	0.45725	0.45725	0.45725	0.45725	0.45725	0.45725	0.0562491	-0.455477	-0.699799	-1.10247	-1.46382	-1.37873	-1.07771	-0.987226	-0.625279	-0.789337	-0.729914	-0.343835	-0.0398341	0.0497561	0.311894	0.456581	0.0223945	0.0185858	0.371814	0.511338	0.993632	0.96428	0.877487	0.929974	1.19355	1.5	1.49778	1.5	1.5	1.5	1.5	1.3252	1.42817	1.46973	1.1363	1.01577	0.587608	0.699886	0.778602	1.01423	0.908136	1.03823	1.00369	1.26912	1.49759	1.42167	1.33677	1.5	1.31361	1.11784	0.688026	0.521803	0.208849	-0.0647124	-0.604529	-0.952032	-0.796215	-0.758195	-0.878264	-0.676341	-0.739984	-0.966258	-1.16175	-1.16911	-0.820142	-0.520478	-0.569482	-0.704474	-0.758292	-0.860075	-1.01326	-0.811322	-0.527674	-0.415085	-0.0941452	-0.0686983	-0.105684	-0.216228	-0.146671	-0.119023	-0.337669	-0.189403	-0.336944	-0.629109	-0.752946	-1.18714	-1.29575	-1.5	-1.5	-1.5	-1.5	-1.5	-1.5	-1.5
chr17:42677000_42677499	0.0271575	0.0271575	0.0271575	0.0271575	0.0271575	0.0271575	-0.0665485	-0.461396	-0.935326	-1.24474	-1.20078	-1.07558	-0.760009	-0.694694	-0.46912	-0.322352	-0.493203	-0.450791	-0.417459	-0.220569	-0.0973402	0.0697459	-0.151656	-0.17278	0.346096	0.483805	0.642509	0.961938	1.04612	1.34411	1.48793	1.5	1.48482	1.5	1.5	1.19598	0.783873	0.618033	0.446629	0.326684	0.294178	0.435743	0.96283	0.898605	1.12455	0.975969	1.00318	1.48763	1.5	1.5	1.5	1.5	1.5	0.948569	0.80602	0.89379	1.16292	0.979257	0.690729	0.450499	0.221259	0.239148	0.210791	0.0891356	0.00121942	0.202479	0.0100183	-0.494996	-0.433524	-0.530157	-0.503367	-0.503231	-0.523047	-0.672842	-0.407549	-0.314819	-0.320778	-0.328221	0.0259287	0.147381	0.0527853	-0.0611472	-0.0296516	-0.249219	-0.285785	-0.473124	-0.57809	-0.84527	-1.1756	-1.33418	-1.5	-1.5	-1.5	-1.5	-1.5	-1.5	-1.5	-1.5	-1.5	-1.5
chr5:180810500_180810999	0.676937	0.676937	0.676937	0.676937	0.676937	0.676937	0.487978	0.429664	0.095092	0.0155232	-0.0934402	-0.118208	0.292364	0.377835	0.420416	0.139689	0.374451	0.701572	0.903516	1.01229	0.978967	0.975962	0.595706	0.536118	0.65549	1.19321	1.24884	1.24631	1.27964	1.02118	1.32279	1.46125	1.29396	1.43006	0.972885	0.983241	0.649314	0.76416	0.666446	0.555904	0.682014	0.527071	0.411252	0.539774	0.907066	0.915919	0.612246	0.708481	0.709682	0.853944	0.792285	0.714502	0.602262	0.437962	0.56852	0.354263	0.551929	0.572181	0.596386	0.508552	0.272888	0.279709	0.321288	0.253693	0.342629	0.124715	-0.00122974	-0.120604	-0.210432	-0.547069	-0.666479	-0.568324	-0.692732	-1.01142	-1.20928	-1.30844	-1.28944	-1.41969	-1.40824	-1.40313	-1.4644	-1.31914	-1.5	-1.5	-1.43052	-1.34581	-1.3566	-1.39281	-1.47752	-1.5	-1.5	-1.45713	-1.5	-1.5	-1.5	-1.5	-1.5	-1.5	-1.5	-1.5
chr6:81753000_81753499	-0.942683	-0.942683	-0.942683	-0.942683	-0.942683	-0.942683	-1.03712	-1.12601	-1.32303	-1.43669	-1.5	-1.5	-1.5	-1.5	-1.5	-1.5	-1.5	-1.39311	-1.25778	-1.10705	-1.07038	-0.950111	-0.930454	-1.00845	-0.498914	-0.0994316	0.115229	0.172773	0.714926	1.02577	1.25805	1.5	1.49458	1.45816	1.33882	1.15186	1.3321	1.32963	1.2944	0.729401	0.387294	0.266657	0.279231	0.730748	1.15627	1.23704	1.39694	1.5	1.42362	1.36693	1.14245	1.21595	1.27007	1.1764	0.929516	0.543255	0.796965	0.71364	0.457468	0.744554	0.840976	1.03232	0.955781	0.857993	0.921084	0.906653	1.07013	0.822059	0.566823	0.32337	0.057726	-0.167584	-0.156091	-0.43693	-0.4089	-0.399225	-0.567196	-0.84366	-0.616253	-0.640566	-0.375979	-0.232038	0.199797	0.151158	0.392104	0.302916	0.192305	0.190368	0.229417	-0.0049389	0.0195133	-0.396835	-0.429516	-0.816814	-1.01257	-1.01257	-1.01257	-1.01257	-1.01257	-1.01257
chr6:37433000_37433499	0.0422954	0.0422954	0.0422954	0.0422954	0.0422954	0.0422954	0.0276138	0.00303944	0.118064	-0.247794	-0.321441	-0.261354	-0.00953843	0.403566	0.346609	0.57267	0.837845	0.887839	1.10841	1.09387	1.16776	1.12615	1.18905	1.02832	1.07299	1.03995	1.01964	0.922854	1.04281	1.10152	1.20482	1.5	1.5	1.5	1.5	1.43229	1.38734	1.40557	1.41818	1.432	1.34703	1.282	1.11364	1.25448	1.49697	1.17036	0.955343	1.01849	0.845449	0.746565	0.595682	0.489254	0.41829	0.0763786	-0.313228	-0.597543	-0.427206	-0.488664	-0.533535	-0.700005	-0.687977	-0.698028	-0.549414	-0.671272	-0.785013	-0.647702	-0.620553	-0.687071	-0.651005	-0.700628	-0.718629	-0.759532	-0.993457	-1.26763	-1.2765	-0.988455	-0.985492	-0.883059	-0.854654	-0.810077	-0.684912	-0.736205	-0.833437	-0.764181	-0.556226	-0.620511	-0.946107	-1.05768	-1.03972	-1.05781	-1.3317	-1.5	-1.45444	-1.5	-1.5	-1.5	-1.5	-1.5	-1.5	-1.5
chr16:1929500_1929999	-0.72101	-0.72101	-0.72101	-0.72101	-0.72101	-0.72101	-0.962438	-1.05417	-1.0798	-0.984404	-1.06888	-0.905874	-0.609606	-0.463664	-0.336964	-0.108297	0.00583001	0.00885186	0.0127781	0.0778596	0.103239	0.375645	0.343871	0.35921	0.947629	1.00867	0.875495	1.13425	1.08586	1.29731	1.33252	1.5	1.38599	1.5	1.5	1.5	1.5	1.5	1.39324	1.5	1.5	1.5	1.5	1.5	1.5	1.38183	0.816459	0.870351	0.794247	0.791754	0.694481	0.656107	0.455316	0.301826	0.0257848	-0.142593	-0.204424	-0.158108	-0.226846	-0.094101	0.185903	0.0306243	-0.0225909	-0.0813449	-0.0270115	-0.0622822	-0.437847	-0.486148	-0.462631	-0.865918	-0.870618	-1.14332	-1.17362	-1.0522	-0.744932	-0.640764	-0.709665	-0.504469	-0.376118	-0.124734	0.0956307	-0.119607	-0.0475358	0.096423	-0.0798923	-0.301208	-0.541851	-0.449522	-0.67622	-0.705907	-1.15867	-1.18296	-1.23678	-1.34115	-1.5	-1.5	-1.5	-1.5	-1.5	-1.5
chr16:50741500_50741999	-0.874508	-0.874508	-0.874508	-0.874508	-0.874508	-0.874508	-1.2232	-1.42272	-1.5	-1.5	-1.5	-1.5	-1.173	-1.22855	-0.932785	-0.788414	-0.554865	-0.19187	-0.111948	0.0740185	-0.00934253	0.0122444	-0.0259414	0.0251083	0.138976	0.614029	0.654407	0.697867	0.689878	0.902297	1.29965	1.5	1.5	1.30167	1.44275	1.5	1.34242	1.5	1.5	1.5	1.31345	0.620686	0.769781	1.05091	1.5	1.06721	0.996774	1.17477	1.19852	1.5	1.41809	1.43673	1.41084	1.24023	1.12801	0.83381	0.893186	0.637382	0.478334	0.440233	0.2646	0.0505896	0.386903	0.357654	0.281961	0.0529161	0.0830925	0.0986334	0.088352	-0.194316	-0.381991	-0.48751	-0.627217	-1.33668	-1.29736	-1.32635	-1.21445	-0.969778	-0.788246	-0.50107	-0.487316	-0.543672	-0.483827	-0.213114	0.170253	0.259053	0.0747495	0.278905	-0.0794096	-0.23135	-0.334905	-0.53245	-0.774006	-1.03812	-1.40697	-1.40697	-1.40697	-1.40697	-1.40697	-1.40697
chr1:169116000_169116499	-1.5	-1.5	-1.5	-1.5	-1.5	-1.5	-1.5	-1.5	-1.5	-1.5	-1.5	-1.5	-1.5	-1.5	-1.5	-1.43734	-1.24916	-0.866255	-0.601874	-0.311505	-0.0938774	0.0477739	-0.0235668	0.18844	0.356484	0.660641	0.778802	0.952292	0.939309	1.11017	1.08085	1.29851	1.17565	1.27138	1.2684	1.21388	0.988091	0.711085	0.654685	0.507046	0.231395	0.202217	-0.0727452	-0.0937861	-0.00428651	-0.0153431	0.126294	0.175486	0.340881	0.32154	0.47684	0.544953	0.82692	0.956299	1.07316	1.15103	1.11278	0.933467	1.03283	0.848309	0.984891	0.969014	0.974327	0.52196	0.408972	0.373028	0.119713	0.0452995	-0.0259574	-0.168206	0.147376	-0.0314607	-0.0946407	-0.0730766	0.149239	0.310431	0.335503	0.58681	0.528257	0.487889	0.593996	0.398418	0.436669	0.315056	0.224878	0.106014	-0.0188501	-0.111992	-0.0265627	0.0802729	0.0889659	-0.0345955	0.0727332	0.180602	0.202556	0.202556	0.202556	0.202556	0.202556	0.202556
chr11:62709500_62709999	-0.59468	-0.59468	-0.59468	-0.59468	-0.59468	-0.59468	-0.767672	-0.963742	-1.34278	-1.5	-1.5	-1.43768	-1.17594	-0.954023	-0.755092	-0.477102	-0.239465	0.0537807	0.314692	0.496826	0.807658	0.754985	0.58888	0.5762	0.498266	0.771746	0.969003	0.995699	1.22231	1.47549	1.48478	1.5	1.5	1.5	1.5	1.5	1.5	1.5	1.5	1.29092	0.964711	0.977441	0.848165	1.12937	0.943764	0.656468	0.341854	0.118779	0.0438633	0.32787	0.641863	0.576987	0.322525	-0.120121	-0.593585	-0.721293	-0.573629	-0.413203	-0.334587	-0.592046	-0.828507	-0.981894	-1.05152	-0.888944	-0.528547	-0.374967	-0.00795355	0.353743	0.536542	0.335913	0.806023	0.962252	0.672474	0.752489	0.764323	0.559883	0.606298	0.349942	-0.0720263	-0.425292	-0.234893	-0.393166	-0.282087	-0.15783	-0.167551	-0.20765	-0.354215	-0.349013	-0.608457	-0.581372	-0.371674	-0.753367	-1.17101	-1.5	-1.5	-1.5	-1.5	-1.5	-1.5	-1.5
chr15:65792000_65792499	0.386427	0.386427	0.386427	0.386427	0.386427	0.386427	0.0393159	-0.534943	-0.823897	-0.905934	-1.13163	-0.850603	-0.318217	-0.0719146	0.346857	0.193549	0.417863	0.594434	0.833315	1.28673	0.895416	0.995853	0.675217	0.790583	0.59022	0.872441	0.862699	0.597913	0.591104	0.659475	0.953716	1.5	1.5	1.5	1.42905	1.5	1.5	1.5	1.5	1.5	1.5	1.3658	1.04826	1.22203	1.25263	0.69803	0.186831	0.354667	-0.0210027	0.0346707	0.282364	0.0557898	0.0149457	-0.122242	-0.60166	-0.474541	0.0140715	-0.0122578	0.132355	0.115677	-0.178464	-0.36327	-0.106346	-0.321585	-0.04376	0.0234119	0.0459116	-0.102674	-0.171786	-0.753542	-0.49074	-0.381392	-0.556849	-0.80743	-0.754278	-0.947128	-0.646596	-0.467574	-0.77435	-1.14254	-0.946382	-0.762275	-0.554394	-0.454713	-0.131103	-0.277584	-0.6045	-0.734305	-0.973203	-0.742519	-0.512276	-0.711846	-1.26863	-1.5	-1.5	-1.5	-1.5	-1.5	-1.5	-1.5
chr9:94726500_94726999	-0.506096	-0.506096	-0.506096	-0.506096	-0.506096	-0.506096	-0.847627	-1.00838	-1.09709	-1.13829	-1.05647	-0.803527	-0.510019	-0.444625	-0.329358	-0.271768	0.137874	0.456693	0.803553	1.0582	1.07202	1.02865	0.954836	0.644086	0.651898	1.00389	1.39251	1.24455	1.17949	1.41074	1.37088	1.5	1.5	1.498	1.5	1.5	1.5	1.30766	1.1233	1.04944	0.786005	0.767936	0.724101	0.570562	0.634364	0.703967	0.610031	0.811403	0.68109	0.750339	0.735024	0.793087	0.712008	0.549838	0.78407	0.648973	0.538845	0.613827	0.646426	0.630083	0.743951	0.718584	0.349422	0.457285	0.379241	-0.0415624	-0.00332058	0.056948	-0.062258	-0.297486	-0.293165	-0.398891	-0.536599	-0.531244	-0.761498	-0.778425	-0.654995	-0.583051	-0.790641	-0.991739	-0.802454	-0.741841	-0.777531	-0.94016	-1.0808	-1.13985	-1.09728	-1.15066	-1.30766	-1.23403	-1.34355	-1.5	-1.5	-1.5	-1.5	-1.5	-1.5	-1.5	-1.5	-1.5
chr22:40636500_40636999	-0.417182	-0.417182	-0.417182	-0.417182	-0.417182	-0.417182	-0.689872	-1.26608	-1.5	-1.5	-1.5	-1.5	-1.5	-1.5	-1.41683	-1.5	-1.35627	-0.986698	-0.577919	-0.433785	-0.388263	-0.313998	-0.179057	-0.14622	0.302343	0.680389	0.765949	0.783573	0.838026	0.986878	1.21633	1.5	1.33056	1.36709	1.5	1.17011	0.762447	1.17135	1.47346	1.5	1.34077	1.21566	1.1312	1.31496	1.33496	0.894483	0.630603	1.06975	1.20022	1.20502	0.872971	1.01596	0.878024	0.843616	0.80251	0.585486	0.77377	0.879522	0.620865	0.212679	0.123277	0.165946	0.10519	0.0791526	0.172167	0.208459	0.783745	0.499334	0.242873	0.0434159	-0.186336	-0.527636	-0.67221	-1.09263	-1.22456	-1.41633	-1.46181	-1.5	-1.5	-1.5	-1.25117	-0.928241	-0.540323	-0.337251	0.0716169	0.304968	0.134556	0.449563	0.429218	0.720582	0.789425	0.515296	0.425192	-0.169062	-0.779726	-0.779726	-0.779726	-0.779726	-0.779726	-0.779726
chr19:10333500_10333999	-0.815898	-0.815898	-0.815898	-0.815898	-0.815898	-0.815898	-0.866852	-1.16415	-1.41373	-1.5	-1.5	-1.41627	-1.16211	-0.668287	-0.560071	-0.375176	0.114673	0.334461	0.861662	0.947058	0.946126	1.11723	0.935799	0.876664	0.758919	1.04034	1.11176	0.775966	0.950957	0.979698	1.32029	1.5	1.31847	1.09052	1.14947	1.28276	1.3849	1.5	1.5	1.25847	0.81628	0.491005	0.412058	0.623963	0.874413	0.883968	0.603888	0.34353	0.157185	0.624886	0.86166	1.06579	1.107	1.12474	1.09737	1.0737	1.00547	0.802133	0.75915	0.683478	0.420537	0.285938	0.286005	0.213053	0.0764018	0.0731702	-0.0186671	0.0928849	0.256098	0.14004	0.31895	0.126649	0.163862	-0.0898375	-0.253358	-0.0404357	-0.183886	-0.352136	-0.595361	-0.60721	-0.450335	-0.654789	-0.649776	-0.913333	-0.82548	-0.659328	-0.937185	-0.960778	-0.832608	-1.00398	-1.2791	-1.5	-1.5	-1.5	-1.5	-1.5	-1.5	-1.5	-1.5	-1.5
chr3:53347500_53347999	-0.898899	-0.898899	-0.898899	-0.898899	-0.898899	-0.898899	-1.09579	-1.06817	-1.2298	-0.849861	-0.487341	-0.250961	0.0339086	-0.105207	-0.0923822	-0.0496418	0.278214	0.790621	0.866517	1.04005	0.620478	0.614624	0.2943	0.347698	0.697078	0.893181	1.03301	0.873127	0.693986	1.17096	1.43891	1.5	1.5	1.5	1.5	1.5	1.5	1.5	1.5	1.5	1.5	1.37386	1.19593	1.20792	1.28434	1.13438	1.06538	0.861684	0.561782	0.236665	0.1108	0.274533	0.308656	-0.00533093	-0.127091	-0.397971	-0.229724	-0.529608	-0.602508	-0.521433	-0.488892	-0.521422	-0.663463	-0.750548	-0.616984	-0.718819	-0.650961	-0.761421	-0.787224	-0.846933	-0.99496	-0.97659	-0.999819	-1.00141	-0.923549	-0.887229	-0.703815	-0.771714	-0.938951	-0.967988	-1.03912	-1.03838	-0.958597	-0.951887	-0.770097	-0.6829	-0.771552	-0.976665	-0.730921	-0.539342	-0.462705	-0.220474	-0.276159	-0.493162	-0.545021	-0.545021	-0.545021	-0.545021	-0.545021	-0.545021
chr8:89984000_89984499	-0.300741	-0.300741	-0.300741	-0.300741	-0.300741	-0.300741	-0.34766	-0.710479	-1.28028	-1.23231	-1.4417	-1.5	-1.2712	-0.951014	-0.824042	-0.825917	-0.374928	-0.206697	0.24018	0.242741	0.456836	0.510397	0.506499	0.435461	0.761337	1.00128	0.755324	0.663638	0.761837	0.796839	1.49937	1.5	1.5	1.5	1.5	1.4626	1.4389	1.5	1.5	1.5	1.5	1.08512	1.05627	1.11452	1.25641	1.16933	1.00733	1.38348	1.19655	1.12	0.893344	1.10122	0.995273	0.749409	0.439512	0.423523	0.182149	0.22251	-0.0875545	-0.37734	-0.523911	-0.368543	-0.278412	-0.246345	-0.403631	-0.0419989	0.0135791	0.153613	0.11186	-0.189931	0.0924655	0.215813	0.0645853	-0.219385	-0.356689	-0.391111	-0.609511	-0.717741	-1.09967	-1.24616	-0.997758	-1.33572	-1.5	-1.5	-1.5	-1.41199	-1.30117	-1.08663	-1.23272	-1.08077	-1.15079	-1.34483	-0.815565	-0.85174	-0.786332	-0.786332	-0.786332	-0.786332	-0.786332	-0.786332
chr17:18183500_18183999	-1.13565	-1.13565	-1.13565	-1.13565	-1.13565	-1.13565	-1.43019	-1.5	-1.5	-1.5	-1.5	-1.5	-1.31181	-1.28576	-1.40095	-1.45854	-1.13782	-0.865727	-0.228009	-0.0497999	-0.0134624	0.00216826	0.145158	0.551875	0.725998	1.08785	1.38561	1.31798	1.20721	1.03126	1.49127	1.5	1.21285	1.08739	0.712558	0.472277	0.38609	0.244244	0.229266	0.376321	0.218504	-0.14544	-0.110516	0.347569	0.621185	0.69809	0.768986	0.956979	1.01116	1.48031	1.46394	1.40429	1.45525	1.49679	1.5	1.30844	1.21908	1.17675	1.12384	0.941787	0.560944	0.450983	0.652216	0.724174	0.581665	0.380999	0.504319	0.349916	0.461335	0.386294	0.487623	0.577703	0.6335	0.508258	0.583036	0.637944	0.548697	0.128913	0.0425508	-0.263079	-0.402023	-0.520738	-0.614353	-0.811392	-0.652722	-0.816888	-1.00327	-1.06973	-0.935287	-0.815901	-0.631063	-0.761372	-0.8957	-1.11747	-1.13248	-1.13248	-1.13248	-1.13248	-1.13248	-1.13248
chr13:52012000_52012499	-0.774446	-0.774446	-0.774446	-0.774446	-0.774446	-0.774446	-0.825914	-1.00782	-1.32468	-1.5	-1.49315	-1.26631	-0.936154	-0.715294	-0.652591	-0.677989	-0.527458	-0.290007	0.236905	0.441156	0.434233	0.533185	0.27465	0.356843	0.622484	0.800233	0.893334	0.912813	0.802717	0.882921	1.14523	1.5	1.38076	1.34742	1.5	1.14433	1.14936	1.45109	1.45066	1.28621	0.82943	0.622053	0.663422	1.01475	1.15265	0.838716	0.927723	0.907479	0.578925	0.850383	1.13222	1.02464	1.10375	1.18729	0.977912	0.878838	0.928508	1.04276	0.949094	1.11825	1.0751	0.934415	0.980568	1.10769	0.728255	0.694275	0.827909	0.444283	0.0366765	-0.160661	-0.259972	-0.5941	-0.64631	-0.556639	-1.11309	-1.2299	-0.935541	-1.23633	-1.19857	-1.01764	-0.954384	-0.866404	-0.654631	-0.72494	-0.532398	-0.400901	-0.682058	-0.84135	-0.922022	-0.793465	-0.907945	-0.964399	-1.09407	-1.46367	-1.5	-1.5	-1.5	-1.5	-1.5	-1.5
chr6:41073000_41073499	-1.17823	-1.17823	-1.17823	-1.17823	-1.17823	-1.17823	-1.45607	-1.5	-1.5	-1.5	-1.5	-1.5	-1.35359	-1.26815	-1.13337	-0.954557	-0.843985	-1.06271	-0.803055	-0.674211	-0.548066	-0.430441	-0.548255	-0.294401	-0.112342	0.369563	0.547489	0.359637	0.853668	1.09075	1.37444	1.5	1.3336	1.36858	1.37133	1.3004	1.11018	1.32368	1.5	1.5	1.32996	1.05704	0.885128	1.10271	1.44081	1.35347	1.44931	1.5	1.5	1.5	1.24166	1.5	1.5	1.4605	1.43742	1.083	0.893718	0.839095	0.349849	0.0742365	-0.0388436	-0.0184242	-0.417083	-0.504823	-0.579118	-0.378216	-0.378713	-0.178117	-0.148102	-0.368991	-0.206844	-0.11191	-0.208165	-0.198021	-0.400789	-0.352347	-0.554382	-0.326871	-0.605886	-0.852601	-0.721285	-0.622201	-0.74606	-0.343031	-0.14064	-0.075034	-0.168047	0.12637	-0.19619	-0.0599427	0.339001	0.370835	0.0452939	-0.465882	-0.767551	-0.767551	-0.767551	-0.767551	-0.767551	-0.767551
chr20:48921500_48921999	0.15593	0.15593	0.15593	0.15593	0.15593	0.15593	-0.126124	-0.302879	-0.459555	-0.712082	-0.968106	-0.725597	-0.491868	-0.411562	-0.313538	-0.590061	-0.64537	-0.500024	-0.526464	-0.422829	-0.337931	-0.155594	-0.315406	-0.241745	0.105323	0.0192228	0.283177	0.442279	0.521326	1.04003	1.25742	1.5	1.5	1.5	1.5	1.5	1.5	1.5	1.5	1.5	1.5	1.2099	0.551907	0.656961	0.740515	1.099	1.10586	1.27168	1.13962	1.0628	1.08401	0.90567	0.992443	0.901165	0.967116	0.914078	0.497813	0.69519	0.547003	0.661782	0.263492	0.323806	0.260113	0.287811	0.469297	0.247189	0.191587	0.183227	-0.0780177	-0.189047	-0.4037	-0.238915	-0.493504	-0.280692	-0.629859	-0.92331	-0.656979	-0.881029	-1.04098	-1.26258	-1.21544	-1.15674	-1.33599	-1.46544	-1.5	-1.5	-1.5	-1.5	-1.4689	-1.43093	-1.3703	-1.38426	-1.20987	-1.19528	-1.05477	-1.05477	-1.05477	-1.05477	-1.05477	-1.05477
chr13:71291000_71291499	-0.754353	-0.754353	-0.754353	-0.754353	-0.754353	-0.754353	-1.01828	-1.04599	-1.15617	-0.791206	-0.97922	-0.784495	-0.447249	-0.269946	-0.353691	-0.172448	-0.170293	0.0389773	0.445346	0.430285	0.308791	0.223437	0.293121	0.270943	0.442237	0.882748	0.941692	1.03367	0.922665	1.06996	1.3811	1.5	1.5	1.5	1.5	1.5	1.35595	1.5	1.5	1.5	1.19701	0.712642	0.450433	0.626847	0.646703	0.877938	0.917331	0.751496	0.700443	0.696443	0.511326	0.781109	0.795301	0.541843	0.598227	0.415239	0.453578	0.351292	0.534056	0.18487	0.0483402	0.472477	0.281816	0.532852	0.534475	0.403191	0.541577	0.322264	0.287358	-0.0612725	0.162062	0.467331	0.13672	-0.0239785	-0.0685045	-0.0259721	-0.12518	-0.210991	-0.0667469	-0.187519	-0.0318676	-0.23467	-0.49762	-0.795434	-0.856084	-1.02413	-1.2024	-1.3732	-1.5	-1.5	-1.5	-1.5	-1.5	-1.5	-1.5	-1.5	-1.5	-1.5	-1.5	-1.5
chr13:76992000_76992499	-1.2127	-1.2127	-1.2127	-1.2127	-1.2127	-1.2127	-1.42203	-1.24197	-1.21268	-1.29538	-1.12981	-0.663521	-0.552293	-0.66357	-0.429822	-0.557766	-0.159695	0.209373	0.295922	0.380616	0.46395	0.369929	0.106691	0.343382	0.860954	0.845519	1.04901	0.954646	1.18933	1.40601	1.44164	1.5	1.5	1.5	1.5	1.5	1.5	1.5	1.5	1.5	1.3034	1.0879	0.604959	0.726384	0.56035	-0.0130265	0.39008	0.502442	0.39253	0.428674	0.492184	0.596013	0.549208	0.634217	0.535722	0.38439	0.625268	0.45931	0.384447	0.33079	0.275411	0.110917	0.310316	0.27016	0.114445	0.492021	0.444264	0.241495	0.265965	-0.100009	-0.274752	-0.271386	-0.493694	-0.898769	-0.878903	-0.825883	-0.948243	-0.681859	-0.642761	-0.895048	-0.789933	-0.570121	-0.511619	-0.188894	0.0270663	0.0721378	-0.0761444	-0.374676	-0.785139	-0.85433	-0.832983	-0.825002	-0.921818	-1.13877	-1.5	-1.5	-1.5	-1.5	-1.5	-1.5
chr1:25616500_25616999	0.728919	0.728919	0.728919	0.728919	0.728919	0.728919	0.173326	-0.156114	-0.427855	-1.07317	-1.5	-1.5	-1.14119	-0.864637	-0.733104	-0.699312	-0.622672	-0.328802	-0.165258	-0.441159	-0.485107	-0.287649	-0.53847	-0.533934	-0.59809	-0.13567	-0.00492439	-0.135211	0.00157023	0.227237	0.815848	1.5	1.31821	1.28836	1.39979	1.5	1.46155	1.41202	1.18639	0.922204	0.512913	0.106126	-0.168257	-0.0305582	0.514994	0.354461	0.226503	0.0674187	-0.195101	0.13883	0.428845	1.13409	1.10916	0.997685	0.970673	0.599666	0.505263	0.52726	0.563638	0.725878	0.851362	0.731224	0.191667	0.0762387	0.0473914	0.249384	0.767983	0.911731	1.13205	0.855868	0.948867	0.585907	0.321913	0.086469	0.294007	0.211199	0.267972	-0.0891836	-0.299633	-0.575351	-0.267403	-0.128148	0.00245157	0.448982	0.509279	0.247625	0.0620842	-0.111791	-0.484498	-0.308066	-0.697225	-1.09889	-1.5	-1.5	-1.5	-1.5	-1.5	-1.5	-1.5	-1.5
chr11:64241500_64241999	-1.00794	-1.00794	-1.00794	-1.00794	-1.00794	-1.00794	-1.33397	-1.5	-1.5	-1.5	-1.5	-1.5	-1.14491	-0.978169	-0.887407	-0.883522	-0.562575	-0.361234	-0.205721	-0.155709	-0.190026	-0.401358	-0.3588	-0.400215	-0.163337	0.267012	0.442386	0.391875	0.39722	0.604333	1.00163	1.5	1.5	1.5	1.5	1.5	1.5	1.5	1.5	1.5	1.5	1.34177	0.852827	0.992055	1.2588	1.1989	0.800882	0.877292	0.758424	0.702667	0.796204	0.915827	0.833022	0.607265	0.467249	0.186974	0.0323332	0.515027	0.512246	0.780328	0.80698	0.59321	0.620867	0.345927	0.318668	0.16563	0.213072	0.206341	-0.205111	-0.44241	-0.739943	-0.928916	-0.81288	-0.98615	-0.763155	-0.923612	-0.943887	-1.03796	-1.07564	-1.12692	-1.16844	-0.899676	-0.929537	-0.685432	-0.69941	-0.733323	-0.566338	-0.219886	0.0186331	0.148779	0.235162	0.25512	0.119193	-0.0532099	-0.564379	-0.564379	-0.564379	-0.564379	-0.564379	-0.564379
chr1:40691500_40691999	-0.369348	-0.369348	-0.369348	-0.369348	-0.369348	-0.369348	-0.620151	-0.879531	-1.18704	-1.37444	-1.5	-1.13333	-0.682903	-0.696208	-0.391011	-0.060108	0.162544	0.689464	1.10131	1.04895	1.08364	1.19847	0.819167	0.690602	1.07818	1.28192	1.24596	1.17207	0.899326	0.877154	1.26736	1.5	1.2875	1.29566	1.39827	1.30578	1.18562	1.34003	1.46748	1.36953	0.768258	0.47039	0.355103	0.581154	0.730315	0.796565	0.405775	0.341474	0.485652	0.800051	0.946211	1.29893	0.938068	0.864696	0.850607	0.735202	0.496845	0.566152	0.796106	0.533791	0.0966959	0.010114	-0.188304	0.0573919	0.0418213	-0.0088685	0.137719	0.138233	0.105611	-0.421111	-0.319579	-0.17999	-0.404515	-0.342578	-0.173474	-0.248427	-0.217788	-0.371437	-0.465213	-0.578755	-0.45558	-0.456609	-0.375544	-0.420611	-0.46251	-0.743537	-0.636758	-0.943731	-1.18658	-1.25653	-1.40174	-1.38138	-1.5	-1.5	-1.5	-1.5	-1.5	-1.5	-1.5	-1.5
chr1:212035500_212035999	-0.902868	-0.902868	-0.902868	-0.902868	-0.902868	-0.902868	-1.08222	-1.16308	-1.45284	-1.5	-1.5	-1.44869	-1.5	-1.38036	-1.10229	-0.785568	-0.513012	-0.272891	-0.0391385	0.18777	0.274817	0.176052	0.300719	0.452612	0.474495	0.510196	0.53485	0.541052	0.591648	1.0026	1.26663	1.5	1.34645	1.39987	1.46606	1.5	1.5	1.5	1.5	1.5	1.08914	0.809373	0.81581	1.2197	1.09402	1.03592	0.845954	0.833561	0.946973	1.05783	0.938392	1.01766	0.995225	0.740659	0.507451	0.523912	0.296126	0.387797	0.202843	0.200772	0.18287	0.306709	0.556724	0.707874	0.785466	0.573346	0.643032	0.797109	0.590821	0.578831	0.542557	0.576056	0.498148	0.0609262	-0.0572126	-0.189738	-0.15454	-0.360437	-0.217448	-0.0386445	-0.172004	-0.217157	-0.367123	-0.613356	-0.680406	-0.73421	-0.764277	-0.69756	-0.907423	-1.30717	-1.5	-1.49304	-1.5	-1.5	-1.5	-1.5	-1.5	-1.5	-1.5	-1.5
chr4:6987000_6987499	-1.29534	-1.29534	-1.29534	-1.29534	-1.29534	-1.29534	-1.5	-1.5	-1.5	-1.5	-1.5	-1.5	-1.39963	-1.37643	-1.5	-1.41699	-1.31678	-0.907394	-0.464169	-0.359795	-0.271651	0.0152903	-0.205993	-0.0937433	0.130638	0.585361	0.722727	1.076	1.19315	1.09115	1.36054	1.5	1.29658	1.23234	1.19594	1.20826	1.32862	1.5	1.43424	1.20983	0.973545	0.74127	0.899426	0.994717	1.23933	1.19826	0.972341	1.00837	0.47085	0.933282	1.01409	1.27631	1.28417	0.973189	1.07424	0.787423	0.699758	0.925742	0.968894	1.03828	0.741236	0.5367	0.326497	0.483162	0.372217	0.439962	0.489741	0.575221	0.249155	-0.168148	0.0175937	0.0357348	0.182151	0.108377	-0.364691	-0.0791054	-0.111494	0.0748141	0.0492652	0.043895	0.11492	-0.236731	-0.164306	-0.325148	-0.191366	0.00456603	-0.445848	-0.463476	-0.555347	-0.667396	-0.860854	-1.11009	-0.908171	-1.12386	-1.29399	-1.29399	-1.29399	-1.29399	-1.29399	-1.29399
chr17:18781000_18781499	-0.583816	-0.583816	-0.583816	-0.583816	-0.583816	-0.583816	-0.727498	-0.907298	-1.14685	-1.31371	-1.28652	-1.33771	-0.846207	-1.07026	-1.04846	-1.2164	-1.05547	-0.621693	-0.239044	0.0669625	0.178289	0.0844172	0.273081	0.31683	0.762288	1.13503	1.32335	1.38613	1.23105	0.987148	1.24151	1.49696	1.32517	0.994831	0.954602	0.767791	0.512799	0.481114	0.807346	0.972573	0.905129	0.580915	0.175329	0.810094	1.23857	1.33316	1.30542	1.34094	1.29453	1.17815	0.950737	1.17058	1.18014	1.45206	0.984454	0.888699	0.397308	0.329811	0.222343	0.496342	0.50828	0.464694	0.418087	0.385112	0.280853	0.476404	0.432966	0.472655	0.546881	0.802618	0.518478	0.127371	0.252099	0.305311	0.198352	0.639718	0.277982	0.19948	0.15438	-0.0141761	-0.161317	-0.416254	-0.438903	-0.547908	-0.799437	-0.848084	-1.5	-1.5	-1.5	-1.5	-1.5	-1.5	-1.5	-1.41338	-1.5	-1.5	-1.5	-1.5	-1.5	-1.5
chr19:42075500_42075999	-0.879401	-0.879401	-0.879401	-0.879401	-0.879401	-0.879401	-1.15999	-1.24148	-1.33066	-1.28327	-1.43823	-1.41867	-1.18929	-1.03702	-0.788186	-0.50285	-0.424059	-0.3651	-0.0123638	-0.073718	-0.152256	0.0891343	0.176424	0.22145	0.116809	0.768135	0.706891	0.6673	0.920862	0.80297	1.13515	1.5	1.20558	0.979297	0.879052	1.10024	0.717253	0.775455	0.830349	1.03251	0.999705	0.844762	0.915128	1.1968	1.5	1.5	1.5	1.47404	1.5	1.5	1.5	1.5	1.5	1.37723	1.3032	1.04441	0.868093	0.892961	0.9284	0.629613	0.423603	0.470517	0.212969	0.335296	0.199951	-0.0538927	-0.0573908	0.127304	0.0921585	-0.0849666	0.166956	0.149917	0.091894	0.145107	-0.115562	-0.124957	-0.115267	-0.237418	-0.525157	-0.539703	-0.592566	-0.722907	-0.917086	-0.891728	-0.762552	-1.01182	-1.15229	-0.769632	-0.857397	-0.863809	-0.994407	-1.19142	-1.31458	-1.33303	-1.5	-1.5	-1.5	-1.5	-1.5	-1.5
chr19:43534000_43534499	0.98191	0.98191	0.98191	0.98191	0.98191	0.98191	0.794078	0.660344	0.616432	0.662616	0.632905	0.641021	0.817788	1.03104	1.0301	1.19724	1.21088	1.45773	1.45193	1.39167	1.19134	1.18344	0.947582	0.886963	0.83162	1.21796	0.957581	0.993919	0.999867	1.14824	1.45	1.5	1.5	1.5	1.5	1.35869	1.09356	1.25313	1.15263	0.954831	0.842235	0.271832	-0.0911944	-0.407724	-0.3731	-0.185064	0.155564	0.00578743	-0.0526924	-0.0413475	-0.0884169	-0.477289	-0.429266	-0.363233	-0.357477	-0.581519	-0.532227	-0.898488	-0.945805	-1.02373	-1.00691	-1.15494	-0.825317	-0.729176	-0.662853	-0.404377	-0.425235	-0.584562	-0.566813	-0.813291	-0.851543	-0.883386	-1.04828	-1.31897	-1.43543	-1.5	-1.5	-1.5	-1.5	-1.5	-1.31703	-1.1068	-1.18496	-1.06915	-0.936766	-0.833642	-0.884721	-0.800283	-0.759897	-0.821379	-0.70474	-0.655279	-0.890842	-0.912229	-0.861089	-0.861089	-0.861089	-0.861089	-0.861089	-0.861089
chr20:18587500_18587999	-0.11919	-0.11919	-0.11919	-0.11919	-0.11919	-0.11919	-0.611043	-0.720754	-0.998432	-1.42337	-1.5	-1.49704	-1.47272	-1.20269	-1.06755	-1.01521	-0.905158	-0.500609	-0.407391	-0.188136	-0.156867	0.150599	0.20429	0.455888	0.688939	0.77499	0.967247	1.0566	1.09977	1.26777	1.43962	1.5	1.5	1.5	1.5	1.5	1.5	1.5	1.5	1.5	1.5	1.07146	0.873439	1.12024	1.25625	0.938403	0.85338	0.696568	0.742816	0.528591	0.276656	0.47624	0.490152	0.510592	0.437253	0.119007	0.0818986	0.348472	0.168607	0.0704604	0.227818	0.480962	0.442913	0.630514	0.37888	0.505704	0.496089	0.340011	0.0284985	-0.0698849	-0.120517	-0.221027	-0.316042	-0.362945	-0.434359	-0.0280306	-0.372173	-0.127289	0.0366953	-0.0164235	0.0877445	-0.0743262	-0.33012	-0.522937	-0.725085	-0.799484	-1.2585	-1.07652	-1.38025	-1.5	-1.33571	-1.39755	-1.46965	-1.43803	-1.5	-1.5	-1.5	-1.5	-1.5	-1.5
chr15:70099500_70099999	0.340518	0.340518	0.340518	0.340518	0.340518	0.340518	-0.321473	-0.806089	-0.861424	-1.22695	-1.04813	-0.777413	-0.580328	-0.55507	-0.391245	-0.132159	0.0221546	0.510143	0.868694	0.881821	1.13669	0.932821	0.581747	0.803142	1.07154	1.23582	1.30869	1.32238	1.35728	1.32949	1.47398	1.5	1.5	1.5	1.5	1.5	1.44822	1.3679	1.44725	1.39473	1.16846	1.32895	0.942867	0.974038	0.912808	0.737961	0.807054	0.976386	1.19934	1.00524	0.861452	0.767452	0.383018	0.295609	0.226636	0.0627557	0.276274	0.2305	-0.0632115	-0.282198	-0.403938	-0.423574	-0.394949	-0.325858	-0.423774	-0.475302	-0.445035	-0.90624	-1.28039	-1.2785	-1.34537	-1.08816	-1.16916	-1.02008	-1.03679	-0.779637	-0.900663	-0.751921	-0.626037	-0.317552	-0.363741	-0.539407	-0.905625	-0.988703	-0.973569	-0.905313	-1.06725	-0.761326	-1.01864	-1.24963	-1.37237	-1.386	-1.2166	-1.38328	-1.31851	-1.31851	-1.31851	-1.31851	-1.31851	-1.31851
chr17:4366500_4366999	-0.7912	-0.7912	-0.7912	-0.7912	-0.7912	-0.7912	-1.33852	-1.5	-1.5	-1.5	-1.5	-0.871266	-0.694964	-0.201021	0.0676686	0.340844	0.499305	0.602584	0.926602	1.18968	1.15069	1.32988	1.10591	1.10125	1.25117	1.34807	1.29732	1.10073	1.32401	1.19217	1.17732	1.5	1.14375	0.83806	1.17298	0.856569	1.00681	1.0698	1.14807	0.991713	0.602006	0.355855	0.35754	0.987154	1.02552	0.317053	0.232455	0.354175	0.260247	0.634704	1.10306	1.44833	1.41269	0.948954	0.553963	0.547173	0.977329	1.31343	1.12175	0.907444	0.640855	0.0369334	0.00728386	0.0622572	0.132158	0.416695	0.115221	-0.240018	-0.952911	-1.29304	-0.841948	-0.862213	-1.01517	-1.09449	-1.42744	-1.5	-1.5	-1.5	-1.5	-1.35283	-1.1509	-1.1357	-0.953372	-0.647145	-0.662497	-0.557123	-0.520073	0.107359	0.125255	0.0616279	-0.199152	-0.0665703	-0.285695	-0.749128	-1.08104	-1.08104	-1.08104	-1.08104	-1.08104	-1.08104
chr4:173369500_173369999	-1.41293	-1.41293	-1.41293	-1.41293	-1.41293	-1.41293	-1.45324	-1.5	-1.5	-1.5	-1.5	-1.5	-1.46771	-1.29496	-1.03864	-1.13965	-0.976076	-0.726799	-0.436429	-0.35456	-0.199504	-0.145271	0.0690993	0.115727	0.138268	0.256731	0.203536	0.40578	0.810452	0.96156	1.48903	1.5	1.5	1.5	1.5	1.5	1.5	1.5	1.5	1.43112	1.27435	0.981024	0.957533	1.08818	1.33046	1.22365	0.998171	0.882906	0.882759	0.888027	1.12374	1.03538	0.838558	0.586014	0.576748	0.538622	0.391691	0.237346	0.394407	0.358006	0.318497	0.163822	0.422999	0.606217	0.619532	0.75715	0.589401	0.676747	0.71335	0.361473	0.409303	0.401711	0.295862	-0.0717554	-0.264432	-0.4955	-0.702264	-0.533554	-0.575537	-0.705471	-0.519954	-0.705424	-0.674598	-0.840856	-0.62561	-0.565127	-0.462155	-0.302641	-0.362671	-0.455576	-0.483472	-0.691203	-0.776554	-0.891899	-0.829298	-0.829298	-0.829298	-0.829298	-0.829298	-0.829298
chr16:5098000_5098499	0.590136	0.590136	0.590136	0.590136	0.590136	0.590136	-0.163027	-0.690707	-1.2615	-1.42802	-1.5	-1.36676	-0.854384	-0.671232	-0.37967	-0.58016	-0.723325	-0.300355	0.315351	0.439342	0.416837	0.457606	-0.0425518	0.0411356	0.571415	0.733314	0.971231	0.836567	0.974833	0.768436	1.30891	1.5	1.5	1.5	1.5	1.2618	1.34567	1.4942	1.5	1.5	1.38105	0.771842	0.6879	1.0618	1.5	1.42445	1.10851	1.22824	1.2029	1.23464	1.24684	1.39126	1.19775	1.00324	0.367667	-0.329282	-0.459797	0.0578673	-0.129088	-0.266076	-0.286204	-0.501654	-0.79194	-0.620498	-0.638751	-0.545856	-0.158845	-0.0228818	-0.6078	-0.878019	-0.453983	-0.262478	-0.439612	-0.377902	-0.566886	-0.702755	-0.916096	-1.45204	-1.43816	-0.891728	-0.839337	-1.2936	-1.34383	-0.97047	-0.827789	-0.874278	-1.057	-0.507977	-0.0640959	-0.193933	-0.335016	-0.446636	-0.434552	-0.913623	-1.5	-1.5	-1.5	-1.5	-1.5	-1.5
chr12:116738000_116738499	-1.48475	-1.48475	-1.48475	-1.48475	-1.48475	-1.48475	-1.5	-1.5	-1.5	-1.5	-1.5	-1.5	-1.5	-1.5	-1.1398	-0.925777	-0.80603	-0.490936	0.116642	0.363399	0.488283	0.727291	0.637809	0.496073	0.442622	0.54871	0.786613	1.11358	1.14067	0.893849	1.35947	1.5	1.40839	1.13128	1.189	1.342	1.24557	1.17081	0.866614	0.998722	0.736713	0.0280885	-0.0477541	0.196509	0.817369	0.64901	0.266895	0.487088	0.550392	0.821453	0.757722	0.811016	0.837237	0.622826	0.796094	0.595906	0.740282	0.89012	0.794094	0.645402	0.684586	0.394112	0.577793	0.684542	0.916556	0.691164	0.640732	0.797839	0.834572	0.537247	0.573446	0.401421	0.258276	0.108528	-0.143262	-0.242435	-0.501002	-0.660867	-0.821489	-0.909708	-0.507057	-0.752298	-0.629144	-0.126372	-0.0916722	0.405933	0.331619	0.236266	0.328352	0.158513	0.157814	-0.0938733	0.0602583	-0.487816	-1.16846	-1.16846	-1.16846	-1.16846	-1.16846	-1.16846
chr20:64079500_64079999	-1.322	-1.322	-1.322	-1.322	-1.322	-1.322	-1.48324	-1.5	-1.5	-1.5	-1.5	-1.3478	-1.31645	-1.40687	-0.79488	-0.654592	-0.42858	-0.244176	0.229573	0.38336	0.10258	0.363813	0.678398	0.654276	1.06281	0.942622	0.704241	0.915006	0.607327	0.852163	1.43862	1.5	1.5	1.40491	1.5	1.5	1.03869	1.32084	0.973221	0.761131	0.533618	0.173814	-0.00310759	-0.0914512	0.151815	0.247946	-0.0216965	0.505984	0.288142	0.911807	1.35188	1.07842	0.996748	1.00655	0.98501	0.601156	0.416115	0.399488	0.570499	0.390888	0.220853	-0.0268988	0.125965	0.40585	0.524419	0.383927	0.677402	0.944714	1.24322	0.829473	1.00005	0.996446	0.796113	0.679212	0.278895	0.222237	0.381036	0.202501	-0.024613	-0.33461	-0.319904	-0.295562	-0.339857	-0.177445	-0.0372398	0.0261011	-0.154268	-0.503461	-0.608662	-0.786078	-0.94857	-1.27144	-1.18344	-1.5	-1.5	-1.5	-1.5	-1.5	-1.5	-1.5
chr19:11346000_11346499	0.0088337	0.0088337	0.0088337	0.0088337	0.0088337	0.0088337	-0.451612	-0.506517	-0.608754	-0.880134	-1.10649	-0.959238	-0.628252	-0.542561	-0.502669	-0.64575	-0.462425	0.0326639	0.383639	0.454903	0.518462	0.635558	0.612626	0.549219	0.658478	1.21683	1.14852	1.19639	1.09997	0.944489	1.26574	1.5	1.5	1.5	1.37679	1.34318	1.24421	1.5	1.5	1.41214	1.23631	0.97695	0.664345	0.696162	0.585964	0.629437	0.345041	0.312194	0.253986	0.398176	0.516317	0.655059	0.690082	0.856777	0.97483	1.03992	1.07081	1.1695	1.21798	1.15322	0.747459	0.608886	0.320593	0.177594	0.0932459	0.0259754	0.113894	-0.117385	-0.0337105	-0.449304	-0.541446	-0.313506	-0.174275	0.0093699	-0.148672	-0.13439	-0.430167	-0.740738	-0.80231	-1.15467	-1.04501	-1.08644	-0.920079	-1.26328	-1.0792	-1.03894	-1.11277	-1.05301	-1.05048	-0.959594	-1.12285	-1.41535	-1.5	-1.5	-1.5	-1.5	-1.5	-1.5	-1.5	-1.5
chr19:49676500_49676999	-1.1544	-1.1544	-1.1544	-1.1544	-1.1544	-1.1544	-1.32296	-1.23936	-1.31063	-1.4957	-1.5	-1.5	-1.5	-1.5	-1.5	-1.43108	-1.09765	-0.579636	-0.392652	-0.489391	-0.279306	-0.207124	-0.113133	0.0340341	0.342121	0.904928	0.723318	0.383818	0.4043	0.657501	1.00749	1.5	1.5	1.5	1.5	1.02258	1.10341	1.40366	1.5	1.19168	0.843592	0.562878	0.278663	0.650292	0.761001	0.760629	1.28072	1.19747	1.10848	1.32228	1.5	1.5	1.5	1.33371	0.789038	0.588408	0.413836	0.24773	-0.0878607	0.00893451	-0.0947084	-0.193911	-0.0695198	0.0225052	-0.0542886	0.409781	0.583352	1.08415	0.922164	0.767984	0.737137	0.742772	0.732417	0.284675	0.0709262	0.378716	0.196407	-0.0415068	-0.142202	-0.457904	-0.524646	-0.481854	-0.310225	-0.495601	-0.0513842	-0.0750487	-0.286087	-0.336796	-0.495769	-0.614541	-0.343884	-0.367247	-0.674209	-1.26339	-1.47865	-1.47865	-1.47865	-1.47865	-1.47865	-1.47865
chr2:10044000_10044499	-1.27458	-1.27458	-1.27458	-1.27458	-1.27458	-1.27458	-1.23507	-1.5	-1.5	-1.5	-1.5	-1.5	-1.5	-1.5	-1.38748	-1.5	-1.24884	-0.80231	-0.361145	0.022804	-0.00959196	-0.0411593	-0.0247915	-0.0788464	0.585442	0.742541	1.10579	1.07318	1.21678	1.31689	1.27244	1.5	1.5	1.5	1.5	1.5	1.39427	1.5	1.39708	1.05189	0.742261	0.64251	0.541537	0.57219	0.552789	0.0222861	0.338441	0.6679	0.686442	0.73755	0.688403	0.831719	0.858728	0.693296	0.500475	0.543214	0.659426	0.250939	0.171689	-0.225281	-0.309034	-0.306382	-0.251813	-0.409492	-0.542784	-0.225047	-0.112644	-0.026245	0.205041	-0.031561	0.409956	0.560288	0.391454	0.356079	0.231146	0.319719	0.197595	0.201715	0.255306	-0.0183208	0.370019	0.327391	0.322531	0.405539	0.427369	0.881325	0.742417	0.597981	0.185763	-0.0190403	-0.00816774	-0.40768	-0.907616	-1.22578	-1.32239	-1.32239	-1.32239	-1.32239	-1.32239	-1.32239
chr20:20712500_20712999	-1.5	-1.5	-1.5	-1.5	-1.5	-1.5	-1.25277	-1.5	-1.5	-1.5	-1.5	-1.5	-1.5	-1.5	-1.5	-1.5	-1.5	-1.28499	-1.02375	-1.08036	-1.01753	-0.604244	-0.225637	-0.24967	-0.143492	0.225578	0.0489672	0.305509	0.529602	0.763436	1.3679	1.5	1.5	1.15683	1.44242	1.49945	1.5	1.5	1.5	1.5	1.5	1.06551	1.09631	1.37132	1.5	1.23964	1.14365	0.921107	0.920797	0.468715	0.72191	0.225552	0.320965	0.281216	0.0258839	-0.0367797	0.171501	0.16776	0.356451	0.0416616	0.377838	0.156975	0.452381	0.439101	0.125324	0.0982678	-0.0363106	0.340377	0.294568	0.198499	0.359921	-0.0722031	-0.120183	-0.20799	-0.269007	-0.327182	-0.154906	0.0586214	-0.323943	0.0472295	-0.0153145	0.146188	0.26665	0.2087	0.234938	0.314344	0.375326	0.414361	0.294003	0.377371	0.0701831	0.0210329	0.181959	-0.162622	-0.171032	-0.171032	-0.171032	-0.171032	-0.171032	-0.171032
chr1:32651000_32651499	-1.5	-1.5	-1.5	-1.5	-1.5	-1.5	-1.5	-1.5	-1.5	-1.5	-1.5	-1.5	-1.5	-1.2747	-1.05059	-0.725525	-0.593535	-0.610457	-0.242141	-0.079516	-0.210234	-0.149693	-0.0954515	-0.150367	0.111342	0.503268	0.588133	0.656679	0.818016	0.830659	0.848426	1.44596	1.25029	1.0954	0.959227	0.723773	0.843122	0.903044	1.19871	1.16832	1.09706	1.25748	0.770032	0.918702	1.07699	1.27247	1.03382	1.01277	0.954503	0.764789	0.751289	0.931158	0.823585	1.08745	1.26687	1.18514	1.16393	1.23834	1.06516	1.05858	0.749927	0.926062	0.821726	0.805848	0.556145	0.213061	0.454535	0.333438	0.472893	0.192091	0.323446	0.364141	0.190654	0.0594282	0.000314986	0.106784	0.216146	0.0979571	-0.0145026	-0.191249	0.0474704	-0.340026	-0.375543	-0.31437	-0.250059	-0.359772	-0.54196	-0.465189	-0.578269	-0.441718	-0.576215	-0.604674	-0.486946	-0.580837	-0.968105	-0.968105	-0.968105	-0.968105	-0.968105	-0.968105
chr10:133394000_133394499	-0.449006	-0.449006	-0.449006	-0.449006	-0.449006	-0.449006	-0.871583	-1.0771	-1.21275	-1.31856	-1.23482	-1.47544	-0.793836	-1.10845	-0.805298	-0.969934	-0.741887	-0.578845	-0.252461	0.17208	0.390279	0.336196	0.192877	0.373078	0.486391	0.870861	0.738984	0.606233	0.861912	1.35824	1.27304	1.5	1.46586	1.5	1.29806	1.41535	1.03249	1.31219	1.5	1.5	1.5	1.35682	0.867653	1.01701	0.882677	1.15163	1.02715	1.5	1.47825	1.16287	0.873382	0.868142	1.00581	1.0084	1.04944	0.896659	0.755329	1.0931	0.579503	0.345669	0.223346	0.116428	0.0576458	0.144628	-0.027231	-0.191629	-0.300266	-0.380815	-0.953036	-1.19622	-0.859528	-0.919773	-1.27747	-1.42277	-1.5	-1.5	-1.5	-1.39501	-1.31255	-0.932172	-0.701357	-0.787272	-0.756891	0.0124613	-0.147478	-0.0947875	-0.255951	0.0897185	-0.114945	0.00163341	0.165029	0.140408	-0.470907	-0.78349	-1.22412	-1.22412	-1.22412	-1.22412	-1.22412	-1.22412
chr8:92965500_92965999	-1.26576	-1.26576	-1.26576	-1.26576	-1.26576	-1.26576	-1.5	-1.5	-1.5	-1.5	-1.5	-1.5	-1.5	-1.5	-1.00396	-0.885678	-0.636643	-0.0257769	0.188472	0.377547	0.633935	0.738699	0.57347	0.671508	1.25102	0.840549	1.19031	1.10949	1.12979	0.941197	1.31712	1.5	1.08884	0.947047	0.891154	0.344236	1.1194	0.878695	1.23075	1.23431	1.17194	0.682138	0.37085	0.735062	1.27457	1.03252	1.33577	0.95167	1.25133	0.628482	0.854186	1.03835	1.18388	1.1855	1.01779	0.537732	0.408397	0.418663	0.689753	0.486088	0.632989	0.126135	0.153882	0.058822	-0.0244522	0.577141	0.667314	0.910466	0.371066	-0.404627	-0.354569	0.174308	0.0573611	-0.170165	0.0143216	0.051162	-0.470676	-0.577519	-0.888697	-0.751097	-0.580934	-0.764504	-0.82108	-0.646509	-0.618084	-0.6936	-0.649939	-0.334226	-0.276386	-0.408207	-0.1798	-0.0171514	0.0778899	-0.519796	-0.619007	-0.619007	-0.619007	-0.619007	-0.619007	-0.619007
chr7:2844000_2844499	-1.15271	-1.15271	-1.15271	-1.15271	-1.15271	-1.15271	-1.5	-1.5	-1.5	-1.5	-1.5	-1.5	-1.5	-1.5	-1.32307	-1.11704	-1.05353	-0.632349	-0.514203	-0.0758545	-0.0756436	-0.152146	-0.590188	-0.356238	0.141555	0.487668	0.98949	0.744414	1.00062	1.33373	1.43954	1.5	1.42743	1.5	1.3864	1.08649	1.09807	1.02198	1.14191	0.698906	0.394639	0.393256	0.110299	0.776616	1.17533	0.791536	0.354683	0.55443	0.545726	1.08097	1.20711	1.40107	0.792564	0.888633	0.500481	0.392675	0.829617	1.11576	1.04203	0.758876	0.342796	0.135536	0.110761	0.386156	0.558669	0.742331	0.695591	0.430979	0.265033	-0.315309	-0.011323	-0.0178994	0.119379	-0.324981	-0.163045	-0.251143	0.0278993	0.112447	0.273821	0.473051	0.903391	0.57549	0.65133	0.560365	0.745571	0.717331	0.292496	0.0763807	-0.407637	-0.340327	-0.501948	-0.837431	-0.929766	-1.09368	-1.29885	-1.29885	-1.29885	-1.29885	-1.29885	-1.29885
chr19:34359000_34359499	0.251399	0.251399	0.251399	0.251399	0.251399	0.251399	0.0496762	0.120868	-0.513455	-0.549071	-0.483615	-0.538399	-0.0961889	0.0056517	0.276331	0.348732	0.537746	0.668687	0.591458	0.65781	0.707518	0.698811	0.621562	0.441444	0.502529	0.502612	0.675252	0.698429	0.566367	0.874262	1.42982	1.5	1.5	1.5	1.5	1.39027	1.3701	1.5	1.5	1.5	1.5	1.16846	1.05688	1.0765	1.16114	0.991812	1.07146	1.02024	0.455559	0.324303	0.247819	0.522191	0.459602	0.142723	0.112727	0.453743	0.599149	0.453703	0.46928	0.513293	0.326275	0.0686949	-0.157007	-0.0701903	-0.0387327	-0.102707	-0.554743	-0.61884	-0.72699	-1.08312	-1.19355	-1.14824	-1.0045	-1.00585	-1.0308	-1.12746	-1.13877	-0.925933	-1.16637	-0.988915	-0.785006	-0.671595	-0.713308	-0.993095	-0.918681	-1.09217	-1.05763	-0.882116	-1.13195	-1.16783	-1.45073	-1.5	-1.5	-1.5	-1.5	-1.5	-1.5	-1.5	-1.5	-1.5
chr21:36156000_36156499	1.03873	1.03873	1.03873	1.03873	1.03873	1.03873	0.581287	-0.0477689	-0.618715	-0.785651	-0.869634	-0.783964	-0.517823	-0.20184	-0.416994	-0.319959	-0.201933	0.232401	0.485239	0.618837	0.591902	0.648493	0.332169	0.526314	0.637538	0.910866	0.986002	0.850011	0.838634	0.844682	1.27594	1.5	1.5	1.5	0.933294	0.785402	1.04311	1.15631	1.36586	1.09875	1.12608	0.881534	0.557985	0.680692	1.00528	1.0832	1.03367	0.929988	0.899395	0.912592	1.10945	1.39442	1.0619	0.952139	0.781321	0.440732	0.576278	0.685789	0.401578	0.443443	0.217838	-0.217891	-0.708901	-0.456383	-0.625943	-0.684281	-0.482475	-0.529829	-0.57434	-0.756575	-0.92283	-0.746837	-0.542873	-0.491097	-0.640184	-0.672838	-0.781355	-0.878808	-1.09544	-1.183	-1.14767	-1.08277	-1.161	-1.16195	-0.885546	-1.12855	-1.05287	-0.878301	-1.21241	-1.01734	-1.02087	-1.03366	-1.25629	-1.5	-1.5	-1.5	-1.5	-1.5	-1.5	-1.5
chr4:73069500_73069999	-0.90621	-0.90621	-0.90621	-0.90621	-0.90621	-0.90621	-1.39258	-1.5	-1.5	-1.30028	-1.48511	-1.18336	-0.941838	-0.874347	-0.697691	-0.564019	-0.433234	-0.0462489	0.243439	0.528747	0.329523	0.443992	0.348289	0.502134	0.846663	0.917457	1.25182	1.2317	1.23012	1.18701	1.34612	1.5	1.41171	1.40284	1.30972	1.12688	1.12146	1.13072	1.23853	1.15281	1.10002	0.871016	0.552269	1.1708	1.47129	1.22392	1.18467	1.0403	1.12115	1.19548	1.24203	1.05595	0.867617	1.11663	0.763144	0.298891	0.319846	0.438119	0.587085	0.337405	0.220382	0.498744	0.638439	0.537784	0.342949	0.477505	0.500403	0.398278	0.137439	0.0545376	0.14143	0.221782	-0.271805	-0.484462	-0.425902	-0.383634	-0.458789	-0.336442	-0.229702	-0.227692	-0.496849	-0.505356	-0.794773	-0.869073	-0.495439	-0.565747	-0.781599	-0.893559	-1.09155	-1.02573	-1.26706	-1.23602	-1.5	-1.5	-1.5	-1.5	-1.5	-1.5	-1.5	-1.5
chr1:31644500_31644999	0.232078	0.232078	0.232078	0.232078	0.232078	0.232078	-0.193289	-0.520491	-0.83751	-1.10909	-1.42531	-0.917755	-0.63198	-0.337299	-0.137954	0.0674856	0.147996	0.449062	0.725613	0.597621	0.84142	1.12974	0.88999	0.917999	0.876622	0.975587	1.0677	0.975988	0.993138	1.06538	1.33101	1.5	1.5	1.43308	1.5	1.5	1.42779	1.13291	1.5	1.5	1.18229	0.774797	0.201097	0.341391	0.662141	0.30431	0.494825	0.653807	0.991304	0.582974	0.571956	0.69014	0.765284	0.840188	0.798654	0.437836	0.263524	0.0430984	-0.132431	-0.37656	-0.221682	-0.152372	-0.132852	-0.0408728	-0.216227	-0.0182102	0.00550448	-0.0630959	0.00618189	-0.224616	-0.0523283	-0.236423	-0.379135	-0.275341	-0.485401	-0.277107	-0.463554	-0.43604	-0.153292	-0.491467	-0.393072	-0.655216	-0.412745	-0.346904	-0.459004	-0.405587	-0.645417	-0.880865	-1.18511	-1.46101	-1.37841	-1.5	-1.5	-1.5	-1.5	-1.5	-1.5	-1.5	-1.5	-1.5
chr17:40287500_40287999	-1.5	-1.5	-1.5	-1.5	-1.5	-1.5	-1.5	-1.5	-1.5	-1.5	-1.5	-1.5	-1.47745	-1.00932	-0.469185	-0.197062	-0.349251	-0.022196	0.314121	0.327043	0.110263	0.312217	0.30096	0.264718	0.370467	0.685706	0.662509	0.755097	0.753374	0.628774	1.03912	1.5	1.42697	1.5	1.5	1.27699	0.763767	0.966775	0.986477	1.00227	0.642779	0.0966425	0.240081	0.297115	0.594109	0.372279	0.401777	0.892683	0.699989	0.998873	1.2807	1.38807	1.5	0.866711	0.933466	0.639286	0.584123	0.863057	0.721695	1.01712	0.723462	0.388694	0.574495	0.456246	0.860067	1.02351	1.14466	1.33941	0.919103	0.438011	0.248568	0.0336276	0.244936	-0.061725	-0.0475845	0.0163073	-0.380213	-0.406626	-0.716627	-0.689132	-0.554987	-0.692158	-0.32491	-0.527739	-0.467957	-0.388351	-0.450399	-0.380282	-0.548984	-0.563594	-0.400787	-0.260221	-0.333949	-0.621573	-0.870846	-0.870846	-0.870846	-0.870846	-0.870846	-0.870846
chr21:32728000_32728499	-1.06084	-1.06084	-1.06084	-1.06084	-1.06084	-1.06084	-1.18104	-1.43498	-1.5	-1.5	-1.5	-1.33821	-1.0521	-0.925338	-0.720464	-0.514339	-0.756838	-0.475574	-0.162188	-0.025062	0.0726488	0.078233	-0.178212	-0.170823	-0.011608	0.500819	0.468045	0.832258	0.818178	0.931775	1.33752	1.5	1.49407	1.5	1.5	1.5	1.4718	1.5	1.5	1.5	1.43828	1.16931	1.12359	1.5	1.5	1.32707	1.31374	1.17885	1.33392	1.11962	1.20691	1.25896	1.11759	0.986298	0.468285	0.766155	0.622378	0.545115	0.496452	0.387124	0.377657	0.337907	0.175767	0.068517	0.148831	0.133155	-0.0148214	-0.015468	-0.308006	-0.303975	-0.287873	-0.434723	-0.341469	-0.381373	-0.419437	-0.360077	-0.460067	-0.420351	-0.380038	-0.153733	-0.388214	-0.716597	-0.605061	-0.668104	-0.590004	-0.292895	-0.523575	-0.619527	-0.860629	-0.928673	-0.997285	-0.833499	-0.804458	-1.12767	-1.29375	-1.29375	-1.29375	-1.29375	-1.29375	-1.29375
chr2:135741500_135741999	-1.05979	-1.05979	-1.05979	-1.05979	-1.05979	-1.05979	-1.27948	-1.5	-1.5	-1.5	-1.5	-1.5	-1.5	-1.40008	-0.974482	-0.759293	-0.310719	0.256302	0.806232	0.970087	1.10349	1.05144	1.11254	0.958861	1.20571	1.41196	1.40364	1.24148	1.19236	1.39031	1.4893	1.5	1.2508	1.04937	0.654879	0.4952	0.3449	0.52375	0.546409	0.333849	-0.267931	-0.490936	-0.241149	-0.00938283	0.658492	0.814276	0.887062	0.904246	0.693817	0.790664	0.674016	1.037	0.907757	0.680648	0.765183	0.491855	0.390084	0.355224	0.171783	0.344268	0.303345	0.343119	0.667832	0.870044	0.595657	0.456063	0.603103	0.611663	0.520098	0.308004	0.443148	0.493707	0.207634	-0.23031	-0.0635874	0.0515489	0.270187	0.0448812	-0.0779421	0.0607571	0.430361	0.119191	0.118782	0.299181	0.455298	0.000505701	-0.261698	-0.523522	-0.932692	-0.743094	-1.11296	-1.05592	-0.976549	-1.25246	-1.38216	-1.38216	-1.38216	-1.38216	-1.38216	-1.38216
chr3:130112000_130112499	-1.34047	-1.34047	-1.34047	-1.34047	-1.34047	-1.34047	-1.35906	-1.5	-1.5	-1.5	-1.5	-1.5	-1.43255	-1.14412	-1.02504	-0.862749	-0.419254	-0.158827	0.215664	0.397546	0.671001	0.529752	0.387237	0.503138	0.840851	1.02617	1.23061	0.980298	1.10696	1.27894	1.4877	1.5	1.5	1.5	1.5	1.44921	1.5	1.5	1.5	1.5	1.26416	1.13007	1.23493	1.31936	1.38133	1.15964	1.02139	0.709198	0.739139	0.843491	0.902409	0.766333	0.520234	0.109695	-0.16291	-0.193341	-0.342667	-0.295095	-0.288632	-0.412664	-0.319604	-0.135495	-0.188273	0.20161	0.34502	0.378779	0.19801	0.420647	0.419916	0.358805	0.322045	0.26724	0.0577231	0.299636	-0.0925928	-0.286361	-0.228486	-0.209034	-0.500273	-0.553989	-0.714152	-0.796692	-0.935451	-0.86526	-0.948431	-0.67924	-0.623292	-0.595315	-0.562911	-0.466257	-0.553496	-0.385965	-0.339263	-0.600486	-0.872071	-0.872071	-0.872071	-0.872071	-0.872071	-0.872071
chr4:75673500_75673999	-1.4763	-1.4763	-1.4763	-1.4763	-1.4763	-1.4763	-1.5	-1.5	-1.38965	-1.5	-1.5	-1.5	-1.5	-1.5	-1.5	-1.4653	-1.30293	-1.17621	-0.83149	-0.744882	-0.618619	-0.250388	-0.0531135	-0.174636	0.200462	0.503482	0.863604	0.797654	0.925682	0.949111	1.34823	1.5	1.5	1.5	1.41992	1.4661	1.10984	0.890009	1.18774	0.927057	0.798563	0.214567	0.126063	0.156262	0.53267	0.866636	0.8735	1.20611	1.10063	1.09754	1.20577	1.14119	1.16725	1.05448	0.994801	0.82904	0.688021	0.179535	0.224216	0.184049	0.308374	0.587357	0.588955	0.597352	0.588748	0.740138	0.736221	0.75056	0.728303	0.696032	0.997262	0.950078	0.691934	0.548226	0.602467	0.446627	0.282079	0.0722293	-0.174216	0.22607	0.109594	-0.0143307	-0.337077	-0.312541	-0.0744624	-0.207665	-0.429381	-0.390868	-0.435564	-0.587027	-0.779647	-0.751087	-0.880793	-0.957782	-1.13866	-1.13866	-1.13866	-1.13866	-1.13866	-1.13866
chr17:18858000_18858499	-0.592348	-0.592348	-0.592348	-0.592348	-0.592348	-0.592348	-0.734431	-1.00439	-1.44538	-1.42138	-1.5	-1.27928	-0.908813	-0.706965	-0.568849	-0.151878	0.0626712	0.345907	0.641228	0.885788	0.809095	0.854223	0.709078	0.683793	0.996836	1.18842	1.07771	0.719804	0.984302	1.07872	1.30912	1.5	1.31944	1.27148	1.15469	1.11959	1.24556	1.5	1.5	1.48232	1.27331	0.957619	0.853235	1.33936	1.5	1.48379	1.0666	1.1564	0.487202	0.515154	0.668112	0.459119	0.557379	0.361913	-0.0149154	-0.30233	-0.188341	-0.127393	-0.285153	-0.126592	-0.300889	-0.296714	0.00232284	-0.0924232	0.122383	0.273988	0.27755	0.518283	0.657244	0.118725	0.0836459	0.126561	0.00510469	-0.1429	-0.282162	-0.095989	0.1036	0.0293467	-0.186213	-0.480101	-0.106923	-0.40271	-0.408347	-0.397425	-0.323455	-0.47084	-0.875568	-1.21094	-1.22739	-1.2237	-1.44735	-1.5	-1.43628	-1.5	-1.5	-1.5	-1.5	-1.5	-1.5	-1.5
chr9:94166500_94166999	0.738165	0.738165	0.738165	0.738165	0.738165	0.738165	0.473491	0.342154	0.313418	0.359208	0.0306546	0.255702	0.451117	0.478575	0.430116	0.278849	0.496851	0.494955	0.72743	0.626387	0.420114	0.786981	0.590823	0.88186	0.9432	1.24045	1.38648	1.29549	1.36353	1.32958	1.42081	1.5	1.34937	1.37189	1.0615	1.04825	0.76071	0.584791	0.695607	0.790147	0.459928	0.434829	0.194867	0.56929	0.563517	0.396201	0.545895	0.809596	1.09952	1.07543	0.868217	0.9478	0.843406	0.760864	0.391646	0.47761	0.511333	0.518562	0.0440016	-0.240809	-0.583132	-0.654604	-0.832079	-0.707565	-0.902555	-0.906939	-0.884019	-0.67285	-0.898764	-0.658837	-0.797339	-0.729987	-0.579148	-0.462335	-0.593022	-0.443012	-0.454187	-0.383919	-0.805571	-0.866802	-0.753476	-0.635026	-0.633546	-0.677825	-0.541224	-0.710243	-0.813325	-0.852925	-1.20828	-1.29962	-1.5	-1.5	-1.5	-1.5	-1.5	-1.5	-1.5	-1.5	-1.5	-1.5
chr14:54396500_54396999	-1.46746	-1.46746	-1.46746	-1.46746	-1.46746	-1.46746	-1.5	-1.5	-1.5	-1.5	-1.5	-1.5	-1.5	-1.5	-1.5	-1.5	-1.5	-0.996659	-0.236059	0.112486	0.242778	0.106488	0.164137	-0.421055	0.384555	0.937808	0.887017	1.03789	0.862995	0.622025	0.994621	1.5	1.5	1.47318	1.5	1.04566	0.935137	0.966378	0.816381	0.700094	0.231127	-0.0937896	-0.291406	0.19932	0.851093	0.504662	0.698144	0.853599	0.698176	0.861505	1.0251	1.05426	1.04415	0.920716	0.830637	0.24257	0.171072	0.152711	0.246651	0.351823	0.350171	-0.00729818	0.475442	0.678901	0.473197	0.332579	0.566641	0.947555	0.546936	0.24055	0.222105	-0.0112525	0.0629936	-0.122426	-0.488294	-0.432802	-0.300129	-0.297474	-0.442426	-0.219292	-0.0445241	0.043385	0.455988	0.432698	0.479826	0.685802	0.841368	0.57474	0.337862	0.236172	0.37098	0.317474	0.582325	-0.00469024	-0.321448	-0.321448	-0.321448	-0.321448	-0.321448	-0.321448
chr1:180631500_180631999	-0.466921	-0.466921	-0.466921	-0.466921	-0.466921	-0.466921	-0.788574	-1.04603	-1.20478	-1.33208	-1.31011	-1.24295	-0.982116	-0.98572	-0.885072	-1.02388	-0.861474	-0.792113	-0.636014	-0.378868	-0.295659	-0.0534604	-0.148799	-0.107395	0.185348	0.794468	0.952009	0.903934	1.0429	1.10451	1.42493	1.5	1.35333	1.37441	1.5	1.44102	1.17011	1.25836	1.37887	1.45937	1.39886	1.12782	1.16525	1.5	1.5	1.5	1.43695	1.5	1.5	1.5	1.5	1.5	1.43916	1.4099	1.04539	0.807675	0.689064	0.630651	0.0826163	0.145629	-0.125475	-0.383788	-0.514716	-0.410362	-0.550122	-0.589698	-0.671128	-0.502842	-0.644246	-0.577826	-0.815425	-0.810143	-0.721654	-0.807856	-0.879983	-0.793092	-0.701118	-0.584835	-0.574601	-0.563254	-0.252484	-0.315709	-0.188997	-0.392951	-0.121463	-0.0881482	-0.199114	-0.182754	-0.403564	-0.608603	-0.749034	-1.03926	-1.06734	-1.26748	-1.29266	-1.29266	-1.29266	-1.29266	-1.29266	-1.29266
chr7:128531000_128531499	-0.0755412	-0.0755412	-0.0755412	-0.0755412	-0.0755412	-0.0755412	-0.299565	-0.680453	-0.875904	-0.906966	-0.780572	-0.69234	-0.493101	-0.361824	-0.27298	-0.562528	-0.436059	-0.26719	0.169325	0.384117	0.341092	0.328478	0.499195	0.485658	0.543509	0.615955	0.916339	1.27517	1.42689	1.37153	1.31744	1.5	1.5	1.5	1.5	1.5	1.5	1.5	1.47409	1.14735	1.22008	1.08651	1.12177	1.04278	1.05737	0.925349	0.961928	0.884863	1.38847	1.41135	1.35829	1.04851	1.07488	1.31769	0.706484	0.424589	0.489005	0.394341	0.233176	-0.10553	-0.290197	-0.239264	-0.0762702	-0.226635	-0.615243	-0.308012	-0.280032	-0.748066	-0.863974	-0.798749	-0.969814	-1.03817	-1.12069	-1.24121	-1.24653	-1.2311	-1.28469	-1.33992	-1.05891	-0.90665	-0.988475	-0.816058	-0.71111	-0.512549	-0.532845	-0.51659	-0.514444	-0.441891	-0.546247	-0.692767	-0.654152	-0.95399	-1.23054	-1.34641	-1.5	-1.5	-1.5	-1.5	-1.5	-1.5
chr1:45687000_45687499	-1.23686	-1.23686	-1.23686	-1.23686	-1.23686	-1.23686	-1.3805	-1.5	-1.5	-1.5	-1.5	-1.5	-1.5	-1.0682	-1.05375	-0.70764	-0.270562	-0.124591	0.253878	0.574808	0.699295	1.03255	0.986448	0.793579	0.984093	1.16176	1.37465	0.928782	1.08478	1.15632	1.15694	1.5	1.38185	1.25403	1.38662	1.08482	1.36951	0.89575	1.33754	1.31476	0.969377	0.630698	0.13445	0.184331	0.381375	0.635927	0.738802	0.924618	0.920764	1.04999	1.18398	1.23779	1.46493	1.5	1.449	1.45115	1.07406	1.18146	0.808346	1.05786	0.853139	0.471393	0.349953	0.101205	-0.119405	0.000209097	-0.19185	-0.280318	-0.479701	-0.38921	-0.352931	-0.39853	-0.480609	-0.477709	-0.494728	-0.463177	-0.606539	-0.335895	-0.279045	-0.300818	-0.527286	-0.884789	-1.20932	-1.04472	-0.848718	-0.730588	-0.655691	-0.211634	-0.612536	-0.79629	-1.06551	-0.873675	-0.579316	-0.628488	-0.992651	-0.992651	-0.992651	-0.992651	-0.992651	-0.992651
chr5:62306000_62306499	-1.33993	-1.33993	-1.33993	-1.33993	-1.33993	-1.33993	-1.2554	-1.25591	-1.36016	-1.33903	-1.34557	-1.5	-1.30072	-1.21305	-0.951728	-1.01868	-0.828042	-0.839208	-0.956917	-0.856259	-0.789563	-0.812166	-0.700871	-0.414781	-0.037113	-0.122284	-0.00177747	0.131508	0.307791	0.555732	1.20268	1.5	1.46314	1.5	1.18503	1.11258	1.4417	1.5	1.31283	1.5	1.33745	0.955152	0.383429	0.935736	1.37045	1.31362	1.34374	1.25659	1.26965	1.5	1.5	1.5	1.5	1.5	1.30638	0.840911	0.693511	0.767683	0.883159	0.826425	0.703192	0.443648	0.505232	0.5138	0.437051	0.326031	0.422435	0.62528	0.329219	-0.138641	-0.284893	-0.422791	-0.588756	-0.902844	-1.1247	-1.20014	-1.29399	-1.15474	-1.40762	-0.990284	-0.731581	-0.577462	-0.604541	-0.306741	-0.119028	-0.111169	-0.0685127	0.268285	0.0436413	0.291336	0.0518851	0.0361177	-0.00221211	-0.400329	-0.674188	-0.674188	-0.674188	-0.674188	-0.674188	-0.674188
chr7:98106500_98106999	-0.398451	-0.398451	-0.398451	-0.398451	-0.398451	-0.398451	-0.782059	-1.04556	-1.39075	-1.48052	-1.5	-1.5	-1.28579	-1.31352	-0.93406	-0.924806	-0.532358	-0.347944	-0.0419992	0.198681	0.188932	0.322934	0.230282	0.483677	1.25674	1.29952	1.29512	0.940777	0.947456	0.943725	1.40857	1.5	1.5	1.32043	1.08703	0.844703	0.970703	1.2029	1.38283	1.41486	1.39634	1.03171	0.797464	1.0263	1.43373	1.30038	1.01712	1.185	1.01784	1.31923	1.34038	1.4929	1.05145	0.984333	0.878792	0.646626	0.704339	0.566168	0.356429	0.419228	-0.0839508	-0.169636	-0.41022	-0.0290398	-0.108952	-0.0196732	0.100857	0.173482	0.405751	0.300247	0.378347	0.214569	-0.222118	-0.247527	-0.515457	-0.507631	-0.654628	-0.651332	-0.671104	-0.787992	-1.03753	-1.1469	-0.967313	-0.451751	-0.228559	-0.237465	-0.456593	-0.4594	-0.717375	-0.948242	-1.07851	-1.16746	-1.21246	-1.38813	-1.5	-1.5	-1.5	-1.5	-1.5	-1.5
chr19:49642000_49642499	-0.360188	-0.360188	-0.360188	-0.360188	-0.360188	-0.360188	-0.717916	-1.28807	-1.5	-1.5	-1.5	-1.5	-1.34118	-1.20544	-1.21199	-0.538345	-0.65352	-0.46686	0.233051	0.37425	0.384586	0.421928	-0.0474377	0.372628	0.830005	1.29876	0.910168	0.895583	0.851259	0.632881	1.23663	1.5	1.47712	1.3776	0.898715	0.706957	0.739274	1.3379	1.5	1.5	1.5	1.09937	1.20597	1.5	1.5	1.5	1.5	1.5	1.36463	1.3054	1.30475	1.35594	1.03229	0.807476	0.25413	0.260614	-0.0998195	0.393484	0.0221337	-0.372682	-0.305387	-0.243886	-0.249339	-0.156189	-0.296582	0.0024376	0.149798	0.531571	-0.223853	-0.185291	-0.0417966	-0.105562	-0.518886	-0.404719	-0.360468	-0.304591	-0.330338	-0.817115	-1.11245	-1.23078	-0.93252	-0.661293	-0.838245	-0.507912	-0.604538	-0.670943	-0.912523	-0.515738	-0.545334	-0.476835	-0.0606766	-0.307837	-0.816947	-1.00256	-1.5	-1.5	-1.5	-1.5	-1.5	-1.5
chr1:9539000_9539499	-0.539539	-0.539539	-0.539539	-0.539539	-0.539539	-0.539539	-1.0342	-1.14393	-1.29549	-1.5	-1.5	-1.5	-1.24506	-1.41296	-1.17597	-0.908296	-0.785366	-0.667613	-0.396581	-0.51119	0.16009	0.180452	-0.0938176	0.371559	0.577305	0.811794	0.777127	0.640938	0.701412	0.833367	1.47068	1.5	1.5	1.5	1.44268	1.5	1.5	1.5	1.5	1.5	1.5	1.02282	0.843627	1.02244	1.12899	1.25317	0.989553	0.963589	0.77804	0.77366	0.669259	1.0074	1.29733	0.987818	0.654672	0.638053	0.159517	-0.0628957	0.235445	0.367733	0.245839	0.247827	-0.203888	-0.400151	-0.382214	-0.028017	-0.312453	0.0642336	0.0317175	-0.208243	-0.256317	-0.0711242	0.0664003	0.295462	0.260659	0.240816	0.0650404	-0.110521	-0.172188	0.0822825	0.172796	0.0798768	-0.0426194	-0.137274	-0.517408	-0.67931	-0.972085	-1.04812	-0.744836	-0.857428	-0.806351	-1.00214	-0.914965	-1.37018	-1.5	-1.5	-1.5	-1.5	-1.5	-1.5
chr2:96740000_96740499	-1.5	-1.5	-1.5	-1.5	-1.5	-1.5	-1.5	-1.5	-1.5	-1.5	-1.5	-1.5	-1.5	-1.49915	-1.19869	-0.939455	-0.542339	-0.433392	-0.027543	0.0947029	-0.221359	-0.0128514	0.0506075	0.159597	0.265796	0.712031	0.714811	0.729049	0.819586	0.762609	1.28937	1.44468	1.42258	1.25264	1.40763	1.38178	1.04594	1.07124	1.22953	1.14107	0.991116	0.3338	0.26543	0.668083	0.774697	0.543099	0.769372	0.79389	0.878311	0.876569	0.925536	0.858099	1.09549	0.979464	0.672602	0.846032	0.976761	0.659716	0.771129	0.700186	0.457503	0.647231	0.811392	0.648913	0.905481	0.68731	0.533326	0.301027	0.0776012	-0.347805	-0.300715	-0.0340959	-0.397764	-0.599883	-0.726972	-0.898552	-0.587706	-0.441448	-0.262634	-0.0047813	0.467317	0.260608	0.0871828	0.313155	0.450886	0.427618	0.244964	0.116717	-0.110856	0.0130688	-0.302678	-0.105984	-0.134237	-0.218653	-0.534797	-0.534797	-0.534797	-0.534797	-0.534797	-0.534797
chr16:668000_668499	-0.813344	-0.813344	-0.813344	-0.813344	-0.813344	-0.813344	-1.13495	-1.36387	-1.23052	-1.19917	-1.27638	-1.13572	-1.02331	-0.781567	-0.787327	-0.770011	-0.587823	-0.381034	-0.447043	-0.861327	-0.651516	-0.67719	-0.697461	-0.509844	-0.284301	0.00668467	0.0715251	0.014173	0.285446	0.630129	1.42289	1.5	1.5	1.5	1.5	1.5	1.5	1.5	1.5	1.5	1.5	1.36188	1.39655	1.5	1.5	1.36774	1.5	1.5	1.5	1.48227	1.5	1.44109	0.842114	0.326709	-0.0298252	-0.257584	-0.313653	-0.596034	-0.896521	-1.08452	-0.994114	-0.986835	-0.679892	-0.318779	-0.0793036	0.0528836	0.192824	0.373888	0.487553	0.264409	0.273432	0.191899	-0.177101	-0.286605	-0.540921	-0.405138	-0.199103	-0.0373092	-0.0137246	-0.558109	-0.283713	-0.162058	0.0129483	0.36179	0.319227	0.320278	0.185438	-0.169241	-0.258026	-0.517972	-0.356562	-0.478372	-0.860819	-1.12299	-1.28356	-1.28356	-1.28356	-1.28356	-1.28356	-1.28356
chr2:189661000_189661499	-0.117572	-0.117572	-0.117572	-0.117572	-0.117572	-0.117572	-0.330614	-0.627199	-0.926314	-0.833393	-0.857561	-0.204557	0.0730877	0.232641	0.185495	0.254091	0.110182	0.407566	0.653505	0.941693	0.798967	0.643314	0.42319	0.465776	0.771868	1.14408	1.22237	1.29812	0.96232	1.07946	1.20472	1.41957	1.41643	1.23823	1.0663	0.791312	0.6731	0.926218	1.12466	1.05902	0.826542	0.861921	0.902838	0.943644	0.827712	0.644559	0.586447	0.36064	0.12426	-0.0244255	0.271672	0.441356	0.173475	0.0895373	0.41811	0.429946	0.487751	0.551123	0.598997	0.722431	0.720105	0.393224	0.0953908	0.0193168	-0.0847361	-0.298671	0.00507897	0.337141	0.197381	0.196716	0.290728	0.481005	0.68794	0.728657	0.807902	0.83044	0.568439	0.309515	-0.0857085	-0.22848	-0.475551	-0.889544	-1.20753	-1.43758	-1.46778	-1.5	-1.5	-1.5	-1.5	-1.5	-1.5	-1.5	-1.5	-1.5	-1.5	-1.5	-1.5	-1.5	-1.5	-1.5
chr8:144517500_144517999	-1.3007	-1.3007	-1.3007	-1.3007	-1.3007	-1.3007	-1.5	-1.5	-1.5	-1.5	-1.5	-1.5	-1.5	-1.5	-1.5	-1.43121	-1.24147	-0.977227	-0.576271	-0.51775	-0.34501	-0.398878	-0.418596	-0.0927419	-2.27713e-05	0.820779	0.946181	0.923455	1.13379	1.19687	1.3077	1.38213	1.32465	1.13531	0.751516	0.748805	0.343706	0.540162	0.827003	0.939632	0.442636	0.179162	0.0929426	0.306383	0.872665	0.926816	1.08413	1.18865	0.828336	0.69571	0.724647	1.02962	1.25903	1.28512	1.35743	1.1854	1.24091	0.894358	0.913627	1.06638	1.34348	0.813409	0.733981	0.78752	0.67777	0.678861	0.741896	0.732629	1.04164	0.744339	0.517796	0.00721929	0.174889	-0.0267639	0.0430856	0.18016	-0.0892687	-0.20331	-0.214074	-0.252732	0.16539	0.176182	0.397358	0.374708	0.634543	0.128975	-0.0902254	-0.0296402	-0.182846	-0.330084	-0.759569	-1.22861	-1.03213	-1.41414	-1.48234	-1.48234	-1.48234	-1.48234	-1.48234	-1.48234
chr6:35342000_35342499	-0.853673	-0.853673	-0.853673	-0.853673	-0.853673	-0.853673	-1.11795	-1.5	-1.5	-1.5	-1.5	-1.5	-1.42199	-1.12065	-0.998366	-0.784514	-0.437834	-0.378898	0.00213561	-0.264325	-0.231453	-0.126183	0.0248516	0.27171	0.291795	0.615334	0.534874	0.372555	0.689824	0.852713	1.38053	1.5	1.40153	1.45964	1.21579	1.5	1.5	1.5	1.5	1.5	1.5	1.3352	1.44233	1.5	1.5	1.5	0.972727	0.868808	0.911856	1.17832	1.14295	1.19553	1.08629	0.764285	0.826402	0.447451	0.553967	0.867561	0.90077	0.68471	0.21768	0.121651	0.00262909	0.0312392	0.0204036	0.0810462	-0.0419544	0.0252771	-0.3054	-0.679129	-0.750097	-0.581133	-0.653546	-0.62209	-0.723047	-0.912367	-0.975442	-0.627448	-0.626286	-0.267749	-0.258017	-0.110061	-0.097453	-0.206586	-0.0623754	-0.187586	-0.0588911	-0.0962785	-0.24191	-0.542791	-0.759116	-0.792916	-1.14315	-1.27682	-1.29695	-1.29695	-1.29695	-1.29695	-1.29695	-1.29695
chr19:1021000_1021499	-1.43961	-1.43961	-1.43961	-1.43961	-1.43961	-1.43961	-1.5	-1.5	-1.5	-1.5	-1.5	-1.5	-1.5	-1.5	-1.43854	-1.36602	-0.863795	-0.404303	-0.177966	-0.164988	0.313431	0.51446	0.395385	0.754558	1.00306	1.03606	1.07101	0.993698	0.745606	0.960866	1.12442	1.45541	1.30258	1.06521	0.882293	1.108	1.25606	1.28894	1.21129	1.25933	1.22684	0.81853	0.416341	0.609451	1.32804	1.07973	0.712504	0.806917	0.869169	0.949917	0.876124	0.698316	0.578824	0.609874	0.107642	-0.209726	-0.421286	-0.576756	-0.499847	-0.502877	-0.564374	-0.605426	-0.688472	-0.165186	-0.400757	0.11267	-0.0766813	0.209647	0.608322	0.42641	0.574487	0.915274	0.743052	0.702593	0.50851	0.529397	0.513559	0.73986	0.745101	0.184347	0.466831	0.131371	0.141276	0.536301	0.694467	0.627236	0.445411	0.371895	0.402911	-0.0349509	0.155139	-0.372936	-0.373772	-1.0216	-1.5	-1.5	-1.5	-1.5	-1.5	-1.5
chr8:143841000_143841499	0.910699	0.910699	0.910699	0.910699	0.910699	0.910699	0.557495	0.144905	0.0142956	-0.330379	-0.519161	0.025948	0.116836	0.401549	0.324834	0.268525	0.333834	0.442418	0.807768	1.05228	1.16734	1.03684	0.499324	0.905568	0.964208	1.04328	0.844248	0.727974	0.745924	0.625414	1.15211	1.5	1.5	1.5	1.5	1.5	1.5	1.5	1.5	1.5	1.5	1.06345	0.426737	0.509952	0.472578	0.0185847	-0.0678899	-0.160184	-0.222985	-0.317784	-0.547115	-0.391855	-0.0256282	0.172406	0.0882582	-0.156275	0.000751335	-0.0967902	-0.265418	-0.333896	-0.410764	-0.386646	-0.447875	-0.742671	-0.833322	-1.11142	-1.05529	-0.962227	-0.926589	-1.10439	-0.945904	-0.979302	-0.985103	-0.937849	-0.875166	-0.94441	-0.827845	-0.934455	-1.19612	-1.15604	-0.96717	-1.30795	-1.23614	-1.11301	-0.930809	-1.0211	-1.05954	-0.896928	-0.892007	-0.817268	-0.947038	-0.771254	-0.659171	-1.02799	-1.22585	-1.22585	-1.22585	-1.22585	-1.22585	-1.22585
chr14:69767000_69767499	-0.946955	-0.946955	-0.946955	-0.946955	-0.946955	-0.946955	-0.736417	-0.557968	-0.607961	-0.884632	-0.682577	-0.554542	-0.31629	-0.331272	-0.150821	0.0704732	0.037295	0.108674	0.126529	0.195366	0.351846	0.461168	0.371291	0.219255	0.346515	0.665685	0.700715	0.754154	0.557919	0.772786	1.34562	1.5	1.30953	1.17611	1.36386	1.39972	1.0038	1.30661	1.5	1.5	1.41558	0.855253	0.960338	1.29949	1.5	1.5	1.5	1.5	1.5	1.22197	1.37085	1.43991	1.03337	0.696267	0.536042	0.440433	0.425707	0.292597	-0.0901663	0.136135	0.216425	0.0220266	0.0417722	0.364264	0.467289	0.355466	0.320682	0.116265	-0.0679592	-0.187612	-0.290592	-0.421377	-0.319854	-0.503416	-0.644227	-0.687894	-0.838594	-1.02631	-1.14969	-1.21573	-0.901733	-1.02858	-0.890917	-1.00008	-0.958318	-0.87933	-1.09769	-0.894546	-0.956788	-0.972072	-0.896368	-1.22875	-1.18104	-1.30517	-1.5	-1.5	-1.5	-1.5	-1.5	-1.5
chr14:105301000_105301499	1.33917	1.33917	1.33917	1.33917	1.33917	1.33917	1.21972	0.961105	0.695991	0.367653	-0.153753	0.150328	0.239507	0.424664	0.389797	0.704629	0.783296	0.941534	0.76103	0.665431	0.540926	0.265421	-0.250941	-0.369712	-0.32931	-0.0047982	0.0347982	-0.0421815	0.225837	0.715105	1.2172	1.5	1.20539	1.01191	1.02688	1.22798	0.975504	1.15036	1.29978	1.12127	0.770423	-0.0474666	0.0205135	0.691407	1.26444	1.1081	0.888493	0.783527	0.531228	0.791139	0.923765	1.09083	1.36441	1.22841	1.06325	0.808748	0.799636	0.489563	0.588159	0.106208	-0.38763	-0.705329	-0.939281	-0.936686	-1.20512	-1.5	-1.46481	-1.34067	-1.4003	-1.5	-1.24607	-1.07546	-1.33727	-0.996561	-1.05897	-1.09764	-0.889777	-1.04761	-1.2378	-0.986986	-0.747875	-0.858316	-1.17807	-0.847627	-0.874695	-1.04099	-0.834033	-0.607939	-0.736355	-0.780908	-0.971315	-1.01621	-1.09671	-1.18748	-1.40543	-1.40543	-1.40543	-1.40543	-1.40543	-1.40543
chr4:25312500_25312999	-0.663339	-0.663339	-0.663339	-0.663339	-0.663339	-0.663339	-0.853109	-0.976177	-1.21804	-1.16041	-1.41706	-1.1493	-0.821794	-0.377613	-0.478591	-0.377767	-0.0741663	0.108086	0.226155	0.241672	0.344107	0.351148	0.156666	-0.0989275	0.192992	0.986536	1.09388	0.723237	0.925523	1.13618	1.44927	1.5	1.5	1.5	1.5	1.5	1.5	1.5	1.5	1.5	1.32575	1.04097	1.12634	1.5	1.5	1.5	1.07746	0.683056	0.487784	0.771464	0.783173	0.893135	0.772284	0.0770482	-0.442381	-0.210388	-0.00428912	0.201105	0.379708	0.16462	-0.203228	-0.240118	-0.126693	0.0275627	0.327499	0.551926	0.44923	0.40333	0.139956	-0.318168	-0.2228	0.0508343	-0.110233	-0.213052	-0.302513	-0.621933	-0.674788	-0.899609	-0.863377	-0.57348	-0.21065	-0.140289	-0.475012	-0.787953	-0.662962	-0.574409	-0.591273	-0.746204	-0.704776	-1.08726	-1.23178	-1.5	-1.5	-1.5	-1.5	-1.5	-1.5	-1.5	-1.5	-1.5
chr19:1941000_1941499	-0.782523	-0.782523	-0.782523	-0.782523	-0.782523	-0.782523	-1.1975	-1.25152	-1.3819	-1.29154	-1.5	-1.5	-1.5	-1.39676	-1.28	-1.0741	-1.08684	-0.838317	-0.494342	-0.20328	-0.247209	0.142809	0.21957	0.206191	0.471328	0.919473	0.914976	0.942372	0.894152	1.19594	1.36008	1.5	1.5	1.5	1.5	1.5	1.16609	1.5	1.5	1.5	1.09064	0.701371	0.553225	0.688561	0.578177	0.67405	0.550256	0.850993	0.303671	0.417433	0.6173	0.890675	0.906453	0.840939	0.958363	1.26958	0.992681	1.07357	1.10932	1.09157	0.963369	0.843151	0.658983	0.682842	0.491292	0.303008	0.217794	0.273624	0.182514	-0.154155	-0.0322831	0.0859412	-0.198008	-0.115538	-0.0911322	-0.143546	-0.034652	-0.300464	0.0965003	-0.158798	-0.1918	-0.222402	-0.503517	-0.497558	-0.428786	-0.363812	-0.392074	-0.68652	-0.827777	-1.14257	-1.16054	-1.30821	-1.5	-1.44061	-1.5	-1.5	-1.5	-1.5	-1.5	-1.5
chr3:52536500_52536999	-1.2521	-1.2521	-1.2521	-1.2521	-1.2521	-1.2521	-1.46618	-1.5	-1.5	-1.5	-1.5	-1.5	-1.5	-1.32822	-1.33006	-1.13432	-0.596156	-0.32725	-0.0288823	0.34033	0.4896	0.334992	0.179653	0.164998	0.372441	0.845128	0.808058	0.469176	0.594618	0.986466	1.09912	1.5	1.37249	1.29787	1.29766	0.956972	0.989608	1.41886	1.5	1.40144	0.801224	0.439308	0.1227	0.677623	1.12413	1.00623	1.16741	1.22006	0.8587	0.920573	1.12828	1.37584	1.4781	1.43581	1.24798	1.00458	1.00306	0.775215	0.640855	0.68625	0.820654	0.655274	0.600564	0.683625	0.80824	0.720814	0.42028	0.505721	0.311394	0.0114024	-0.00388104	-0.203384	-0.344551	-0.525077	-0.706736	-0.809052	-0.941948	-0.840371	-0.989583	-0.519611	-0.314958	-0.439995	-0.647692	-0.448588	-0.359287	-0.118974	-0.20694	-0.149286	-0.237821	-0.152687	-0.601448	-0.630324	-0.792408	-0.851763	-0.974967	-0.974967	-0.974967	-0.974967	-0.974967	-0.974967
chr19:14689500_14689999	0.00126675	0.00126675	0.00126675	0.00126675	0.00126675	0.00126675	-0.288961	-0.471636	-0.757051	-0.872029	-0.868182	-0.691394	-0.495466	-0.321668	-0.225951	-0.0723932	0.25079	0.55471	0.901277	1.14048	1.32813	1.04047	0.732034	0.970864	1.04046	1.15263	1.39724	1.16231	1.2338	1.03315	1.37734	1.5	1.5	1.5	1.5	1.5	1.5	1.49085	1.5	1.5	1.5	1.24574	1.00198	1.07672	1.38674	1.104	1.04235	1.13065	1.1007	1.1192	0.743249	0.748666	0.430621	0.262417	-0.00164131	-0.228611	-0.0775951	-0.197578	-0.426597	-0.72626	-0.784894	-0.738988	-0.741527	-0.531159	-0.570635	-0.506042	-0.551102	-0.743256	-0.870147	-0.939352	-0.931183	-1.09749	-1.06436	-1.25666	-1.32552	-1.22782	-1.26396	-1.42816	-1.30564	-1.44542	-1.14702	-1.22645	-1.13402	-1.16462	-0.889979	-0.793052	-0.877307	-0.627639	-0.695001	-0.774235	-0.612695	-0.841275	-0.704484	-0.867874	-0.963745	-0.963745	-0.963745	-0.963745	-0.963745	-0.963745
chr11:66282500_66282999	-0.825343	-0.825343	-0.825343	-0.825343	-0.825343	-0.825343	-0.974054	-1.13176	-1.3439	-1.46185	-1.5	-1.5	-1.5	-1.35038	-1.12827	-1.02352	-0.662981	-0.56977	-0.300982	-0.119668	0.0241115	0.195394	0.336464	0.251789	0.56177	0.820836	1.21385	1.08851	1.3134	1.37705	1.28716	1.5	1.3732	1.46771	1.24534	1.35669	1.12879	1.20165	1.25064	1.05321	0.847509	0.621457	0.428017	0.992034	0.831465	1.13435	1.09285	1.22469	0.945922	1.31754	1.37212	1.4771	1.5	1.43244	1.11539	1.19276	0.807924	0.741713	0.815145	0.711083	0.333418	0.363517	0.131725	0.276081	0.426244	0.218406	0.35609	0.498673	0.293821	-0.286159	-0.136542	-0.0747121	-0.10966	-0.0617383	-0.117307	-0.331458	-0.143001	-0.236698	-0.258727	-0.469855	-0.422132	-0.734779	-0.588002	-0.694973	-0.657413	-1.02088	-1.0793	-1.24272	-1.33294	-1.18674	-1.10818	-0.797745	-0.636133	-1.21904	-1.45029	-1.45029	-1.45029	-1.45029	-1.45029	-1.45029
chr19:39403500_39403999	-0.613839	-0.613839	-0.613839	-0.613839	-0.613839	-0.613839	-0.612744	-0.844598	-1.37023	-1.5	-1.5	-1.29199	-0.804161	-0.843056	-0.706782	-0.650078	-0.363432	-0.0447085	0.273995	0.783717	0.870701	0.879784	0.461107	0.594297	0.620986	1.00588	0.92853	0.893957	0.917566	1.03703	1.06986	1.39995	1.34281	1.16333	0.830591	0.933102	0.562775	1.1844	1.04796	0.920853	0.724516	0.818829	0.971917	0.809318	0.895709	1.18794	1.2034	1.28705	0.981479	1.0464	1.19426	1.0554	0.400306	-0.0445877	0.236189	0.284562	0.151562	0.430928	0.597715	0.176565	0.221822	-0.230215	0.283245	0.609869	0.477651	0.281867	0.496066	0.569034	0.407298	0.194411	0.889689	1.03077	1.03687	0.479475	0.401108	0.328986	0.557766	0.475448	0.0924112	-0.463961	-0.248719	-0.681735	-0.892153	-1.02268	-0.73959	-0.749217	-0.717023	-0.994635	-1.43812	-1.33552	-1.25075	-1.5	-1.5	-1.5	-1.5	-1.5	-1.5	-1.5	-1.5	-1.5
chr9:5629000_5629499	-1.5	-1.5	-1.5	-1.5	-1.5	-1.5	-1.5	-1.5	-1.5	-1.5	-1.5	-1.5	-1.5	-1.5	-1.43622	-1.3755	-1.31769	-1.11963	-0.940789	-0.812932	-0.371821	-0.355577	-0.411581	-0.438006	-0.16083	0.318203	0.40334	0.658818	0.796904	1.06785	1.30339	1.46321	1.23827	1.32918	1.22632	0.995617	0.975248	1.26682	1.12495	1.09099	0.626897	0.410873	0.247391	0.38046	0.305607	0.457668	0.41965	0.0831579	-0.38271	0.0939407	0.276952	0.49012	0.464688	0.334648	0.185873	0.166424	0.126716	0.215618	0.716878	0.867424	0.81343	0.609959	0.541627	0.612857	0.53678	0.748609	0.951704	0.930738	1.1241	0.777334	0.965317	0.878085	0.746284	0.478854	0.468072	0.563349	0.720123	0.664356	0.722908	0.407654	0.133524	-0.0409441	-0.104473	0.0803129	0.337161	0.306474	0.18738	-0.0573454	-0.228019	-0.338071	-0.25329	0.286147	0.373302	0.298146	-0.0126571	-0.0126571	-0.0126571	-0.0126571	-0.0126571	-0.0126571
chr3:119677000_119677499	-1.5	-1.5	-1.5	-1.5	-1.5	-1.5	-1.5	-1.5	-1.5	-1.5	-1.5	-1.5	-1.5	-1.5	-1.48912	-1.11444	-0.57427	-0.358887	-0.0366755	0.192838	0.322515	0.428458	0.435803	0.644115	1.08458	0.965313	0.962188	0.863719	0.881974	1.15469	1.30542	1.5	1.5	1.5	1.5	1.5	1.5	1.5	1.5	1.5	1.5	1.39713	0.877868	1.11039	0.843862	0.538675	0.53292	0.720047	0.684153	0.747188	0.731089	0.390258	0.398214	0.502964	0.0658279	0.269268	0.66286	0.32443	0.215483	0.0403889	-0.0834742	-0.209101	0.00994009	-0.326394	-0.342537	-0.22965	-0.283508	-0.237977	-0.244747	-0.266674	-0.254452	-0.228909	-0.243738	-0.380642	-0.0947676	-0.232118	0.0508364	0.0610953	-0.263807	-0.316747	-0.482593	-0.537614	-0.408923	-0.419432	-0.0866532	-0.0137877	-0.161514	-0.635032	-0.720373	-0.506013	-0.60784	-0.421148	-0.298059	-0.560446	-0.450963	-0.450963	-0.450963	-0.450963	-0.450963	-0.450963
chr19:6280000_6280499	-0.443439	-0.443439	-0.443439	-0.443439	-0.443439	-0.443439	-1.08919	-1.18037	-1.35126	-1.5	-1.5	-1.23144	-0.665308	-0.397803	-0.504696	-0.100706	0.623118	1.2282	1.48133	1.23436	1.46218	1.41741	0.846731	0.664732	1.02255	1.2606	0.927644	0.542435	0.665452	1.01586	1.27604	1.5	1.5	1.5	1.5	1.40855	1.5	1.5	1.5	1.38158	1.0853	0.649906	0.411944	0.906164	1.17013	0.934661	0.868394	0.682666	0.779468	1.02006	1.01704	0.654443	0.850573	0.521262	-0.0283914	0.0541325	-0.238112	0.269988	0.150011	0.167619	-0.0368429	-0.34081	-0.158918	-0.321667	-0.281184	-0.153248	-0.0956981	-0.218527	-0.44465	-0.61085	-1.12676	-1.11399	-1.07329	-1.21423	-1.34181	-1.35071	-1.17685	-1.5	-1.37625	-1.24504	-1.26003	-0.917443	-1.01365	-0.92482	-0.605259	-0.351995	-0.384392	-0.644256	-0.691578	-0.384996	-0.425643	-0.413824	-0.207569	-0.626955	-1.02347	-1.02347	-1.02347	-1.02347	-1.02347	-1.02347
chr16:53503000_53503499	-0.718454	-0.718454	-0.718454	-0.718454	-0.718454	-0.718454	-1.00077	-1.24174	-1.37964	-1.5	-1.5	-1.5	-1.46842	-0.951333	-0.765576	-0.967794	-0.804108	-0.347974	-0.0560247	-0.23353	-0.389385	-0.10882	0.0935383	0.410124	0.257006	0.898021	0.981953	1.01694	0.858528	0.789987	1.21126	1.5	1.39521	1.37345	1.46301	1.5	0.876191	0.887276	0.936595	0.700738	0.65587	0.409169	0.264225	0.769971	1.04016	0.603323	0.646061	1.23651	1.1546	1.5	1.5	1.5	1.5	1.5	1.5	1.34956	1.0271	0.733064	0.62146	0.613211	0.535948	0.211649	-0.193429	-0.0608151	-0.175356	-0.174907	-0.326323	-0.0621409	-0.077789	-0.647078	-0.38597	-0.927534	-1.23839	-1.06258	-1.44122	-1.32822	-1.19076	-1.18458	-0.956266	-1.01942	-0.674248	-0.789281	-0.746835	-0.262435	-0.288622	0.0104627	0.0251825	0.0774418	0.436252	0.0416585	-0.0609925	-0.156615	-0.211092	-0.530132	-1.00961	-1.00961	-1.00961	-1.00961	-1.00961	-1.00961
chr14:77321000_77321499	-1.5	-1.5	-1.5	-1.5	-1.5	-1.5	-1.5	-1.5	-1.5	-1.5	-1.5	-1.5	-1.2848	-1.02963	-0.914686	-0.802303	-0.460605	-0.0584589	0.117792	0.382623	0.413399	0.58097	0.69952	0.15959	0.251769	0.87407	1.14012	1.19351	1.25935	1.31734	1.42347	1.5	1.33783	1.17491	1.29713	1.0636	0.984134	1.23625	1.09475	1.05731	0.740238	0.553888	0.717038	1.26482	1.33973	1.17186	1.23194	0.906982	0.58938	1.09217	0.887499	1.05006	0.848799	0.617631	0.00866986	0.114135	0.142405	0.337577	0.16756	0.214891	0.0327953	0.0136514	-0.107407	0.0908066	-0.11921	-0.0639665	0.230775	0.482058	0.158775	0.463134	0.26239	-0.176759	-0.33815	-0.374305	-0.703568	-0.521858	-0.360391	-0.751875	-0.86621	-0.677264	-0.678099	-0.796687	-0.521682	-0.0480251	-0.041386	0.155462	0.219533	0.369024	0.750844	0.78649	0.594618	0.321455	0.403454	-0.121107	-0.676161	-0.676161	-0.676161	-0.676161	-0.676161	-0.676161
chr4:781500_781999	0.167345	0.167345	0.167345	0.167345	0.167345	0.167345	-0.44883	-0.627564	-0.965806	-1.20007	-1.37568	-1.5	-1.17893	-0.924894	-0.890995	-0.817714	-0.925485	-0.810181	-0.596264	-0.420048	-0.281535	-0.1244	-0.0561604	-0.274493	-0.220754	0.11417	0.276397	0.292398	0.568463	0.678979	1.21928	1.5	1.5	1.5	1.5	1.5	1.5	1.5	1.5	1.5	1.5	1.39171	1.03862	0.755654	0.838984	0.896689	0.605852	0.413326	0.261481	0.309989	0.659983	0.761254	0.60096	0.688466	0.738356	0.494007	0.151434	0.277554	0.410509	0.461914	0.0276811	-0.265721	-0.137458	0.125403	0.235238	0.190598	0.268603	0.448272	-0.0711259	-0.602792	-0.522914	-0.274783	-0.294569	-0.327823	-0.186971	-0.370665	-0.290682	-0.243729	-0.43326	-0.177988	0.13285	-0.265132	-0.415218	-0.582333	-0.466108	-0.608664	-0.802921	-0.87453	-1.10667	-0.84053	-1.00689	-1.17169	-1.20408	-1.5	-1.5	-1.5	-1.5	-1.5	-1.5	-1.5
chr19:54102500_54102999	-1.16791	-1.16791	-1.16791	-1.16791	-1.16791	-1.16791	-1.40928	-1.5	-1.5	-1.5	-1.5	-1.5	-1.5	-1.24043	-1.21104	-0.912583	-0.576282	-0.506356	-0.121353	0.0683114	0.177053	-0.0304916	-0.0882841	-0.1037	-0.228607	0.320331	0.782305	0.578605	0.800031	0.94124	1.25521	1.5	1.5	1.5	1.5	1.5	1.5	1.5	1.5	1.5	1.5	1.29946	1.1856	1.31727	1.29179	1.20829	1.05888	0.893998	0.415671	0.45397	0.517502	0.421666	0.506182	0.283199	0.119778	0.159319	0.146603	-0.135271	-0.19346	-0.0420797	-0.0723347	-0.105295	0.221438	0.078391	0.184114	0.257917	0.348384	0.578467	0.508676	0.395633	0.410982	0.248361	0.325384	0.005111	0.18972	0.0832038	-0.0312448	-0.489263	-0.427408	-0.444781	-0.233773	-0.453253	-0.330971	-0.639398	-0.421743	-0.416707	-0.587458	-0.458345	-0.222563	-0.226407	-0.417279	-0.765984	-0.872942	-1.14812	-1.03175	-1.03175	-1.03175	-1.03175	-1.03175	-1.03175
chr6:33249000_33249499	-0.750877	-0.750877	-0.750877	-0.750877	-0.750877	-0.750877	-1.25975	-1.5	-1.5	-1.5	-1.5	-1.5	-1.5	-1.5	-1.5	-1.5	-1.34355	-1.36891	-0.436709	0.174029	0.139075	0.63061	0.500121	0.999545	1.07608	1.01655	0.982436	0.797135	1.2718	1.10738	1.33239	1.5	1.36677	1.35762	0.927577	0.760526	1.30979	1.4258	1.20768	1.18937	0.671093	0.445641	0.695117	0.800928	1.0916	1.34011	1.5	1.14985	1.44675	1.5	1.08174	1.08867	0.709338	0.288459	0.352926	0.0639711	-0.0532233	-0.428635	-0.18893	-0.58654	-0.714827	-0.280105	-0.301112	-0.172592	0.0326136	0.0229844	0.191183	0.149324	0.007279	-0.234247	-0.301931	0.171003	-0.0242137	-0.199495	-0.185869	-0.312641	-0.728614	-0.372974	-0.0312953	0.204197	0.0765262	0.18549	-0.290512	-0.399516	-0.390361	-0.255292	-0.541754	0.286994	-0.129129	-0.491791	-0.143791	0.132874	0.220261	0.222789	-0.16663	-0.16663	-0.16663	-0.16663	-0.16663	-0.16663
chr5:41904000_41904499	1.34603	1.34603	1.34603	1.34603	1.34603	1.34603	0.82776	0.197528	-0.20121	-0.416683	-0.491832	-0.494338	-0.342719	-0.151399	0.0636977	0.262233	-0.319576	-0.0537873	0.547939	0.594738	0.595332	0.746375	0.573087	0.771568	0.853815	0.942854	1.18036	1.30881	1.14968	1.01165	1.13485	1.5	1.40005	1.5	0.875737	0.906368	0.605295	0.376065	0.758949	0.86032	0.676316	0.611798	0.022475	0.17136	0.164597	0.394008	0.212715	0.672921	0.61149	0.302059	0.544369	0.850715	0.672758	1.06389	1.03682	0.748079	0.767946	0.639816	0.226741	0.131784	0.285244	-0.122033	-0.380702	-0.114171	-0.328873	-0.24457	0.124783	0.0829176	-0.176551	0.130529	0.505531	0.312173	-0.0772676	-0.0434129	-0.480595	-0.738512	-1.14243	-1.5	-1.5	-1.26811	-1.49253	-1.5	-1.5	-1.5	-1.5	-1.5	-1.46932	-1.15516	-1.17103	-1.24813	-1.5	-1.5	-1.35097	-1.42003	-1.5	-1.5	-1.5	-1.5	-1.5	-1.5
chr12:120317500_120317999	-0.742291	-0.742291	-0.742291	-0.742291	-0.742291	-0.742291	-1.41833	-1.5	-1.5	-1.5	-1.5	-1.42805	-1.02421	-0.813454	-0.814611	-0.468564	-0.260489	0.00837303	0.511827	0.886098	0.61977	0.918731	1.02191	1.05516	1.03627	1.33831	1.11708	1.31189	1.32831	1.1392	1.003	1.5	1.5	1.282	1.1798	1.16148	1.20192	1.37042	1.21068	1.20365	1.09636	0.770962	0.476801	0.690771	0.808293	0.757803	0.902095	0.580062	0.602684	0.746741	0.698244	0.660443	0.833233	0.646902	0.333858	0.1335	0.291595	0.331647	0.28513	0.100688	-0.0571543	-0.120198	-0.0894473	0.0227043	0.0604936	0.124796	0.100914	0.310275	0.215575	0.185535	0.224194	0.36062	0.734653	0.613827	0.541096	0.683295	0.680841	0.535123	0.0324237	-0.180119	-0.0898881	-0.146811	-0.524677	-0.75241	-0.590874	-0.918637	-1.06026	-1.29833	-1.18889	-1.34312	-1.35229	-1.38236	-1.49634	-1.5	-1.5	-1.5	-1.5	-1.5	-1.5	-1.5
chr10:102534500_102534999	-1.5	-1.5	-1.5	-1.5	-1.5	-1.5	-1.5	-1.5	-1.5	-1.5	-1.5	-1.5	-1.5	-1.5	-1.5	-1.35632	-1.09078	-0.84447	-0.599964	-0.322924	-0.275965	-0.070137	0.0749259	0.316928	0.520949	0.727476	0.704031	0.828809	0.877589	0.905771	0.958449	0.972354	0.790302	0.689518	0.647241	0.480333	0.366181	0.437305	0.212727	0.105274	0.0163299	-0.00220575	0.0657382	0.094945	0.130601	0.15086	0.118511	0.16584	0.334381	0.486592	0.594969	0.610003	0.477314	0.14762	0.261914	0.447478	0.497756	0.428726	0.360849	0.289079	0.500174	0.514652	0.656554	0.692375	0.906315	0.90388	0.735075	0.666003	0.847583	0.796743	0.806211	0.694047	0.520687	0.464121	0.417723	0.345531	0.350971	0.429123	0.494458	0.438176	0.504843	0.409993	0.384368	0.603765	0.518805	0.53649	0.552624	0.512182	0.614893	0.525817	0.497948	0.541878	0.521737	0.357509	0.28351	0.28351	0.28351	0.28351	0.28351	0.28351
chr7:26200500_26200999	-1.152	-1.152	-1.152	-1.152	-1.152	-1.152	-1.5	-1.42471	-1.5	-1.5	-1.5	-1.36578	-1.38172	-1.19276	-0.752038	-0.395166	-0.207005	0.254763	0.359099	0.456426	0.577475	0.575394	0.422284	0.479109	0.881258	0.654898	0.629736	0.793189	0.929268	0.839745	1.37643	1.5	1.40966	1.5	1.5	1.43374	1.21747	1.19169	0.920613	0.706574	0.440426	-0.0246029	-0.0713815	0.865418	0.565352	0.545916	0.697972	0.90892	0.803107	0.807815	1.25101	1.39772	1.0661	0.831874	0.31388	0.508677	0.7036	0.508405	0.415942	0.514229	0.993698	0.714441	0.735226	1.01053	1.06699	1.06501	1.01671	0.860672	0.589972	0.524658	0.482482	0.10547	-0.224378	-0.317525	-0.0908871	-0.26059	-0.382835	-0.512474	-0.290435	-0.327446	-0.583431	-0.427201	-0.406825	-0.319285	-0.269734	-0.564916	-0.65689	-0.974995	-0.882287	-1.06385	-1.08266	-0.988277	-1.24985	-1.47059	-1.5	-1.5	-1.5	-1.5	-1.5	-1.5
chr7:2529000_2529499	0.551401	0.551401	0.551401	0.551401	0.551401	0.551401	0.426659	0.278191	0.266128	-0.24732	-0.397787	-0.0844081	0.38842	0.53083	0.927362	0.952727	1.06445	0.895941	0.670063	0.8529	1.20776	1.12327	1.18402	1.07969	1.18686	0.997858	1.36477	1.05388	0.948906	1.4804	1.38185	1.5	1.47322	1.26163	1.12457	0.674636	1.25222	0.746141	0.829517	1.22624	0.622351	-0.00944119	-0.463379	-0.243395	0.187046	0.439569	0.907471	0.536759	0.699378	0.581048	0.761728	0.774028	0.752457	1.08499	0.61325	0.076239	-0.437686	-0.664101	-0.752807	-1.01441	-0.790778	-0.677261	-0.372503	-0.226716	-0.455317	-0.177084	-0.117629	0.0161398	0.0485481	-0.0329882	0.350662	0.466352	-0.104246	-0.510577	-0.715145	-0.633894	-0.786048	-1.15486	-1.36453	-1.38018	-1.5	-1.5	-1.5	-1.5	-1.11176	-1.32584	-1.5	-1.34424	-0.974154	-0.801379	-0.842379	-0.822335	-0.654017	-0.936353	-1.5	-1.5	-1.5	-1.5	-1.5	-1.5
chr3:5122000_5122499	-1.12834	-1.12834	-1.12834	-1.12834	-1.12834	-1.12834	-1.34786	-1.5	-1.5	-1.5	-1.5	-1.5	-1.5	-1.5	-1.45877	-1.1579	-1.5	-0.82159	-0.622232	-0.476991	-0.396995	-0.174971	-0.0667645	0.224553	0.345482	0.637823	0.68028	0.8586	0.914684	1.19151	1.31095	1.5	1.37306	1.17672	1.0227	1.20749	1.17451	1.5	1.5	1.5	1.19314	0.941303	0.69121	1.13608	1.44021	1.5	1.43593	1.30857	1.072	1.1302	1.05183	1.30916	1.31701	1.25919	1.16465	0.822051	0.64086	0.73909	0.777752	0.547059	0.299644	0.218561	-0.12367	-0.206465	-0.0196653	-0.428562	-0.42648	-0.298435	-0.433881	-0.690661	-0.663538	-0.793001	-0.939931	-0.627392	-0.59753	-0.562741	-0.47036	-0.176845	0.154961	0.225971	0.211115	0.373014	0.44883	0.414719	0.120514	0.313272	0.0919637	0.0671888	-0.338762	-0.643837	-0.717336	-0.594061	-0.577734	-0.58485	-0.746237	-0.746237	-0.746237	-0.746237	-0.746237	-0.746237
chr7:158829500_158829999	-0.457276	-0.457276	-0.457276	-0.457276	-0.457276	-0.457276	-0.962052	-1.33864	-1.5	-1.40778	-1.5	-1.5	-1.45961	-1.19639	-0.829498	-0.526824	-0.322323	-0.0578112	0.254997	0.303153	0.221457	0.414971	0.182111	0.334817	0.407216	0.763555	0.760216	0.748969	0.656498	0.856106	1.26149	1.5	1.34426	1.5	1.46031	1.34277	0.942965	1.06542	1.5	1.5	1.23695	0.858707	1.22031	1.2483	1.39437	1.04906	1.05286	1.5	1.46892	1.09585	1.03256	0.796168	0.544887	-0.208736	0.0803894	-0.0466794	0.0338895	0.283084	-0.42558	-0.350696	-0.527786	-0.656361	-0.498881	-0.356074	-0.0834314	-0.387369	-0.316265	-0.44731	-0.80878	-0.777239	-0.980079	-0.876262	-0.598546	-0.576808	-0.601206	-0.731239	-0.7124	-0.972606	-0.500228	0.00895374	0.223938	0.735553	0.725496	0.854905	1.07419	1.13237	0.772006	1.07745	0.84976	0.177141	-0.246433	-0.482076	-0.972048	-1.20379	-1.5	-1.5	-1.5	-1.5	-1.5	-1.5
chr12:71754500_71754999	-0.24863	-0.24863	-0.24863	-0.24863	-0.24863	-0.24863	-0.662877	-0.507973	-0.963678	-1.38912	-1.5	-1.48725	-1.32799	-1.26294	-0.974992	-0.961925	-0.529707	-0.0236049	0.140019	0.485739	0.631604	0.618291	0.563252	0.448297	0.89505	1.03457	1.07713	0.691774	0.595951	0.566623	1.13205	1.5	1.5	1.5	1.5	1.5	1.5	1.5	1.5	1.5	1.5	1.5	1.21479	0.987123	1.12746	0.666834	0.689536	0.805526	0.42438	0.501797	0.669474	1.14831	0.79043	0.797081	0.804482	0.76607	0.704586	0.67045	0.228187	0.0403993	-0.555531	-0.515928	-0.984276	-1.07523	-0.759098	-0.595718	-0.500975	-0.495318	-0.745397	-0.812215	-0.74071	-0.579584	-0.882972	-0.863848	-0.912722	-1.13564	-1.28612	-1.5	-1.3155	-1.05881	-0.846805	-0.847795	-0.812572	-0.646375	-0.461279	-0.293368	-0.422605	-0.197502	-0.113957	-0.581423	-0.403387	-0.551996	-0.421738	-0.541245	-0.863253	-0.863253	-0.863253	-0.863253	-0.863253	-0.863253
chr19:12294500_12294999	-1.26459	-1.26459	-1.26459	-1.26459	-1.26459	-1.26459	-1.49434	-1.5	-1.5	-1.5	-1.5	-1.5	-1.5	-1.5	-1.5	-1.5	-1.5	-1.5	-1.5	-0.808116	-0.773241	-0.619164	-0.229879	-0.172174	0.178687	0.689943	0.833803	0.905315	0.994078	1.37855	1.31831	1.39349	1.32157	0.966737	1.31956	1.10441	0.814909	0.826604	0.388932	0.342419	-0.114091	-0.574332	-0.574928	-0.371565	-0.298393	-0.501943	-0.585422	-0.454897	-0.388117	0.0111554	0.0832946	-0.0949646	0.143102	0.0645826	-0.0214447	0.237687	0.290349	0.614398	0.697232	0.650729	0.56781	0.670655	0.706362	0.661192	0.796365	0.518729	0.661864	0.78535	0.407797	-0.123058	-0.206755	-0.145751	-0.402957	-0.391222	-0.313922	-0.372664	0.148334	-0.114485	-0.168572	0.148951	0.676526	0.676674	1.03052	1.1268	1.35812	1.27413	1.36366	1.21729	1.37368	1.24464	1.27627	0.606557	0.959394	0.449522	0.417244	0.417244	0.417244	0.417244	0.417244	0.417244
chr19:18281000_18281499	-0.855454	-0.855454	-0.855454	-0.855454	-0.855454	-0.855454	-0.733712	-0.351601	-0.397346	-0.2999	-0.516943	-0.46882	-0.164797	0.0814574	0.504878	0.428609	0.538275	1.0137	0.909011	0.982424	0.928779	1.1022	1.29831	1.07024	0.974631	0.845724	0.958726	1.12941	0.895511	1.43673	1.47668	1.5	1.49294	1.25602	1.39631	1.11342	1.5	1.5	1.5	1.5	1.28842	1.15309	0.801883	1.02711	1.47777	1.17248	1.24743	1.38273	1.24031	1.02985	0.794686	0.570663	0.0829209	0.0748258	0.246724	-0.220243	0.01022	-0.0316653	-0.682591	-0.983103	-0.819368	-0.952581	-0.658595	-0.579417	-0.725928	-0.919566	-1.14221	-1.28542	-1.34202	-1.42797	-1.04965	-1.09965	-1.4028	-1.5	-1.5	-1.4531	-1.35354	-1.113	-1.14588	-0.992431	-0.92437	-1.07855	-1.27347	-0.923475	-0.121472	-0.288107	-0.490921	-0.72975	-0.661144	-0.647202	-0.411001	-0.524423	-0.309373	-0.268424	-0.423725	-0.423725	-0.423725	-0.423725	-0.423725	-0.423725
chr11:64186000_64186499	-1.5	-1.5	-1.5	-1.5	-1.5	-1.5	-1.5	-1.5	-1.39508	-1.21043	-0.9955	-0.96036	-0.847343	-0.458174	-0.116876	-0.070004	0.123749	0.293995	0.678999	0.493037	0.578651	0.773081	0.46132	0.730588	0.85064	0.682567	0.743133	0.776962	0.774421	0.51538	1.11748	1.5	1.25018	1.32215	1.23566	0.897633	1.5	1.31363	1.27297	0.953204	0.914489	0.251277	0.409651	0.737108	1.23641	1.08157	0.809026	1.28837	1.36538	1.5	1.5	1.5	1.5	1.12719	0.742786	0.0915379	0.268974	0.425533	-0.246746	-0.0752662	-0.36556	-0.531583	-0.512101	-0.518938	-0.478305	-0.321804	-0.197439	-0.32225	-0.353898	-0.702656	-1.03358	-0.818007	-0.705523	-0.872035	-1.02736	-1.31477	-0.955124	-0.662104	-0.422832	-0.37847	0.130281	0.186436	0.0150811	0.21081	0.395583	0.619757	0.688807	0.727806	0.32271	-0.139401	-0.202165	-0.325567	-0.346974	-0.645446	-1.14035	-1.14035	-1.14035	-1.14035	-1.14035	-1.14035
chr19:50330500_50330999	-0.939593	-0.939593	-0.939593	-0.939593	-0.939593	-0.939593	-1.39745	-1.48757	-1.5	-1.5	-1.5	-1.49903	-1.11695	-1.44065	-1.05596	-1.10719	-0.929813	-0.266398	-0.1521	0.0673681	0.21338	0.319054	0.199778	0.220862	0.566809	0.623019	1.03683	0.951382	0.702746	0.930941	1.35608	1.5	1.43708	1.5	1.37301	1.46574	1.41423	1.06458	1.17549	1.12933	0.803129	0.372837	0.360761	0.715732	0.568309	0.404241	0.185632	0.185421	0.436391	0.767645	0.879052	1.1744	1.05492	0.873383	0.545968	0.601951	0.885487	0.811651	0.429108	0.169923	0.0881655	0.158532	-0.0920583	-0.0155943	0.114498	0.364386	0.337867	0.161082	0.354062	0.958812	1.01577	0.980501	0.718918	0.705632	0.608302	0.499241	0.443134	0.490533	0.651542	0.588507	0.144994	0.172912	-0.158938	-0.142353	0.232336	0.136941	-0.00921665	-0.467723	-0.69982	-0.881944	-1.31543	-1.5	-1.5	-1.5	-1.5	-1.5	-1.5	-1.5	-1.5	-1.5
chr17:7844000_7844499	0.0629609	0.0629609	0.0629609	0.0629609	0.0629609	0.0629609	0.0406314	-0.262716	-0.466488	-0.581994	-0.611367	-0.668739	-0.587683	-0.443496	-0.256322	-0.181433	-0.0762311	0.120811	0.442354	0.590278	0.827278	0.702405	0.864526	0.811626	0.874256	0.950615	1.12323	1.35921	1.44867	1.18791	1.49532	1.5	1.5	1.5	1.43101	1.14174	1.39063	1.5	1.3438	1.01911	0.971169	0.624009	0.406325	0.548649	0.522198	0.780551	1.19912	1.11281	0.993796	0.919664	1.1562	1.12274	0.979644	1.20179	1.00498	0.909354	0.660359	0.245818	0.0886504	-0.260516	0.000312576	-0.116714	0.126696	0.0918405	-0.0246594	-0.125336	-0.13565	-0.0858842	-0.191811	-0.573609	-0.345541	-0.491744	-0.519107	-0.702214	-0.688397	-0.945828	-0.568329	-0.763978	-0.914574	-0.756372	-0.641959	-0.651504	-0.813683	-1.17142	-1.1333	-1.40016	-1.14334	-1.24999	-1.24293	-1.5	-1.5	-1.5	-1.5	-1.5	-1.5	-1.5	-1.5	-1.5	-1.5	-1.5
chr1:166490000_166490499	-0.531422	-0.531422	-0.531422	-0.531422	-0.531422	-0.531422	-0.719859	-0.782877	-0.99744	-0.862805	-0.984916	-0.867874	-0.58409	-0.628253	-0.452164	-0.393513	-0.268589	0.0317031	0.514341	0.853485	0.904354	1.14663	1.38058	1.27724	1.33104	1.23756	1.30946	1.41562	1.32921	1.11893	1.22279	1.5	1.44779	1.28186	1.27384	1.47417	1.5	1.5	1.5	1.5	1.5	1.47486	0.930609	1.04221	1.27598	1.17166	1.20847	1.21987	0.483459	0.316595	0.245198	0.521822	0.609989	0.662374	0.57034	0.185648	0.014044	-0.376578	-0.417267	-0.326988	-0.568773	-0.453577	-0.728552	-0.697554	-0.841729	-0.816125	-0.702128	-0.529573	-0.49728	-0.543904	-0.288404	-0.033337	-0.228949	-0.240094	-0.420261	-0.489628	-0.393489	-0.329438	-0.291973	-0.337349	-0.329888	-0.818392	-0.814312	-0.845268	-0.997801	-1.01662	-0.867519	-0.848698	-0.927412	-1.24679	-1.20031	-1.35637	-1.20694	-1.35761	-1.43101	-1.43101	-1.43101	-1.43101	-1.43101	-1.43101
chr9:127396500_127396999	-0.856225	-0.856225	-0.856225	-0.856225	-0.856225	-0.856225	-1.16644	-1.11692	-1.23337	-1.48875	-1.5	-1.5	-1.5	-1.43264	-1.5	-1.5	-1.5	-1.5	-1.48223	-1.07263	-0.946404	-0.743297	-0.544112	-0.298476	0.145938	0.460743	0.810295	0.558239	0.863466	1.18363	1.37143	1.5	1.5	1.5	1.5	1.5	1.5	1.5	1.5	1.5	1.42746	1.07847	1.09249	1.32628	1.5	1.00245	1.07537	1.03637	0.640766	0.253136	0.212715	0.697835	0.569265	0.303704	0.505614	0.208683	0.19733	0.145352	-0.0246136	0.292796	0.495496	0.384833	-0.0475883	0.2223	0.338314	0.175565	0.462996	0.698616	0.3558	0.13644	0.0442152	0.0185055	0.0138764	0.219107	0.189806	0.662952	0.10845	-0.40162	-0.909102	-0.430191	-0.38728	-0.741007	-0.510206	0.264848	0.382828	-0.136808	-0.720218	-0.350196	-0.227914	0.430886	0.201694	0.403285	0.393618	-0.275701	-1.27347	-1.27347	-1.27347	-1.27347	-1.27347	-1.27347
chr8:124372500_124372999	-0.992824	-0.992824	-0.992824	-0.992824	-0.992824	-0.992824	-1.31122	-1.33916	-1.45255	-1.3934	-1.36538	-1.05482	-0.306281	-0.139246	0.208959	0.320102	0.819583	1.0344	1.19037	0.964148	0.99274	1.01797	0.620357	0.640511	0.956112	1.01172	1.02783	0.657534	0.97622	1.29188	1.30711	1.5	1.5	1.5	1.5	1.47176	1.35649	1.34844	1.5	1.5	1.02408	1.01333	0.674339	0.424306	0.247868	0.268359	0.0723752	0.611726	0.63993	0.876737	0.721115	0.795503	0.674854	0.432536	0.471635	0.386644	0.259395	0.38566	0.226634	0.329349	-0.140999	-0.43491	-0.398882	-0.30063	0.0625984	0.25981	0.166917	0.259156	0.208928	-0.02537	0.345535	0.579725	0.559667	0.329912	0.196894	-0.0079275	-0.0905676	-0.120269	-0.193367	-0.233611	-0.514218	-1.16286	-1.41539	-1.22278	-1.15193	-1.23673	-1.08958	-1.18164	-0.970933	-1.11561	-1.49763	-1.33893	-1.17736	-1.3024	-1.5	-1.5	-1.5	-1.5	-1.5	-1.5
chr11:69048500_69048999	-0.944208	-0.944208	-0.944208	-0.944208	-0.944208	-0.944208	-1.08592	-1.5	-1.5	-1.5	-1.27593	-0.770188	-0.476583	-0.654164	-0.178993	-0.0160167	0.123878	0.21718	0.574082	0.893941	0.806122	0.598684	0.459163	0.367214	0.866373	0.751105	0.721778	0.882416	0.912721	1.1402	1.44023	1.5	1.5	1.5	1.5	1.5	1.5	1.5	1.5	1.5	1.48385	0.920705	0.763679	0.873404	0.83635	0.806445	0.791582	0.889661	0.485	0.73725	0.619246	0.771272	1.01379	1.25575	1.01639	0.944263	0.639066	0.447022	0.235634	0.65182	0.339821	0.157214	-0.000664394	-0.121328	-0.502223	-0.249132	-0.360511	-0.409643	-0.24887	-0.0293396	-0.349943	-0.385557	-0.375637	-0.683714	-0.781183	-0.679464	-0.859995	-1.04543	-0.83367	-1.02235	-1.12209	-0.850748	-0.735789	-0.609254	-0.390115	-0.35742	-0.516518	-0.453186	-0.459201	-0.719364	-0.723902	-0.797767	-1.21976	-1.3718	-1.5	-1.5	-1.5	-1.5	-1.5	-1.5
chr13:41061500_41061999	1.43994	1.43994	1.43994	1.43994	1.43994	1.43994	1.37414	1.34673	1.16224	1.10796	0.850724	1.28236	1.25966	1.16414	1.19979	1.12824	0.909462	0.755741	0.362464	0.393021	0.440227	0.858598	0.567144	0.640199	0.558104	0.515835	0.705737	0.465427	0.613503	1.08242	1.30892	1.5	1.44833	1.32635	1.40738	1.46987	1.18913	0.988732	0.926199	0.822126	0.653784	0.322984	-0.327632	-0.190123	-0.230602	-0.434629	-0.445988	-0.364461	-0.702522	-0.381957	0.0078522	-0.168077	-0.138683	0.149022	0.205598	0.248682	0.2167	0.101018	-0.133883	0.169421	-0.133262	-0.643538	-0.607975	-0.536768	-0.741045	-1.09279	-1.04021	-1.08276	-1.04418	-0.861704	-0.953539	-0.723309	-0.727906	-0.771327	-1.25889	-1.22178	-1.11822	-1.40391	-1.48353	-1.45337	-1.5	-1.5	-1.5	-1.5	-1.5	-1.37214	-1.4329	-1.2343	-0.849882	-0.892597	-0.904954	-0.888964	-0.829041	-0.755672	-0.651186	-0.651186	-0.651186	-0.651186	-0.651186	-0.651186
chr3:155854500_155854999	-1.09219	-1.09219	-1.09219	-1.09219	-1.09219	-1.09219	-1.36944	-1.3966	-1.5	-1.5	-1.5	-1.5	-1.08303	-0.711174	-0.591841	-0.582073	-0.808325	-0.578296	-0.179268	-0.186172	-0.057699	0.14592	0.0584042	-0.237693	-0.126029	0.0426272	0.23957	0.537192	0.749789	0.780237	1.37316	1.5	1.5	1.5	1.5	1.5	1.5	1.5	1.5	1.5	1.5	1.32183	1.27208	1.104	1.26747	1.03885	0.869486	0.858345	0.461797	0.469473	0.823858	1.0403	0.648004	0.183955	0.0354186	0.0608672	0.184408	0.322713	0.138358	0.0700293	0.0484904	-0.110175	0.00845356	0.0416744	0.168885	0.0958224	-0.398499	-0.181689	-0.260308	-0.451902	-0.390427	-0.410486	-0.587335	-0.771406	-0.531143	-0.263153	0.040634	0.199623	0.0264457	-0.0099701	0.188395	0.0186056	-0.0768963	0.162725	0.154677	0.186417	-0.257717	-0.510032	-0.427948	-0.262594	-0.367876	-0.622898	-0.459477	-0.715104	-1.35574	-1.35574	-1.35574	-1.35574	-1.35574	-1.35574
chr17:82458500_82458999	-1.49762	-1.49762	-1.49762	-1.49762	-1.49762	-1.49762	-1.5	-1.5	-1.5	-1.5	-1.5	-1.5	-1.5	-1.5	-1.5	-1.5	-1.23497	-0.997775	-0.819285	-0.996991	-1.02249	-0.914309	-0.891892	-0.655588	-0.183798	0.237797	0.617929	0.347956	0.345534	0.801936	1.30874	1.5	1.5	1.5	1.5	1.48636	1.3822	1.12904	1.08333	1.17492	0.66261	0.293798	0.0747205	0.100157	0.427324	-0.0116974	0.13457	0.20806	0.0965251	0.578732	0.867663	0.852874	0.90944	1.36533	1.35115	0.774021	1.10583	0.906955	0.942372	1.37452	0.915253	0.506594	0.586938	0.78488	0.546215	0.134048	0.580226	0.462293	0.33507	0.211333	-0.425664	-0.309364	-0.20451	-0.467412	-0.896209	-0.648825	-0.489379	-0.657336	-0.299197	-0.181561	0.0360538	0.196277	0.174609	-0.226229	0.057196	0.450135	0.237894	0.842181	0.868126	0.319897	0.679841	0.394417	0.413217	-0.0156946	-0.0732375	-0.0732375	-0.0732375	-0.0732375	-0.0732375	-0.0732375
chr2:130342500_130342999	-1.24966	-1.24966	-1.24966	-1.24966	-1.24966	-1.24966	-1.05573	-0.795841	-1.13495	-1.45872	-1.5	-1.5	-1.5	-1.5	-1.39316	-1.5	-1.37298	-1.14153	-1.08568	-0.947503	-0.912945	-0.638924	-0.380118	-0.180787	0.38261	0.490168	0.915223	0.648928	1.00722	0.814034	1.2786	1.5	1.39499	1.42647	1.20823	0.945642	1.0225	0.926849	1.13471	0.827734	1.05439	0.640165	0.6651	0.968915	1.06156	1.21562	1.31976	1.39644	1.36139	1.41987	1.22319	1.19255	1.14308	1.40722	1.31801	1.06142	0.744879	0.569572	0.340261	0.514362	0.391992	0.742444	0.481237	0.610232	0.21311	0.072167	0.280654	0.481377	0.492958	0.569397	0.345591	0.407073	-0.120373	0.129852	-0.0814161	0.310655	0.0725106	0.0995345	0.343975	0.110306	-0.0228215	0.0523107	0.0619043	0.149303	0.0491678	0.0385229	-0.513801	-0.172953	-0.497547	-0.716095	-0.59563	-0.835981	-1.06493	-1.5	-1.48048	-1.48048	-1.48048	-1.48048	-1.48048	-1.48048
chr11:67483000_67483499	-0.645897	-0.645897	-0.645897	-0.645897	-0.645897	-0.645897	-0.723747	-1.33678	-1.1174	-1.35811	-1.5	-1.36581	-0.738657	-0.718684	-0.630081	-0.485816	-0.556159	-0.409297	-0.184032	-0.0321728	0.0158369	0.059866	0.19815	0.0284769	0.309401	0.78286	0.964682	1.23721	1.09829	1.35263	1.44717	1.5	1.5	1.24744	1.36328	1.30482	0.903251	1.09936	1.17196	1.14995	1.02495	0.855222	0.996051	1.18054	1.19967	0.915321	0.74844	1.15754	0.934552	1.08477	1.5	1.5	1.5	1.5	1.5	1.5	1.28328	1.21245	0.445086	0.617702	0.265744	-0.10161	-0.419568	-0.962313	-1.11462	-1.17197	-1.16591	-1.14746	-0.815129	-0.277101	-0.615161	-0.474973	-0.415463	-0.368097	-0.11886	-0.127169	-0.191558	0.0773359	0.150335	-0.252749	-0.235107	-0.0782636	-0.250339	-0.10841	-0.274645	-0.556971	-0.675883	-0.404088	-0.793733	-0.702685	-0.851832	-1.14121	-1.2512	-1.2217	-1.5	-1.5	-1.5	-1.5	-1.5	-1.5
chr5:134738000_134738499	0.405249	0.405249	0.405249	0.405249	0.405249	0.405249	0.404182	0.333198	0.36331	-0.0545632	-0.337159	-0.443959	0.0935509	0.504486	0.207849	0.368366	0.368822	0.622344	0.837876	0.40374	0.403597	0.457416	0.492274	0.117505	0.0861943	0.744239	0.428648	0.993707	0.687951	0.780318	1.38635	1.5	1.35172	1.36492	1.5	1.5	1.40543	1.5	1.16027	1.31639	1.01814	0.857069	1.17756	1.32505	1.5	1.5	1.41762	1.31287	1.48775	1.41248	1.16598	1.24468	0.799441	0.19354	-0.0382061	-0.326221	-0.415266	-0.358922	-0.401976	-0.541125	-0.775036	-0.762427	-0.957118	-0.846874	-0.981368	-0.83567	-0.76178	-0.920551	-1.05357	-1.19655	-1.00358	-0.946608	-1.13279	-1.12421	-1.00713	-0.968084	-0.980333	-1.18466	-1.13423	-0.957491	-0.591686	-0.721433	-0.59851	-0.383501	-0.585279	-0.520563	-0.402344	-0.266588	-0.289467	-0.430522	-0.703029	-0.833498	-1.27147	-1.5	-1.5	-1.5	-1.5	-1.5	-1.5	-1.5
chr18:63422500_63422999	0.195509	0.195509	0.195509	0.195509	0.195509	0.195509	-0.107162	-0.431542	-0.862684	-1.10388	-1.03614	-0.861722	-0.466507	-0.419994	-0.175409	0.0670548	0.231701	0.336769	0.564416	0.743753	0.808928	0.732638	0.807449	0.713749	0.637544	0.572155	0.62168	0.502014	0.66679	0.699159	1.11596	1.37656	1.21729	1.23796	1.05393	0.865831	0.913195	0.965616	1.2316	1.06922	0.886328	0.637332	0.320816	0.568575	0.574139	0.986261	1.17005	1.30126	1.23796	1.25668	1.20988	1.23156	0.866922	0.82499	1.02181	0.935743	0.467266	0.777825	0.572647	0.534898	0.343994	0.409366	0.324782	0.50557	0.561659	0.309619	0.410707	0.346454	0.0498431	-0.178582	-0.115629	0.0177552	-0.0831875	-0.120395	-0.154716	-0.407398	-0.358843	-0.753002	-0.910601	-0.933296	-0.742092	-0.888188	-1.26583	-1.19588	-1.33834	-1.27515	-1.32814	-1.46529	-1.5	-1.29176	-1.49536	-1.5	-1.5	-1.5	-1.5	-1.5	-1.5	-1.5	-1.5	-1.5
chr11:236000_236499	-1.5	-1.5	-1.5	-1.5	-1.5	-1.5	-1.5	-1.5	-1.5	-1.5	-1.5	-1.31788	-1.15039	-1.0187	-0.902072	-0.479969	-0.20518	-0.229521	-0.0589635	-0.139442	-0.284512	-0.241459	-0.20314	-0.116473	-0.0221292	0.434117	0.434002	0.434967	0.563853	1.14653	1.2796	1.5	1.34427	1.34402	1.16692	1.40385	1.31155	1.5	1.5	1.5	1.31391	1.1451	1.23329	1.5	1.5	1.5	1.40846	1.03527	0.685658	0.784716	0.617376	0.727818	0.758687	0.454802	0.207842	0.327319	0.419243	0.377341	0.585556	0.706083	0.562154	0.59459	0.308654	0.272884	0.407299	0.544381	0.459483	0.885656	0.681621	0.475438	0.211608	0.0594102	-0.310857	-0.301028	-0.375658	-0.529888	-0.676216	-0.616539	-1.07548	-0.928395	-0.660107	-0.629634	-0.608578	-0.308135	-0.448243	-0.220551	0.022889	0.00307337	-0.370858	-0.0812915	-0.281386	-0.383379	-0.440377	-0.564762	-0.849813	-0.849813	-0.849813	-0.849813	-0.849813	-0.849813
chr9:125143500_125143999	0.591546	0.591546	0.591546	0.591546	0.591546	0.591546	0.121287	-0.184679	-0.820548	-1.27708	-1.27394	-1.5	-1.30341	-1.3741	-1.5	-1.5	-1.42206	-1.24533	-1.15449	-0.630003	-0.615992	-0.40002	-0.505216	-0.652497	-0.371134	0.640551	0.770134	0.569234	0.774166	1.00379	1.16249	1.5	1.5	1.5	1.5	1.31506	0.601542	0.541939	0.61785	0.225777	-0.0880986	-0.343958	-0.315694	-0.313512	-0.0622726	0.142561	0.238957	0.80812	1.07717	1.16563	1.5	1.5	1.5	1.5	1.5	1.37884	0.883794	0.999236	0.774199	0.547743	0.623219	0.394777	0.762854	0.770395	0.596712	0.421582	0.43674	0.550786	0.553952	0.199004	0.0843861	-0.131798	-0.0337934	-0.544746	-0.995056	-1.04285	-0.877074	-0.626891	-0.237448	-0.423246	-0.242648	-0.165901	0.159916	-0.00687427	0.0482912	0.282777	-0.0413865	-0.296788	-0.613957	-0.81998	-0.768217	-0.995248	-0.987757	-1.5	-1.5	-1.5	-1.5	-1.5	-1.5	-1.5
chr19:52269500_52269999	-0.467518	-0.467518	-0.467518	-0.467518	-0.467518	-0.467518	-0.631952	-0.684721	-1.10608	-1.32318	-1.29744	-1.37607	-1.17355	-1.18612	-0.9995	-0.963939	-0.914816	-0.986128	-0.940864	-0.859272	-0.671711	-0.388968	-0.332737	-0.322679	0.321762	0.718746	0.716992	0.638471	1.13298	1.31603	1.43802	1.5	1.5	1.38061	1.42006	0.992966	0.797989	0.960386	0.834249	0.659744	0.741018	0.538179	0.464549	0.436485	0.702	0.724135	0.866108	1.02812	1.26274	1.5	1.48666	1.47625	1.5	1.5	1.5	1.5	1.5	1.5	1.5	1.19588	0.965469	0.952865	0.444718	0.303265	0.246085	0.111043	0.064503	0.00661062	-0.0714831	-0.387918	-0.322313	-0.414002	-0.333547	-0.206739	-0.0629781	-0.0693937	-0.246882	-0.438258	-0.621211	-0.929963	-1.06971	-1.25452	-0.943228	-1.20287	-1.06191	-1.13177	-1.24513	-1.079	-1.24209	-1.06153	-0.748404	-0.772322	-0.688202	-1.05793	-1.09599	-1.09599	-1.09599	-1.09599	-1.09599	-1.09599
chr4:26857500_26857999	-0.590492	-0.590492	-0.590492	-0.590492	-0.590492	-0.590492	-0.862968	-1.25109	-1.4292	-1.5	-1.5	-1.27544	-1.07523	-0.575115	-0.618868	-0.367781	-0.100859	0.156067	0.156268	0.535617	0.516696	0.574346	0.543375	0.462546	0.412217	0.870769	0.927467	1.21101	1.29092	1.43464	1.30292	1.5	1.5	1.5	1.5	1.5	1.5	1.5	1.44479	1.44089	1.35306	1.20299	0.862853	0.663891	0.447482	0.280157	0.109409	0.0893752	-0.0843584	-0.0612488	-0.0560755	0.201399	0.620626	0.503865	0.419086	0.728036	0.888178	0.734023	0.916029	0.975336	0.853781	0.747322	0.563043	0.175745	0.357425	0.514618	0.438941	0.240585	0.213094	-0.249126	-0.0135604	0.153728	-0.0360287	-0.0307314	-0.121324	-0.191723	-0.243397	-0.298587	-0.276115	-0.341056	-0.158162	-0.425397	-0.739171	-0.761276	-0.86192	-0.769356	-1.02485	-0.857874	-1.1814	-1.38199	-1.4192	-1.5	-1.5	-1.5	-1.5	-1.5	-1.5	-1.5	-1.5	-1.5
chr1:15835500_15835999	-0.328712	-0.328712	-0.328712	-0.328712	-0.328712	-0.328712	-0.47789	-0.819732	-1.10308	-0.941891	-1.1331	-1.13862	-0.851606	-0.832749	-0.919839	-0.685704	-0.674492	-0.409762	-0.13865	0.106137	0.111487	0.183459	0.527164	0.485602	0.758423	1.03091	1.07431	1.00927	0.977981	1.29736	1.485	1.5	1.46262	1.06027	1.0014	0.698257	0.712349	0.826646	0.93747	0.992259	0.661201	0.743499	0.495285	0.982717	1.20456	1.49525	1.5	1.5	1.43923	1.41271	1.5	1.5	1.42207	1.5	1.06479	1.00699	0.529871	0.584601	0.469717	0.600564	0.526326	-0.012243	-0.107457	-0.00432111	-0.409899	-0.103117	0.128052	0.389996	0.236915	-0.0583076	-0.0898669	0.0296479	0.127819	0.0311616	0.0636228	0.122531	-0.239512	-0.569719	-0.780901	-0.897731	-0.82667	-1.01479	-1.26962	-1.25669	-1.19166	-1.12072	-0.974262	-1.08619	-1.27314	-1.40426	-1.3728	-1.5	-1.5	-1.5	-1.5	-1.5	-1.5	-1.5	-1.5	-1.5
chr1:52404500_52404999	-0.815314	-0.815314	-0.815314	-0.815314	-0.815314	-0.815314	-1.04262	-1.0391	-1.14366	-1.19193	-1.36622	-1.43657	-1.18827	-0.93623	-0.791853	-0.545646	-0.444534	-0.283781	-0.0103835	-0.0768811	0.165079	0.335669	0.630715	0.62851	0.744903	0.763112	0.778161	0.939012	1.21501	1.23494	1.34683	1.5	1.40883	1.5	1.5	1.36374	1.12398	1.39633	1.34934	1.45746	1.09701	1.11595	0.842681	1.26697	1.1346	1.31654	1.15028	1.32293	1.15567	1.32259	1.10692	1.30826	1.21598	1.0942	0.674145	0.413014	0.257937	0.468544	0.419764	0.54001	0.21104	0.0277883	-0.176569	0.0805076	0.184937	0.363563	0.627661	0.49349	0.309067	0.0592498	0.146515	0.30812	0.27332	0.336375	0.0889886	-0.0865036	-0.302784	-0.639459	-0.605497	-0.72403	-0.584727	-0.991213	-1.17489	-1.32539	-1.24748	-1.36785	-1.203	-1.15453	-1.12115	-1.33024	-1.4728	-1.36889	-1.33303	-1.4215	-1.36292	-1.36292	-1.36292	-1.36292	-1.36292	-1.36292
chr15:34338000_34338499	0.00432525	0.00432525	0.00432525	0.00432525	0.00432525	0.00432525	-0.423916	-0.461	-0.878341	-0.984597	-1.0379	-0.995844	-0.650818	-0.72027	-0.653654	-0.943202	-1.07484	-0.69961	-0.212471	-0.00450438	-0.166145	-0.16565	-0.250025	-0.226965	0.235147	0.395694	0.740494	0.84827	0.768447	0.544324	1.10816	1.5	1.5	1.5	1.5	1.5	1.5	1.5	1.5	1.5	1.5	1.0636	0.649406	0.859348	0.968866	0.821224	0.820363	0.787797	0.945403	0.908765	1.28682	1.47476	1.43212	1.15992	0.880576	0.72559	0.348631	0.203918	-0.0458974	-0.186151	-0.218117	-0.722811	-0.569378	-0.411364	0.040601	0.0675906	0.140175	0.458315	0.275204	0.222075	0.28162	0.287183	0.395804	-0.0634698	-0.217474	-0.474954	-0.376542	-0.483382	-0.341387	-0.151584	-0.250291	-0.46839	-0.596425	-0.749151	-0.814841	-0.826119	-0.725149	-1.0175	-1.12712	-1.39674	-1.5	-1.5	-1.5	-1.5	-1.5	-1.5	-1.5	-1.5	-1.5	-1.5
chr22:24270500_24270999	0.234553	0.234553	0.234553	0.234553	0.234553	0.234553	-0.624431	-1.1046	-1.00794	-0.828086	-0.795053	-0.654704	-0.41788	-0.216048	-0.22224	-0.115722	0.231678	0.92601	0.787807	0.841095	0.52188	0.539563	0.561779	0.740593	1.13107	1.28565	1.34273	0.975803	0.91193	1.45957	1.37823	1.5	1.5	1.5	1.40978	1.28172	1.04775	0.898044	0.777551	0.694925	0.303488	0.263274	0.0953524	0.595529	0.718606	0.613352	0.324745	0.51943	0.989584	0.645739	0.492716	0.362637	0.0910795	-0.216913	-0.470529	-0.90133	-1.19915	-1.06606	-1.01265	-1.43522	-1.12803	-1.2802	-1.21255	-0.751135	-0.546537	-0.518011	0.106958	0.357585	0.36782	0.416197	0.405478	0.746507	1.05609	1.21089	0.893116	0.794433	0.64679	0.235258	-0.0374343	0.0503684	-0.02522	-0.0523972	-0.194663	-0.129339	-0.2225	-0.381735	-0.41076	-0.79945	-0.516156	-0.208916	-0.798012	-1.09374	-1.49449	-1.5	-1.5	-1.5	-1.5	-1.5	-1.5	-1.5
chr15:34210000_34210499	0.044956	0.044956	0.044956	0.044956	0.044956	0.044956	0.0128795	-0.18085	-0.510111	-0.807405	-0.916006	-0.591195	0.155699	0.628775	0.744557	0.626547	0.64153	0.60827	0.998405	0.678055	0.606852	0.708195	0.125717	0.0159927	-0.0242774	0.260592	0.952332	0.937909	1.27908	1.06628	1.40669	1.5	1.35558	1.5	1.13781	1.0646	1.10713	0.785499	1.11764	0.703246	0.566226	0.567212	0.876754	1.16273	1.32792	1.38478	0.929397	1.11136	0.858619	0.798932	1.15532	1.5	1.42347	1.19734	1.09427	1.08993	0.607555	0.637979	0.362046	0.465211	0.127699	-0.254718	-0.750358	-0.872037	-1.19666	-1.20198	-1.08296	-0.965984	-0.588442	-0.935482	-0.886734	-0.542499	-0.464433	-0.482963	-0.454854	-0.199915	-0.436684	-0.489181	-0.335525	-0.932854	-0.818576	-0.640863	-0.813561	-0.698787	-0.723007	-1.0042	-1.25549	-1.01384	-1.21129	-1.15369	-0.694165	-0.895252	-1.20302	-1.5	-1.5	-1.5	-1.5	-1.5	-1.5	-1.5
chr1:959000_959499	-1.05354	-1.05354	-1.05354	-1.05354	-1.05354	-1.05354	-1.35842	-1.49519	-1.31823	-1.5	-1.5	-1.49646	-1.00747	-0.966293	-0.78936	-0.63045	-0.173331	0.0919804	0.428461	0.144964	-0.0408586	-0.234621	-0.282049	-0.101232	0.103452	0.191958	0.28503	0.384354	0.241657	0.580654	1.03323	1.5	1.5	1.5	1.5	1.5	1.5	1.5	1.5	1.5	1.49788	1.11136	1.06667	1.48532	1.5	1.22438	0.579215	0.683045	0.235807	0.469732	0.92951	1.07244	1.15267	1.04494	0.613172	0.633605	0.495152	0.716798	0.581706	0.471783	0.49558	0.0826376	-0.113729	0.173585	0.0477859	0.1913	0.204668	0.456951	0.19871	-0.06897	0.0213798	-0.165026	-0.0111406	0.101943	-0.345669	-0.414995	-0.716954	-0.758314	-0.587822	-0.5007	-0.433991	-0.556598	-0.721629	-0.802212	-0.795699	-0.607201	-0.695467	-0.543033	-0.69941	-1.18744	-1.1588	-1.00616	-0.816304	-1.00257	-1.12768	-1.12768	-1.12768	-1.12768	-1.12768	-1.12768
chr12:26938000_26938499	-0.379882	-0.379882	-0.379882	-0.379882	-0.379882	-0.379882	-0.49493	-1.0006	-0.98164	-1.15723	-0.982774	-1.0432	-0.279296	-0.313624	-0.697019	-0.833225	-0.770748	-0.882491	-0.54744	-0.632882	-0.676111	-0.678642	-0.691797	-0.882213	-0.727378	0.0811569	0.136953	0.141824	0.648982	0.67515	1.0874	1.5	1.5	1.5	1.5	1.5	1.38365	1.41502	1.45137	1.09345	0.973974	0.427756	0.522527	0.865317	1.40116	1.29612	0.931932	1.25245	1.17692	1.5	1.48845	1.5	1.5	1.5	1.5	1.5	1.22127	1.27	0.9293	0.895141	0.696559	0.78439	0.446507	0.458354	0.152394	-0.411343	-0.355279	-0.307133	-0.486184	-0.466316	-0.297238	-0.534135	-0.613434	-0.465326	-0.770297	-0.794701	-0.666533	-0.629433	-0.547508	-0.621049	-0.487164	-0.594181	-0.643063	-0.867468	-0.935052	-0.939235	-1.0047	-0.716744	-1.09984	-1.09987	-0.843204	-1.14656	-1.24061	-1.20743	-1.18266	-1.18266	-1.18266	-1.18266	-1.18266	-1.18266
chr2:218710500_218710999	-1.09585	-1.09585	-1.09585	-1.09585	-1.09585	-1.09585	-1.31222	-1.5	-1.5	-1.5	-1.45774	-1.5	-1.5	-1.5	-1.48932	-1.26883	-1.33925	-1.10958	-0.328687	-0.311564	-0.318854	-0.462479	-0.116811	0.170971	0.709292	0.588408	0.392488	0.246458	0.0673756	0.248143	0.904829	1.5	1.5	1.46797	1.4536	1.1382	1.09999	1.36492	1.5	1.5	1.5	0.812256	0.534271	0.992855	1.3378	1.45623	1.27746	1.5	1.43768	1.37593	1.22287	1.38481	1.29456	0.782953	0.391285	0.58715	0.531015	0.493527	0.736482	0.677431	0.320855	0.584832	0.174451	0.35145	0.361356	0.61831	-0.0551049	-0.118178	-0.16613	-0.916152	-0.672611	-0.61826	-0.807415	-0.628971	-0.801238	-0.600565	-0.8998	-0.679173	-0.861723	-0.881569	-0.754663	-0.935298	-0.827088	-0.700231	-0.246115	-0.0485956	-0.250972	0.177948	0.326309	0.350782	0.116948	0.42872	0.477492	0.0770915	-0.477863	-0.477863	-0.477863	-0.477863	-0.477863	-0.477863
chr20:31723500_31723999	-1.3619	-1.3619	-1.3619	-1.3619	-1.3619	-1.3619	-1.5	-1.14505	-1.17854	-1.18316	-1.03604	-0.883625	-0.588034	-0.44817	-0.211021	-0.117555	0.24747	0.452848	0.363916	0.406949	0.387094	0.32096	0.243413	0.173054	0.336906	0.321702	0.679234	0.665379	0.699537	0.845599	1.20441	1.5	1.5	1.5	1.5	1.5	1.5	1.5	1.5	1.27353	1.10857	0.670575	0.644653	0.712538	0.556859	0.432059	0.156227	0.400404	0.0518408	0.741479	1.05512	1.27826	1.5	1.5	1.17245	1.29074	1.33093	1.41718	1.2884	1.16893	0.67208	0.163573	0.107036	-0.352859	-0.440671	-0.491159	-0.295432	-0.438466	-0.34369	-0.486896	-0.303748	-0.29682	-0.207838	-0.536495	-0.292223	-0.408186	-0.268235	0.0398755	0.237085	0.204762	-0.0579996	-0.22662	-0.522555	-0.530164	-0.247694	-0.417456	-0.443685	-0.512674	-1.17543	-1.31572	-1.5	-1.5	-1.46607	-1.47288	-1.43015	-1.43015	-1.43015	-1.43015	-1.43015	-1.43015
chr19:2945000_2945499	-0.406701	-0.406701	-0.406701	-0.406701	-0.406701	-0.406701	-0.741605	-1.39572	-1.5	-1.5	-1.5	-1.5	-1.5	-1.46645	-1.16291	-0.842759	-0.795699	-0.582452	-0.303745	-0.220044	-0.0537537	0.159253	0.375026	0.0660242	0.418457	0.800307	0.655362	0.709213	0.690965	0.654301	1.29158	1.5	1.30251	1.12794	1.44597	0.951924	0.754942	0.692248	0.96901	1.3492	1.27244	0.68826	0.693323	0.924269	1.1387	0.877272	1.15038	1.04214	1.28343	1.32986	1.21472	1.5	1.5	1.35285	1.5	1.40529	1.18633	0.966119	1.14431	1.12385	1.17075	1.05363	0.671421	0.741245	0.609459	0.302167	0.0131321	0.279935	0.165743	-0.289898	-0.356303	-0.546828	-0.760865	-0.688556	-0.985618	-0.777754	-0.916889	-0.538808	-0.801464	-0.690493	-0.442544	-0.729629	-0.892212	-1.08034	-0.808335	-0.799054	-0.766982	-0.401526	-0.46424	-0.630498	-0.561734	-0.847772	-0.912334	-1.08058	-1.15071	-1.15071	-1.15071	-1.15071	-1.15071	-1.15071
chr4:15655000_15655499	-1.5	-1.5	-1.5	-1.5	-1.5	-1.5	-1.5	-1.5	-1.5	-1.5	-1.5	-1.42058	-1.10352	-0.950993	-0.671249	-0.318467	-0.168483	-0.0684347	0.141222	-0.0543186	0.114604	0.337213	0.10263	-0.099448	-0.061115	0.2404	0.402665	0.501154	0.84533	0.945406	1.31767	1.5	1.5	1.5	1.5	1.5	1.46852	1.5	1.5	1.5	1.27387	1.31754	0.775731	0.78859	0.968707	0.948339	0.877728	0.68954	0.586416	0.847898	0.800421	0.858187	0.630099	0.670992	0.399569	0.473887	0.649366	0.82559	0.728428	0.392164	-0.0554674	-0.289373	-0.0989931	0.0370227	0.193026	-0.0143648	0.119659	-0.0238593	-0.287441	-0.446142	-0.29197	-0.352773	-0.266333	-0.170664	-0.450014	-0.738162	-0.51477	-0.862182	-0.786569	-0.746482	-0.599188	-0.533492	-0.0411554	0.159421	-0.00867337	0.317636	0.496854	0.512369	0.513211	0.266462	0.110931	0.0582589	-0.0804122	-0.469249	-0.827115	-0.827115	-0.827115	-0.827115	-0.827115	-0.827115
chr2:177213000_177213499	-0.647312	-0.647312	-0.647312	-0.647312	-0.647312	-0.647312	-0.878359	-0.959193	-1.14417	-1.5	-1.5	-1.35831	-1.01119	-0.823206	-1.00887	-0.673361	-0.4459	-0.148558	-0.0381504	-0.0316996	-0.0860444	0.142598	0.295889	0.397921	0.683072	0.801794	0.722893	0.559141	0.366626	0.836269	1.30232	1.5	1.37533	1.1536	1.08255	1.16894	1.47839	1.24996	1.41407	1.5	0.875995	0.805517	0.433409	1.07205	1.20455	0.682023	0.732946	0.748709	0.976855	0.994482	1.14136	1.5	1.5	1.5	1.30445	1.14797	1.5	1.25171	0.810161	0.879328	1.02064	0.81143	0.549132	0.649641	0.625213	0.67775	0.60943	0.207512	-0.00745351	0.0800354	0.106632	-0.184806	-0.328558	-0.539651	-0.778477	-0.834447	-1.03507	-0.942585	-0.903687	-1.01525	-0.94668	-1.38021	-1.5	-1.5	-1.30387	-1.5	-1.47712	-1.30576	-1.22366	-0.920149	-0.888328	-0.598215	-0.794468	-0.792443	-1.05354	-1.05354	-1.05354	-1.05354	-1.05354	-1.05354
chr15:90954500_90954999	-0.0462865	-0.0462865	-0.0462865	-0.0462865	-0.0462865	-0.0462865	-0.138039	-0.0247422	-0.644881	-0.547645	-0.58849	-0.673292	-0.392521	-0.155973	-0.315633	-0.129913	0.454753	0.51461	0.0843371	-0.114316	-0.0986878	-0.2035	-0.127943	-0.238607	-0.210269	0.285511	0.271648	-0.104226	0.0672556	0.548094	1.36342	1.5	1.5	1.44544	1.5	1.5	1.5	1.5	1.5	1.5	1.5	1.06187	0.658772	1.05579	1.5	1.1124	1.1412	0.878494	0.287619	0.389646	0.565965	0.732412	0.517179	0.504445	0.44229	-0.177267	-0.0566421	0.0705324	0.222169	0.231769	0.0840225	0.0798692	0.180261	0.348304	0.178318	0.284892	0.611376	0.457171	0.306305	0.115265	0.245657	0.48948	0.444267	-0.0205738	-0.319558	-0.145283	-0.410381	-0.842233	-0.960404	-0.955918	-1.02881	-1.18354	-1.5	-1.25572	-0.929441	-0.671565	-0.756509	-1.01409	-1.17551	-1.03732	-1.17016	-1.24824	-1.19569	-1.43852	-1.5	-1.5	-1.5	-1.5	-1.5	-1.5
chr11:85855000_85855499	0.224121	0.224121	0.224121	0.224121	0.224121	0.224121	-0.151636	-0.458799	-0.511933	-0.348784	-0.266665	0.210931	0.893919	0.828655	1.00522	0.96501	0.809484	0.792449	0.979289	1.02221	1.01195	0.831569	0.46523	0.0327826	0.708273	1.31098	1.0945	0.931741	0.951528	0.846091	1.03332	1.5	1.27601	1.17129	1.21635	0.735281	0.200385	0.757943	0.665725	0.960171	0.71328	0.531145	-0.207512	0.350739	0.449458	0.343494	0.211862	0.487297	0.0110614	0.281391	0.311927	0.505971	0.153471	-0.0221277	-0.719939	-1.29049	-1.49223	-1.41821	-1.5	-1.5	-1.5	-1.5	-1.5	-1.5	-1.5	-1.5	-1.3414	-1.3182	-1.24043	-1.01906	-0.944577	-1.0187	-0.706167	-0.740162	-1.32374	-1.31544	-1.32482	-1.23336	-1.01981	-0.976317	-0.733084	-0.323384	-0.230371	-0.098306	0.233547	0.919366	0.852394	0.872672	0.739758	0.705372	1.24274	0.869585	0.693995	0.626722	0.393904	0.393904	0.393904	0.393904	0.393904	0.393904
chr16:2513500_2513999	-0.595159	-0.595159	-0.595159	-0.595159	-0.595159	-0.595159	-0.55	-0.800914	-0.777316	-0.731642	-0.780676	-1.0026	-0.662089	-0.854267	-0.606865	-0.807881	-0.412337	-0.501043	-0.00922679	0.286986	0.315711	0.375592	0.59897	0.33995	0.925614	1.23201	1.26112	1.10261	1.49015	1.49232	1.32521	1.5	1.5	1.5	1.38199	1.00407	1.0584	1.44127	1.5	1.2937	0.958634	0.74518	0.301359	0.845632	0.814923	1.29969	1.43866	1.13225	1.10177	1.35906	1.5	1.5	1.39178	1.5	1.25199	0.990459	0.54444	0.0871023	0.172634	0.198576	-0.107597	-0.401464	-0.132996	-0.0678211	-0.336732	-0.456118	-0.225666	-0.0720957	0.20497	0.210912	0.0285135	-0.279329	-0.429417	-0.620166	-0.673888	-0.317855	-0.314764	-0.732105	-1.10212	-1.40261	-1.5	-1.45141	-1.19962	-0.896164	-0.789105	-0.907358	-1.15003	-1.10193	-0.861771	-0.984317	-0.569518	-0.628304	-0.856917	-1.35898	-1.5	-1.5	-1.5	-1.5	-1.5	-1.5
chr19:1095000_1095499	-0.796625	-0.796625	-0.796625	-0.796625	-0.796625	-0.796625	-0.706531	-0.843863	-1.12237	-1.23145	-1.15021	-0.737619	-0.780455	-0.73681	-0.671175	-0.61832	-0.418009	-0.291191	0.271015	0.356799	0.400148	0.238103	0.0324021	0.645176	0.610105	0.873264	1.04518	1.15413	1.07133	1.00891	1.33906	1.5	1.5	1.5	1.5	1.5	1.47343	1.5	1.5	1.5	1.27055	0.788089	0.659607	1.1928	1.31965	1.5	1.43024	1.5	1.5	1.5	1.4547	1.18171	1.5	1.37358	0.744998	0.57105	0.173956	0.223869	-0.363164	-0.32899	-0.500731	-0.565648	-0.0877118	-0.499837	-0.537878	-0.704364	-0.599351	-0.637421	-0.824987	-0.780624	-0.757849	-0.417323	-0.367839	-0.749084	-0.608482	-0.58334	-0.320375	-0.565352	-0.77119	-0.617509	-0.500946	-0.492822	-0.817419	-0.971522	-0.884058	-0.900833	-0.987492	-1.02966	-0.889779	-0.806451	-1.12008	-1.10711	-0.977998	-0.993839	-1.00796	-1.00796	-1.00796	-1.00796	-1.00796	-1.00796
chr19:12919000_12919499	-0.43731	-0.43731	-0.43731	-0.43731	-0.43731	-0.43731	-0.718541	-0.862778	-1.02385	-1.02309	-0.991901	-0.653721	-0.5836	-0.705694	-0.444777	-0.315811	-0.272435	-0.0870158	0.0771335	0.339856	0.287751	0.27236	0.282802	0.292936	0.496144	0.663529	0.770118	0.977101	1.16047	1.08072	1.31045	1.5	1.4214	1.5	1.5	1.4764	1.27754	1.39396	1.5	1.5	1.37615	1.1061	1.18729	1.26538	1.40471	1.30495	1.5	1.5	1.28802	0.789635	0.856227	0.816379	0.836855	0.448489	0.62515	0.404002	0.277145	0.232142	-0.0199079	-0.00801772	-0.0787657	-0.136638	0.0875435	-0.0375742	0.0792992	0.178617	0.183986	0.217345	-0.180391	0.179594	0.157662	0.328482	0.198925	-0.175422	-0.191921	-0.0189593	-0.324569	-0.578364	-0.712666	-0.649673	-0.964287	-1.02959	-1.07735	-0.917829	-0.648621	-0.796979	-0.969059	-1.06901	-1.19513	-1.42514	-1.35673	-1.36108	-1.42297	-1.5	-1.5	-1.5	-1.5	-1.5	-1.5	-1.5
chr12:49234500_49234999	-1.34464	-1.34464	-1.34464	-1.34464	-1.34464	-1.34464	-1.5	-1.4324	-1.44657	-1.5	-1.5	-1.19425	-0.953649	-0.814479	-0.250275	-0.207442	-0.119701	0.304075	0.605281	0.931388	0.941591	0.901388	0.5392	0.736314	1.06388	0.950923	1.21941	1.46462	1.22034	1.19958	1.25717	1.5	1.47186	1.5	1.25636	1.16503	1.20715	1.26123	1.27487	1.22017	1.0806	0.904309	0.870417	1.34751	1.43999	1.26682	1.43951	1.5	1.45521	1.27271	1.5	1.5	1.35724	0.734538	0.406677	0.212802	0.239601	0.0697104	-0.453217	-0.454967	-0.410524	-0.917072	-0.927271	-0.778072	-0.426916	-0.326647	-0.374831	-0.151054	-0.124846	-0.386875	-0.548262	-0.714015	-0.545564	-0.55976	-0.570922	-0.678687	-1.07723	-0.990009	-1.16365	-1.07187	-0.470862	-0.62628	-0.219137	-0.532182	-0.572556	-0.472487	-0.477315	-0.149003	0.0392406	-0.0610054	-0.405716	-0.64302	-0.528513	-0.979207	-0.89001	-0.89001	-0.89001	-0.89001	-0.89001	-0.89001
chr10:102245000_102245499	-0.415924	-0.415924	-0.415924	-0.415924	-0.415924	-0.415924	-0.498123	-0.853822	-1.4413	-1.5	-1.5	-1.5	-1.5	-1.5	-1.5	-1.5	-1.5	-1.5	-1.5	-1.14496	-0.992063	-0.287056	-0.486259	-0.30301	0.303376	0.523607	0.72501	0.926744	1.02375	1.0829	1.38259	1.5	1.30891	1.5	1.37032	1.18176	0.981218	0.854466	0.53593	0.188224	-0.0470788	-0.213903	-0.516573	-0.286611	-0.285745	-0.611	-0.849473	-0.477966	-0.356262	-0.151113	0.495566	1.0622	1.18452	1.4643	1.07189	0.992029	1.39276	1.38593	1.38697	1.4414	1.5	1.22828	1.12822	1.01889	0.438572	0.680001	0.820337	0.73086	0.746134	0.467272	0.62523	0.381425	0.470941	0.228513	0.188559	0.709052	0.713007	0.810968	0.759983	0.577558	0.386694	-0.01566	-0.335915	0.0764297	-0.0135337	-0.0677769	-0.530502	-0.606587	-0.79152	-1.00121	-0.901026	-0.927624	-0.630016	-0.453126	-0.970088	-0.970088	-0.970088	-0.970088	-0.970088	-0.970088
chr1:40979500_40979999	-0.954336	-0.954336	-0.954336	-0.954336	-0.954336	-0.954336	-1.25836	-1.5	-1.5	-1.5	-1.5	-1.5	-1.5	-1.5	-1.5	-1.26166	-0.73157	-0.507184	-0.0169754	0.309089	0.345582	0.755928	0.621453	0.765633	0.825081	1.4452	1.25511	1.15537	1.31468	1.32704	1.49874	1.5	1.4421	1.49356	1.5	1.5	1.39499	1.5	1.5	1.5	1.17657	0.632822	0.642644	0.507466	0.81708	0.67759	0.719075	0.781085	0.48368	0.617395	0.705155	1.14313	0.887029	0.658875	1.02961	0.815655	0.405855	0.416449	0.318761	0.486213	0.16053	0.0715924	-0.409584	0.145235	0.0883462	-0.260408	-0.0640158	0.308528	0.322113	0.0954341	0.115848	0.109996	-0.0398141	0.211336	0.218609	0.17244	0.146682	0.0673831	-0.158058	-0.284206	-0.408703	-0.403215	-0.3909	-0.302993	-0.295783	-0.671365	-0.54509	-0.329353	-0.634418	-0.854915	-1.10728	-0.918619	-0.994227	-1.12012	-1.32931	-1.32931	-1.32931	-1.32931	-1.32931	-1.32931
chr12:120116500_120116999	0.152498	0.152498	0.152498	0.152498	0.152498	0.152498	0.0851476	-0.366355	-0.772359	-0.780919	-0.83366	-0.919418	-0.582941	-0.661565	-0.52498	-0.414508	-0.268914	-0.10166	-0.0406331	0.274937	0.216574	0.536081	0.644706	0.506297	0.89297	0.715885	0.598305	0.763558	0.860464	0.980006	1.21714	1.5	1.07232	0.785	0.861845	0.59545	0.896581	0.87427	0.596121	0.233263	-0.109222	-0.261175	-0.0876746	0.463921	1.22711	1.1395	1.13883	1.13766	1.01306	1.29229	1.5	1.5	1.5	1.5	1.5	1.13741	1.14291	0.788704	0.468167	0.588477	0.67907	0.540993	0.359506	0.121602	0.0912659	-0.0540663	-0.00940497	-0.124074	0.237189	0.438871	0.446892	0.16816	0.0405309	-0.247497	-0.0717219	-0.449159	-0.242945	-0.404683	-0.633114	-0.845234	-1.08894	-1.05593	-0.821158	-1.20975	-1.06877	-1.3748	-1.02129	-1.39865	-1.5	-1.12994	-1.37474	-1.5	-1.5	-1.5	-1.5	-1.5	-1.5	-1.5	-1.5	-1.5
chr12:100267000_100267499	-0.0247118	-0.0247118	-0.0247118	-0.0247118	-0.0247118	-0.0247118	-0.603962	-0.868987	-1.24021	-1.5	-1.5	-1.5	-1.34273	-1.0907	-1.22399	-1.08884	-0.250382	-0.193588	0.161289	-0.106479	0.0892208	0.471255	0.330499	0.0289832	0.465352	0.977489	1.19694	0.44452	0.721632	0.930815	1.40583	1.5	1.5	1.5	1.5	1.5	1.5	1.5	1.5	1.5	1.5	1.48585	1.11712	0.988392	1.33385	1.02714	0.753423	0.865113	0.551293	0.714884	0.70285	0.552972	0.288534	0.376896	0.312217	0.292542	0.140638	0.0624742	0.365395	0.518317	0.610866	0.441831	0.456904	0.618118	0.542884	0.367516	-0.212134	-0.223136	-0.171605	-0.23792	-0.421958	-0.573581	-0.572756	-0.723479	-0.591366	-0.459296	-0.414551	0.114141	-0.215723	-0.121928	-0.739404	-0.906367	-1.07013	-1.26487	-1.14092	-1.12032	-0.954918	-1.25498	-1.17738	-0.758687	-0.837567	-0.884079	-0.831853	-1.14113	-1.30244	-1.30244	-1.30244	-1.30244	-1.30244	-1.30244
chr1:65420000_65420499	0.716098	0.716098	0.716098	0.716098	0.716098	0.716098	-0.100669	-0.746419	-0.984225	-1.48958	-1.35664	-1.4103	-0.793883	-0.548923	-0.253003	-0.511012	0.196389	0.609499	1.10288	0.873828	1.08796	1.23138	1.09908	0.716083	0.797884	1.09426	0.929495	0.345142	0.597723	0.450927	1.20193	1.49784	1.17182	0.977619	1.13015	1.42551	0.933321	1.46806	1.36695	0.870703	0.660078	-0.100411	-0.302034	0.329526	0.207459	-0.0684989	-0.28369	0.777405	0.0689258	0.468263	0.953136	1.41472	1.29892	1.33291	1.06508	1.23838	0.844877	0.794167	0.273838	0.513591	0.636204	0.381826	-0.213291	0.330585	0.317021	0.314827	0.420785	0.427776	0.474575	0.146079	0.297987	0.0405072	-0.383105	-0.285761	-0.782372	-0.764776	-1.04242	-1.18519	-0.768582	-0.947195	-0.953716	-1.39065	-1.09678	-1.04688	-1.12938	-0.988586	-1.19774	-1.07596	-1.12009	-1.14619	-1.10283	-1.35281	-1.24107	-1.5	-1.5	-1.5	-1.5	-1.5	-1.5	-1.5
chr17:4796000_4796499	-0.0126415	-0.0126415	-0.0126415	-0.0126415	-0.0126415	-0.0126415	0.150753	-0.0595742	-0.180814	0.09866	0.113231	0.226655	0.52494	0.884142	0.810216	0.813266	0.766072	1.00751	0.946516	0.903547	0.82133	0.649408	0.405175	0.442998	0.361761	0.482264	0.75336	0.886094	0.763945	1.27049	1.48567	1.5	1.5	1.5	1.5	1.5	1.5	1.5	1.5	1.5	1.11586	0.885343	0.649304	0.790096	0.975364	0.482775	0.00236876	0.0262232	-0.0212627	0.0263337	-0.0239821	0.0419084	-0.092689	-0.128008	-0.106677	-0.214657	-0.130599	-0.0420883	-0.122578	-0.320381	-0.659614	-0.538159	-0.471352	-0.347614	-0.0284613	-0.0269541	-0.16919	-0.0326922	-0.0675724	-0.104728	0.205993	0.251085	0.279223	0.174961	-0.110319	-0.212202	-0.21721	-0.146478	-0.503321	-0.681191	-0.739801	-0.977302	-1.15068	-1.29574	-1.44361	-1.38256	-1.5	-1.5	-1.5	-1.5	-1.5	-1.5	-1.5	-1.5	-1.5	-1.5	-1.5	-1.5	-1.5	-1.5
chr7:36367000_36367499	0.676789	0.676789	0.676789	0.676789	0.676789	0.676789	0.433906	0.210614	0.297269	0.0139343	-0.151193	0.363985	0.769461	0.587072	0.381159	0.49936	0.631064	0.721783	0.815632	0.745287	0.986075	1.26213	0.879378	0.578093	1.14108	1.33381	1.30932	0.936261	0.878262	1.19367	1.35684	1.44533	1.22291	0.945811	1.06946	0.874237	0.753791	0.658444	0.923432	1.11149	0.536096	0.453001	0.424049	0.623671	1.15336	1.10551	0.827573	0.992996	1.00737	0.929637	0.74535	1.06969	0.899203	0.712005	0.71183	0.294183	0.196263	0.283915	0.167926	-0.116731	-0.376503	-0.488111	-0.81882	-0.627873	-0.502301	-0.500862	-0.366481	-0.50166	-0.63325	-0.730554	-0.790756	-0.811073	-1.01121	-0.707701	-1.11052	-1.14617	-1.07049	-1.06448	-1.23135	-1.36863	-1.31514	-1.27417	-1.01265	-0.722862	-0.947322	-0.848261	-0.943058	-1.07011	-1.31877	-1.21313	-1.26428	-1.24246	-1.40394	-1.5	-1.5	-1.5	-1.5	-1.5	-1.5	-1.5
chr16:4351000_4351499	1.26284	1.26284	1.26284	1.26284	1.26284	1.26284	0.922101	0.690027	0.652668	0.687274	0.17183	0.296686	0.444716	0.528005	0.846946	0.66185	0.441158	0.288777	0.819329	0.709083	0.610751	0.742777	0.71367	1.15787	1.12325	1.03546	1.16795	1.07768	1.36519	1.02763	1.48672	1.5	1.42597	1.35226	1.03279	0.790466	0.88839	1.04159	1.30505	1.32782	1.11893	0.838224	0.620818	0.63762	0.981806	0.565448	0.627315	0.32635	0.0637769	-0.199524	-0.45031	-0.132437	-0.124161	0.124855	-0.0274609	-0.655162	-0.580511	-0.636055	-0.30723	-0.261035	-0.0905058	-0.22244	-0.244799	-0.655483	-0.758299	-0.946031	-0.672679	-0.469569	-0.45417	-0.885071	-0.834015	-0.576817	-0.475407	-0.693071	-0.555187	-0.578663	-0.258839	-0.254132	-0.595201	-0.87163	-0.742758	-0.827772	-1.32997	-1.44322	-1.34876	-1.5	-1.5	-1.34953	-1.5	-1.5	-1.5	-1.5	-1.5	-1.5	-1.5	-1.5	-1.5	-1.5	-1.5	-1.5
chr3:49094000_49094499	-0.340037	-0.340037	-0.340037	-0.340037	-0.340037	-0.340037	-0.823375	-1.17404	-1.35863	-1.5	-1.5	-1.5	-1.5	-1.5	-1.5	-1.5	-1.5	-1.5	-1.5	-1.5	-1.5	-1.5	-1.29866	-0.462155	-0.561343	-0.203243	0.0740083	-0.0783852	0.224338	0.997846	1.49201	1.5	1.43083	1.06617	0.805946	1.02802	0.964387	1.01056	0.511162	0.423431	-0.366387	-0.281655	-0.314638	0.16788	0.415748	-0.260239	-0.562108	-0.636159	-1.14926	-0.389555	0.0733459	0.471022	0.533974	0.150764	-0.0215987	-0.301198	-0.0458205	0.27776	0.370443	0.798186	0.360292	0.189204	0.101799	-0.188326	-0.253551	-0.268604	0.283462	0.351125	0.218308	-0.166806	-0.277339	0.185769	-0.213503	-0.358628	0.0268762	0.313168	0.280728	0.25394	0.35304	0.60358	1.09863	1.36048	1.19613	1.5	1.5	1.5	1.5	1.5	1.5	1.5	1.03662	1.08414	0.856097	0.400503	-0.306014	-0.306014	-0.306014	-0.306014	-0.306014	-0.306014
chr1:153633500_153633999	-0.587145	-0.587145	-0.587145	-0.587145	-0.587145	-0.587145	-0.866763	-1.15121	-1.5	-1.5	-1.42241	-1.14027	-0.869879	-0.820039	-0.545735	-0.528231	-0.324115	-0.135316	0.305218	0.703728	0.91339	0.839275	0.527848	0.687389	0.943005	1.26992	1.39208	1.15939	1.29273	1.3568	1.42667	1.5	1.5	1.5	1.5	1.5	1.5	1.43056	1.5	1.5	1.43783	1.28242	1.08233	1.22887	1.24181	0.876321	0.834138	0.640123	1.11306	1.02973	1.05071	0.966124	0.79437	0.66436	0.564545	0.700008	0.506126	0.367082	0.47055	0.0642593	-0.0395209	0.141698	-0.225226	-0.339664	-0.339104	-0.443012	-0.663084	-0.533845	-0.618587	-0.742529	-0.404772	-0.229006	-0.565565	-0.406765	-0.267464	-0.241405	-0.403648	-0.354212	-0.521621	-0.7249	-0.850022	-1.33618	-1.38884	-1.33037	-1.22823	-1.03746	-1.14034	-0.942248	-1.23301	-1.01152	-1.0339	-0.98798	-0.898983	-1.12164	-1.11641	-1.11641	-1.11641	-1.11641	-1.11641	-1.11641
chr11:45918000_45918499	-1.07569	-1.07569	-1.07569	-1.07569	-1.07569	-1.07569	-1.18519	-1.5	-1.5	-1.5	-1.5	-1.09205	-0.704974	-0.308574	-0.233925	-0.381338	-0.0595842	0.338967	0.829796	1.27698	1.23235	1.0181	0.726224	0.872074	0.741674	1.33392	1.41956	1.29571	1.22723	1.25218	1.24796	1.5	1.5	1.5	1.5	1.5	1.5	1.5	1.5	1.5	1.08142	0.667128	0.45369	0.534516	0.638064	0.152147	-0.189375	0.141928	-0.254392	0.409495	0.86176	0.906866	0.558959	0.17098	-0.102246	-0.0464987	0.36442	0.430402	0.0777461	-0.0955183	-0.704557	-0.958718	-0.888041	-0.362851	-0.115383	0.448614	0.509562	0.436038	0.624372	0.00565805	0.0778906	-0.0534449	-0.143609	-0.076284	-0.318913	-0.358522	-0.639506	-0.832672	-1.00865	-1.07045	-0.581827	-0.262118	0.154363	0.204766	0.174491	0.190253	-0.316126	-0.50462	-0.630906	-0.469709	-0.470974	-0.819968	-1.12292	-1.45373	-1.49303	-1.49303	-1.49303	-1.49303	-1.49303	-1.49303
chr19:48835500_48835999	1.49722	1.49722	1.49722	1.49722	1.49722	1.49722	1.32181	0.881567	0.661299	0.673724	0.469625	0.348463	0.583211	0.497049	0.605119	0.490738	0.694099	0.816305	1.17574	1.12074	0.980982	1.04943	1.10725	1.09166	1.15978	1.25286	1.30188	1.26431	1.19032	1.08836	1.24163	1.5	1.5	1.5	1.3982	1.29888	0.996368	0.814061	0.593574	0.576106	0.3922	0.31732	0.154017	0.0841045	0.0174148	0.112362	-0.0994853	-0.127797	0.00205152	0.116478	0.0744666	0.12526	-0.0367375	-0.28003	-0.390782	-0.351439	-0.451349	-0.335467	-0.311534	-0.40061	-0.505001	-0.595617	-0.577873	-0.660056	-0.583425	-0.495794	-0.622454	-0.599535	-0.59565	-0.656992	-0.686589	-0.791376	-0.887939	-1.01813	-1.03526	-1.10772	-1.33851	-1.462	-1.5	-1.5	-1.48126	-1.49369	-1.49297	-1.27058	-1.27818	-1.17464	-1.10458	-0.873316	-0.895514	-0.835532	-0.903501	-1.09088	-1.0923	-1.16775	-1.26675	-1.26675	-1.26675	-1.26675	-1.26675	-1.26675
chr1:179954500_179954999	-1.5	-1.5	-1.5	-1.5	-1.5	-1.5	-1.5	-1.5	-1.5	-1.5	-1.5	-1.5	-1.5	-1.31317	-1.42905	-1.12653	-0.624049	-0.560619	-0.168202	-0.163756	0.105083	0.540945	0.114126	0.27431	0.109343	0.903672	0.7579	0.29225	0.377312	0.618039	1.12005	1.5	1.17495	1.26871	1.45361	1.5	1.45315	1.5	1.43201	1.33901	1.10165	0.439969	0.112312	0.445623	0.454462	0.273866	0.138455	-0.0975925	-0.0342046	0.230698	0.620801	0.479922	0.424659	0.203133	0.0503779	0.188987	-0.202791	0.191275	0.542868	0.458032	0.811875	0.486383	0.345057	0.119013	0.311605	0.417987	0.539905	1.02064	0.826583	0.523722	0.516344	0.0755743	-0.0693014	0.237025	0.450819	0.188384	-0.2	-0.347855	-0.454004	-0.165443	0.173438	0.259835	0.25818	0.926742	0.869886	0.842151	0.66833	1.04913	1.18399	0.968638	0.252135	-0.00509622	0.08142	-0.16561	-1.00713	-1.00713	-1.00713	-1.00713	-1.00713	-1.00713
chr11:62591500_62591999	-0.925255	-0.925255	-0.925255	-0.925255	-0.925255	-0.925255	-0.998979	-0.956953	-1.10847	-1.04428	-1.24395	-1.48223	-0.944065	-0.830612	-1.03172	-0.994705	-0.85589	-0.990505	-0.795718	-0.880673	-0.634685	-0.435531	-0.318449	-0.855972	-0.725147	-0.203449	-0.391534	-0.339024	-0.0607566	0.42056	1.05119	1.5	1.2761	1.5	1.5	1.45219	1.37699	1.5	1.5	1.5	1.5	1.30845	0.84651	1.5	1.5	1.48984	1.5	1.5	1.38302	1.2314	0.909864	0.833864	0.984041	0.841064	0.524489	0.391244	0.518497	0.037184	-0.058123	0.186872	0.388832	0.642094	0.695451	0.558779	0.54787	0.293975	0.57883	0.721483	0.83391	0.775041	0.325757	0.137838	-0.147205	-0.271013	-0.502113	-0.515873	-0.553254	-1.02602	-1.1314	-0.937188	-0.524323	-0.558283	-0.294853	-0.268017	-0.384258	-0.203891	-0.476949	-0.419168	-0.422478	-0.691788	-0.957728	-1.22318	-0.849868	-0.982072	-1.08116	-1.08116	-1.08116	-1.08116	-1.08116	-1.08116
chr6:135054500_135054999	-0.556575	-0.556575	-0.556575	-0.556575	-0.556575	-0.556575	-0.661505	-0.82353	-0.973413	-1.02907	-1.22899	-1.11777	-0.721327	-0.408562	-0.461095	-0.301674	-0.331115	-0.237674	0.211793	0.365132	0.445284	0.50515	0.504652	0.44679	0.600732	1.07857	1.04485	1.06004	1.35183	1.1971	1.47407	1.5	1.5	1.5	1.5	1.5	1.24855	1.30269	1.38511	1.31526	1.26771	1.22568	1.13074	1.092	0.748886	0.767716	0.545201	0.745479	0.949836	1.06819	1.08654	1.19735	0.729192	0.527404	0.498307	0.919674	1.06528	0.998602	1.0962	0.814214	0.669915	0.525366	0.334026	0.482487	0.28282	0.434578	-0.0794153	-0.400595	-0.567887	-0.840668	-1.00744	-1.17296	-1.31757	-1.2294	-1.2238	-1.01433	-1.00288	-0.974862	-0.842941	-0.712374	-0.884923	-0.753204	-0.837649	-0.8567	-1.06344	-1.06725	-1.15991	-1.23185	-0.801012	-0.840541	-1.0027	-1.08868	-1.31151	-1.32175	-1.26057	-1.26057	-1.26057	-1.26057	-1.26057	-1.26057
chr19:34677500_34677999	0.980274	0.980274	0.980274	0.980274	0.980274	0.980274	0.688934	0.683715	0.469108	0.783035	0.777995	0.799269	0.727628	1.41073	1.32472	1.27613	1.47128	1.01989	1.16931	0.949026	0.512212	0.502805	0.519321	1.21911	0.828242	0.913028	0.568509	0.60229	0.73964	1.03879	1.42595	1.5	1.5	1.5	1.5	1.07248	1.03691	1.26663	0.953299	0.803962	0.397096	-0.328274	-0.884007	-0.771406	-0.527153	-1.0877	-0.804269	-0.741499	-1.09484	-0.851509	-0.710113	-0.668721	-0.778466	-0.961282	-1.31871	-1.5	-1.33627	-1.28676	-1.33828	-1.05594	-1.1203	-1.31393	-1.36993	-0.987404	-0.627859	-0.471403	-0.104001	-0.385299	-0.542754	-0.879371	-1.05719	-1.16924	-0.977202	-1.26578	-1.27331	-1.5	-1.5	-1.5	-1.5	-1.5	-1.29138	-0.863265	-0.757362	-0.596894	-0.278195	-0.193584	0.0407375	0.417155	0.113628	0.595657	0.410955	0.53912	0.222823	0.292751	0.0331039	0.0331039	0.0331039	0.0331039	0.0331039	0.0331039
chr1:151790500_151790999	-1.46465	-1.46465	-1.46465	-1.46465	-1.46465	-1.46465	-1.5	-1.5	-1.5	-1.5	-1.5	-1.5	-1.5	-1.5	-1.5	-1.4868	-1.5	-1.5	-1.42818	-1.48987	-1.31982	-0.599493	-0.551454	0.0251169	0.177848	0.561824	0.739424	0.637538	0.933036	1.03977	1.47625	1.5	1.08874	0.88711	0.671435	0.684501	0.671549	0.855927	1.00466	0.888828	0.727646	0.00199523	0.397985	0.917491	0.904726	0.795045	0.716185	0.591928	0.574111	0.974457	1.18272	1.39609	1.5	1.12095	0.663587	0.996407	0.890284	1.06952	0.933763	0.920277	0.700658	0.540079	0.469149	0.626635	0.694527	0.499603	0.0472751	0.241362	-0.0829672	-0.301566	-0.427914	-0.565374	-0.490446	-0.723948	-1.17	-1.00986	-0.889801	-0.74694	-0.563804	-0.169087	-0.213829	-0.208547	0.180066	-0.0836414	0.317052	0.617137	0.398618	0.793368	1.33738	0.875876	0.754617	0.728812	0.767952	0.0642358	0.0674605	0.0674605	0.0674605	0.0674605	0.0674605	0.0674605
chr19:18193000_18193499	-1.5	-1.5	-1.5	-1.5	-1.5	-1.5	-1.5	-1.5	-1.5	-1.5	-1.5	-1.5	-1.40179	-1.03516	-0.840968	-0.57294	-0.323172	-0.817486	-0.385758	-0.0646941	-0.248167	0.170761	-0.216041	-0.65092	-0.518685	-0.165845	0.295411	0.381286	1.17419	1.22173	1.25283	1.5	1.33307	1.34095	1.5	1.37688	1.06248	0.970014	0.706941	0.718483	0.338219	0.506633	0.754034	0.920694	0.636039	0.545965	0.164346	0.599854	0.612496	0.848944	0.462155	0.7933	0.613891	0.0266103	-0.412692	0.0316566	0.380094	1.13031	0.935555	0.77064	0.698746	1.18551	0.987247	0.777664	1.08605	1.36366	1.4407	1.4575	0.949432	0.360375	0.375153	0.2837	0.107653	-0.281862	-0.221535	-0.506213	-0.379659	-0.299061	-0.372389	-0.0637102	0.207025	0.347664	0.355448	0.014521	0.685515	0.493229	0.628822	0.49721	0.228634	-0.17563	-0.537992	-0.321708	-0.433809	-0.885526	-0.916786	-0.916786	-0.916786	-0.916786	-0.916786	-0.916786
chr5:72308000_72308499	-0.858754	-0.858754	-0.858754	-0.858754	-0.858754	-0.858754	-1.25785	-0.961363	-0.883392	-1.05707	-1.20784	-0.959767	-0.528807	-0.338623	0.253568	0.301802	0.273253	0.642725	0.912838	1.04893	1.13308	1.01498	0.621196	0.505564	0.840118	1.11443	0.8506	0.99354	1.36985	1.31365	1.21754	1.5	1.5	1.5	1.5	1.46492	1.14048	1.47033	1.39873	1.00731	0.785842	0.662588	0.299476	0.591952	0.900198	0.938852	1.01042	0.979054	0.694918	0.745896	0.455434	0.372702	0.576958	-0.0847364	-0.0627264	0.214617	-0.0182897	-0.126191	-0.19533	-0.0249041	-0.0216615	0.316603	0.131039	-0.11014	0.378692	0.30133	-0.256456	-0.431036	-0.437954	-0.642366	-0.808492	-0.958102	-1.11319	-1.14847	-1.47501	-1.44901	-1.5	-1.5	-1.23509	-1.08928	-0.93077	-0.844329	-0.402552	0.116242	0.474181	0.809292	0.629739	0.681498	0.722912	0.112058	0.0913252	-0.2152	-0.447254	-1.11313	-1.5	-1.5	-1.5	-1.5	-1.5	-1.5
chr2:105037500_105037999	-0.271215	-0.271215	-0.271215	-0.271215	-0.271215	-0.271215	-0.824052	-1.09792	-1.20046	-1.19678	-1.32928	-1.27275	-0.951119	-0.527263	-0.465716	-0.456299	-0.305397	0.0690297	0.139714	0.293863	0.422312	0.160626	0.298967	0.295744	0.201602	0.592638	0.801758	0.803563	0.98128	1.27988	1.38764	1.5	1.5	1.5	1.47903	1.19973	0.725752	0.715669	0.919856	0.756586	0.640496	0.715579	0.28507	0.340572	0.349579	0.577429	0.867004	1.30845	1.42561	1.5	1.36497	1.40706	1.37654	1.5	1.40766	1.35439	1.5	1.23757	1.27265	1.18026	0.685026	0.724738	0.611282	0.406226	0.175794	0.106241	0.0209119	-0.117147	0.0947959	-0.307751	-0.429882	-0.618421	-0.840515	-0.896692	-1.06261	-0.810621	-0.762235	-0.697548	-0.768645	-0.956985	-0.889747	-1.02817	-0.835293	-0.801775	-0.72685	-0.954938	-1.06755	-0.971283	-1.00632	-1.06873	-1.26478	-1.31741	-1.23328	-1.5	-1.5	-1.5	-1.5	-1.5	-1.5	-1.5
chr12:57744500_57744999	-1.5	-1.5	-1.5	-1.5	-1.5	-1.5	-1.5	-1.5	-1.5	-1.5	-1.5	-1.5	-1.44901	-1.22861	-0.933237	-0.66125	-0.148817	0.39788	0.534924	0.622295	0.753485	0.847738	0.963646	0.904868	0.920036	1.09752	1.1709	0.627422	0.81912	1.31332	1.46086	1.5	1.5	1.5	1.5	1.5	1.5	1.5	1.5	1.42601	1.01354	0.893438	0.985705	0.413463	0.476433	0.445369	0.41871	0.462005	0.431114	0.580121	0.292285	0.328483	0.0492441	-0.490841	-0.324362	-0.11002	-0.0623488	0.156345	0.00417233	-0.123185	-0.284192	-0.0223521	-0.0016952	-0.0319583	0.0172663	-0.0735987	-0.221231	-0.423507	-0.628555	-0.767085	-0.517699	-0.393641	-0.655355	-0.815961	-0.474758	-0.249249	0.0413532	-0.0570122	0.356606	0.414794	0.548186	0.279002	0.336246	0.4869	0.572924	0.386389	0.42885	-0.118946	0.00160516	-0.428468	-0.651656	-0.567048	-0.105114	-0.334163	-0.696735	-0.696735	-0.696735	-0.696735	-0.696735	-0.696735
chr5:178154000_178154499	0.29271	0.29271	0.29271	0.29271	0.29271	0.29271	0.179843	0.234904	-0.0598573	-0.957848	-1.5	-1.39816	-0.867897	-0.641168	-0.537363	-0.488221	-0.271728	-0.142282	0.107235	0.313881	0.53865	0.975693	0.869942	0.614554	0.691512	1.03418	1.07179	0.940603	1.04038	1.10682	1.14417	1.5	1.5	1.34196	1.27163	1.34508	1.16381	1.5	1.5	1.5	1.40555	0.962057	0.487263	1.14681	1.32115	1.30228	1.10253	1.22878	0.961025	0.911282	0.912508	1.40439	1.46237	1.23835	0.680441	0.481394	0.432253	0.163376	-0.106048	0.0534558	0.308069	-0.259182	-0.862854	-0.94761	-0.685719	-0.66577	-0.212541	-0.183406	-0.193655	-0.321974	-0.579628	-0.901098	-0.953898	-0.723401	-0.414009	-0.582555	-0.676686	-1.02068	-1.06435	-0.900184	-0.916709	-1.23056	-1.37724	-1.16218	-1.14423	-1.41964	-1.19248	-1.18725	-1.21288	-1.43801	-1.5	-1.5	-1.1608	-1.0819	-1.17607	-1.17607	-1.17607	-1.17607	-1.17607	-1.17607
chr16:2214500_2214999	-1.48835	-1.48835	-1.48835	-1.48835	-1.48835	-1.48835	-1.46939	-1.5	-1.5	-1.5	-1.5	-1.5	-1.5	-1.5	-1.42001	-1.14972	-0.591648	-0.321977	-0.0176311	-0.0798976	-0.231507	-0.171436	-0.25324	-0.0904441	0.21352	0.355916	0.456377	0.39758	0.513793	0.500668	0.938621	1.5	1.5	1.5	1.5	1.5	1.5	1.5	1.5	1.5	1.02209	0.732721	0.734582	0.905173	0.855007	0.513818	0.235864	0.1079	0.457011	0.583645	0.391859	0.967454	0.599601	0.182274	-0.0104576	-0.112804	-0.0414834	0.227839	0.394941	-0.030068	0.194496	0.362927	-0.0101931	0.483121	0.387953	0.338983	0.488537	0.0497641	-0.261969	-0.377202	-0.166325	-0.15765	-0.204507	-0.0791199	-0.447548	0.0486958	0.321793	0.253431	0.712291	0.793212	1.09015	1.10416	0.616539	0.774702	0.585167	0.671711	0.182241	0.284292	0.356482	0.310995	0.183193	-0.16469	-0.51982	-0.62412	-1.22382	-1.22382	-1.22382	-1.22382	-1.22382	-1.22382
chr15:41283500_41283999	-0.216854	-0.216854	-0.216854	-0.216854	-0.216854	-0.216854	-0.739712	-1.17586	-1.5	-1.5	-1.5	-1.5	-1.07153	-1.27973	-1.26763	-1.11696	-0.779093	-0.492077	-0.407137	-0.160781	0.0262079	0.211516	0.16454	0.00647742	0.107144	0.847731	1.01112	0.510953	0.625163	1.38137	1.4746	1.5	1.5	1.5	1.5	1.5	1.5	1.5	1.5	1.5	0.93192	0.442692	0.531453	0.43967	0.343947	0.173999	-0.161313	0.0957005	0.429128	0.0937054	0.198082	0.576935	0.792569	0.451346	0.428936	0.430015	0.669396	0.966078	0.721504	-0.0351154	0.1912	0.158881	0.22486	0.107312	0.262872	0.515588	0.520159	0.689602	0.689428	0.570666	1.1352	0.801635	0.74324	0.566795	0.516821	0.619526	0.194503	0.128386	-0.0497736	-0.440089	-0.70395	-1.10442	-0.681337	-0.749072	-0.747195	-0.465361	-0.687178	-0.558964	-0.693013	-0.76762	-1.05011	-0.80782	-1.05228	-1.5	-1.5	-1.5	-1.5	-1.5	-1.5	-1.5
chr9:121121500_121121999	-1.5	-1.5	-1.5	-1.5	-1.5	-1.5	-1.5	-1.5	-1.5	-1.5	-1.5	-1.5	-1.5	-1.5	-1.40966	-1.27444	-1.12183	-0.737671	-0.195512	-0.162428	-0.225674	-0.135433	0.125526	0.36068	0.572888	0.877385	0.675754	0.619172	0.745824	0.810267	1.05403	1.24948	1.21576	0.866147	1.07946	0.310154	-0.349041	0.0751938	0.349364	0.0508338	-0.176434	-0.201333	-0.0398171	0.0469728	0.0285187	-0.305986	0.140505	0.391181	-0.300921	-0.283009	0.0260678	0.168815	-0.0304825	-0.229049	-0.174162	-0.407284	-0.159893	0.125186	0.147967	0.806926	0.875632	0.812828	0.666926	0.841651	0.884401	0.94235	1.17058	1.10149	1.0404	1.20498	1.2474	0.984936	0.726688	0.814145	0.526319	0.427695	0.535639	0.606772	0.760077	0.69823	0.992823	0.657445	0.573967	0.647797	0.762229	0.720115	0.686281	0.642494	0.53873	0.450923	0.354246	-0.0933557	0.120868	0.0389796	0.0634759	0.0634759	0.0634759	0.0634759	0.0634759	0.0634759
chr1:53946000_53946499	-0.926189	-0.926189	-0.926189	-0.926189	-0.926189	-0.926189	-1.01814	-1.32052	-1.39084	-1.5	-1.5	-1.5	-1.42741	-1.5	-1.13404	-1.02217	-0.572631	-0.415999	-0.236417	-0.578702	-0.391719	-0.162206	-0.25455	-0.0763332	0.233759	0.504478	0.718636	0.497504	0.651227	0.823739	1.30772	1.5	1.24414	0.905444	1.00865	0.869144	0.966907	1.03607	0.945327	0.553835	0.148033	-0.241986	0.290754	1.07184	1.5	1.5	1.5	1.5	1.5	1.5	1.5	1.5	1.5	1.5	1.45449	1.41584	1.21649	1.09771	0.757113	0.475416	0.506938	0.220425	0.105837	-0.106559	-0.257704	-0.359732	-0.27116	0.148974	0.183201	-0.0663032	-0.0873538	-0.00587361	-0.205889	-0.0343776	-0.197192	0.0801634	0.256253	-0.152122	-0.579009	-0.891737	-0.976613	-0.834647	-0.922839	-0.899968	-0.763598	-0.458971	-0.574793	-0.533336	-0.74531	-0.743846	-0.79	-0.704161	-0.738826	-0.883736	-0.917496	-0.917496	-0.917496	-0.917496	-0.917496	-0.917496
chr8:12766500_12766999	-1.5	-1.5	-1.5	-1.5	-1.5	-1.5	-1.5	-1.5	-1.5	-1.5	-1.5	-1.5	-1.5	-1.5	-1.5	-1.5	-1.5	-1.36258	-1.5	-1.38457	-1.00211	-0.633319	-0.545125	-0.0718763	0.284566	0.46468	0.316771	0.51961	0.751999	1.21226	1.10117	1.2424	1.06097	1.15223	0.693185	0.58222	0.661574	0.90521	0.736622	0.492463	0.247549	0.528471	0.202319	0.221046	0.375518	0.479013	0.160979	-0.0372988	0.180585	0.296579	0.370461	0.846723	0.737646	0.828213	0.567662	0.513034	0.489746	0.969599	0.756221	0.66474	0.698542	0.662408	0.61896	0.336941	0.416341	0.592983	0.466077	0.469285	0.104463	0.726879	0.691311	0.523306	0.48087	0.262348	0.768216	0.814887	0.854701	0.898948	1.05126	0.827564	0.609659	0.137702	0.204269	0.158435	0.063905	-0.217979	-0.0453069	-0.145378	-0.048861	-0.172884	-0.0241733	-0.204149	0.254772	0.456519	0.640147	0.640147	0.640147	0.640147	0.640147	0.640147
chr6:13615000_13615499	-0.33746	-0.33746	-0.33746	-0.33746	-0.33746	-0.33746	-0.779411	-1.02902	-1.19839	-1.5	-1.5	-1.37822	-1.08436	-0.771717	-0.81938	-0.836574	-0.872162	-0.132293	-0.0543979	0.0191284	-0.106099	-0.325712	-0.506224	-0.271006	0.0856424	0.402796	0.612269	0.976833	0.627887	0.950498	1.25181	1.5	1.5	1.5	1.5	1.5	1.5	1.5	1.5	1.5	1.5	1.34605	0.771429	0.56805	0.580314	-0.0456135	-0.0155275	0.162132	-0.184126	0.0403043	0.018696	0.344895	0.496274	0.554898	0.558136	0.0534634	0.30498	0.351779	-0.0197882	0.15384	-0.169092	0.064466	-0.25987	-0.325901	-0.0704049	0.234272	0.418098	0.749176	0.757259	0.464694	0.311199	0.306689	0.0640121	0.216651	0.0767764	-0.20724	-0.242456	0.0357245	-0.577942	-0.635641	-0.345217	-0.673466	-0.566569	-0.823874	-0.844116	-0.890083	-0.798247	-1.02869	-1.12581	-0.895435	-1.0974	-1.07821	-1.05447	-1.29964	-1.14851	-1.14851	-1.14851	-1.14851	-1.14851	-1.14851
chr17:75261500_75261999	-1.13654	-1.13654	-1.13654	-1.13654	-1.13654	-1.13654	-1.30459	-1.41438	-1.43484	-1.5	-1.5	-1.5	-1.5	-1.5	-1.5	-1.5	-1.09543	-0.768633	-0.545012	-0.415668	-0.0367901	0.216042	0.0148769	0.195096	0.677122	1.00598	1.0495	0.833302	0.827693	0.926092	1.15954	1.5	1.5	1.5	1.5	1.48188	1.26736	1.30999	1.07662	1.16937	0.999586	1.08233	0.640309	0.521523	0.694303	0.445223	0.950995	0.736667	1.2486	1.5	1.5	1.43411	1.19293	1.02362	0.7192	0.463507	0.640024	0.368407	0.705888	-0.0571003	-0.394178	-0.52286	-0.122121	0.158983	0.201311	0.256332	0.372804	0.205391	0.230527	-0.106165	0.218617	0.331453	0.432503	0.130851	-0.176336	-0.234924	-0.412827	-0.5176	-0.674818	-0.573501	-0.204355	-0.0662864	0.0751245	-0.212689	-0.311008	-0.250775	-0.0123061	0.0426015	0.21435	0.415122	0.16853	-0.603025	-1.05141	-1.35403	-1.27324	-1.27324	-1.27324	-1.27324	-1.27324	-1.27324
chr16:11311500_11311999	-1.5	-1.5	-1.5	-1.5	-1.5	-1.5	-1.5	-1.5	-1.5	-1.5	-1.5	-1.49125	-1.44798	-1.30141	-1.08831	-1.05532	-0.912967	-0.973533	-0.629915	-0.551875	-0.576481	-0.2725	-0.123298	-0.168125	-0.385031	-0.173009	0.592428	0.476406	0.66951	0.818586	1.01908	1.47125	1.16477	1.04161	1.13906	1.20732	0.832834	0.587568	0.689314	0.774177	0.502103	0.204991	-0.283881	-0.304566	-0.249933	-0.207064	-0.262509	-0.0576956	-0.486985	0.044407	-0.244821	-0.0700211	-0.0523852	0.0668849	0.37207	0.240538	0.274711	0.642147	0.735544	0.969017	0.31946	0.533383	0.350153	0.400112	0.313787	0.517593	0.521037	0.311689	-0.0674239	-0.20072	-0.0224131	0.168557	0.172606	0.0523154	0.462214	0.462443	0.215875	0.420606	0.627458	0.978797	1.15332	0.898487	0.850504	0.85788	1.0217	0.81961	0.996901	0.731945	0.49509	0.647239	0.488624	0.520893	0.555846	0.6493	0.750859	0.750859	0.750859	0.750859	0.750859	0.750859
chr1:182029500_182029999	-1.44016	-1.44016	-1.44016	-1.44016	-1.44016	-1.44016	-1.5	-1.5	-1.5	-1.5	-1.5	-1.5	-1.5	-1.5	-1.5	-1.5	-1.4965	-0.617121	-0.428579	-0.0119157	-0.506311	-0.34325	-0.172497	0.195273	0.329053	0.617579	0.913974	0.630371	0.329484	0.568013	0.917695	1.5	1.5	1.48521	1.3256	1.5	1.08195	1.09025	1.09322	1.07879	0.854882	0.400997	0.498423	0.600714	0.594437	0.536428	0.109581	0.356246	0.558035	1.1259	1.49518	1.5	1.5	1.29896	1.14395	1.09857	1.09418	1.14792	1.30121	1.33877	0.819629	0.269107	0.0664893	0.466979	0.237136	0.174356	0.251749	0.397166	0.19308	-0.0782274	-0.142264	0.114498	0.1963	0.0916672	-0.344062	-0.23822	0.024716	-0.348604	-0.772045	-0.512386	-0.331979	-0.57266	-0.653841	-0.337659	-0.21162	0.230252	0.21202	0.369136	0.321448	0.562057	0.254644	0.140261	-0.0343822	-0.402774	-0.860756	-0.860756	-0.860756	-0.860756	-0.860756	-0.860756
chr9:129036500_129036999	-1.5	-1.5	-1.5	-1.5	-1.5	-1.5	-1.5	-1.5	-1.18212	-1.35968	-1.44526	-1.05289	-0.593184	-0.333913	-0.534761	-0.19209	-0.148756	0.338965	0.698155	0.607799	0.729386	0.644362	0.199576	-0.020088	0.459887	1.26459	1.19256	1.00568	0.893827	1.02907	1.47587	1.5	1.5	1.5	1.5	1.5	1.19468	1.13721	1.22054	0.917158	0.526905	0.103778	0.22661	0.50962	0.814161	0.719882	0.826047	0.721688	0.969821	1.20384	1.3808	1.5	1.44552	1.25832	0.61195	0.248428	-0.0402122	-0.281648	-0.144863	-0.304221	-0.728497	-0.550672	-0.541236	-0.277626	-0.554759	-0.334269	-0.357169	-0.313109	-0.240997	0.180494	0.249628	0.334701	-0.0186125	-0.360672	-0.389063	-0.0108532	0.0856276	0.0383008	0.609867	0.575226	0.126567	0.0998274	0.10545	0.278835	0.274989	0.0165091	-0.396294	-0.528388	-0.458309	-0.786413	-1.00755	-1.0519	-1.22307	-1.32647	-1.49307	-1.49307	-1.49307	-1.49307	-1.49307	-1.49307
chr10:110226000_110226499	-0.84616	-0.84616	-0.84616	-0.84616	-0.84616	-0.84616	-0.769865	-0.831259	-0.86706	-0.909109	-1.06959	-1.01264	-0.804802	-0.35837	-0.309242	-0.402893	-0.0519966	-0.101329	-0.012814	0.0913603	0.26598	0.404684	0.145078	0.227748	0.135495	0.476743	0.556178	0.537952	0.856857	1.14276	1.39066	1.5	1.5	1.5	1.5	1.5	1.5	1.5	1.5	1.5	1.5	1.5	1.5	1.40054	1.38945	1.00701	0.802235	0.815208	0.631129	0.883994	1.1474	0.920907	1.04938	0.760476	0.82641	0.546316	0.443942	0.214377	0.070688	-0.0562052	-0.455684	-0.741865	-0.301843	-0.592343	-0.500431	-0.554268	-0.750876	-0.31517	-0.16517	-0.304516	-0.577186	-0.333043	-0.579318	-0.890174	-0.927196	-1.06239	-1.05153	-0.801199	-1.10381	-1.08057	-0.944975	-0.586988	-0.5738	-0.418338	-0.306919	-0.194779	-0.31367	-0.451054	-0.547997	-0.332088	-0.408577	-0.530688	-0.852181	-1.23267	-1.40593	-1.40593	-1.40593	-1.40593	-1.40593	-1.40593
chr1:35557500_35557999	-1.5	-1.5	-1.5	-1.5	-1.5	-1.5	-1.5	-1.5	-1.49822	-1.5	-1.5	-1.5	-1.16062	-0.963007	-0.821283	-0.561341	-0.675005	-0.405626	-0.537899	-0.267501	-0.249946	-0.33118	-0.243741	-0.174666	0.266154	0.455358	0.475718	0.637417	0.590722	1.12613	1.46386	1.5	1.5	1.5	1.5	1.37381	1.35786	1.24349	0.876654	0.606928	0.175669	-0.230918	-0.643714	-0.738823	-0.183259	-0.367221	-0.131503	-0.27009	-0.156356	0.054376	0.471853	0.363766	0.222953	0.279497	-0.0116878	-0.675656	-0.425449	-0.707097	-0.617474	-0.404801	-0.382719	-0.794593	-0.480407	-0.464189	-0.495208	-0.412368	0.201554	-0.331567	-0.315879	-0.484055	-0.672312	-0.444925	-0.43356	-0.830555	-0.903285	-0.527123	-0.420177	-0.867055	-0.469874	-0.0669537	0.341107	0.489849	0.874058	1.24349	1.5	1.5	1.49993	1.5	1.5	1.5	1.5	1.26499	1.05757	0.693687	0.42461	0.42461	0.42461	0.42461	0.42461	0.42461
chr16:352500_352999	0.00503296	0.00503296	0.00503296	0.00503296	0.00503296	0.00503296	-0.0646731	-0.776293	-0.975245	-1.36839	-1.32934	-1.2121	-0.665124	-0.18999	-0.370074	-0.412017	-0.202957	0.061664	0.0939149	0.403449	0.277875	0.427722	0.143363	0.355192	0.418775	0.656639	0.755138	0.680133	0.525572	0.859451	1.1508	1.5	1.5	1.42042	1.04335	1.05848	1.25768	1.5	1.5	1.5	1.28122	0.910673	1.3674	1.28181	1.5	1.5	1.00986	1.01002	0.677871	1.0894	1.29744	1.33809	1.48431	0.861101	0.700635	0.408991	0.0195966	0.200619	0.0311624	-0.34067	-0.72105	-0.83639	-0.876815	-1.35222	-1.48953	-1.5	-1.5	-1.5	-1.33578	-1.5	-1.26853	-1.037	-1.29106	-1.26855	-0.95644	-1.14415	-0.810952	-0.693935	-0.794811	-0.409172	0.0735956	-0.0955219	-0.249706	0.555342	0.361284	0.246792	0.729336	0.552212	0.35361	0.543148	0.0937468	-0.291887	-0.554499	-0.677014	-1.5	-1.5	-1.5	-1.5	-1.5	-1.5
chr6:126340000_126340499	-0.346737	-0.346737	-0.346737	-0.346737	-0.346737	-0.346737	-0.329465	-0.268481	-0.55682	-0.193128	-0.421191	-0.543497	-0.665955	-0.620245	-0.320209	-0.16379	-0.100379	-0.223748	-0.0929046	0.223239	0.199104	0.275009	0.462973	0.40299	0.695942	0.781766	0.792904	0.817496	1.00102	1.20043	1.38305	1.5	1.5	1.5	1.5	1.5	1.5	1.5	1.5	1.32553	0.976888	0.640733	0.197998	0.321463	0.871004	0.852625	0.887064	0.97841	0.869773	0.878437	1.18603	1.2026	1.28844	1.21777	1.02408	0.427285	0.316724	0.420914	0.467161	0.675841	0.748121	0.368926	0.159506	0.313955	0.337911	0.212972	0.072356	0.16426	-0.400395	-0.765659	-1.0326	-1.17675	-0.965153	-1.00398	-1.34976	-1.33868	-1.30336	-1.16571	-1.36066	-1.10459	-0.83515	-0.618093	-0.738354	-0.984048	-0.735198	-0.350065	-0.498597	-0.546919	-0.834374	-0.851997	-1.06744	-1.39107	-1.5	-1.5	-1.5	-1.5	-1.5	-1.5	-1.5	-1.5
chr8:80030000_80030499	-1.44371	-1.44371	-1.44371	-1.44371	-1.44371	-1.44371	-1.48235	-1.5	-1.5	-1.5	-1.5	-1.5	-1.5	-1.5	-1.5	-1.35214	-1.28806	-1.01266	-0.638707	-0.297545	-0.305583	0.462132	0.0863154	0.242626	0.226143	0.429003	0.417599	0.593715	1.03118	1.16223	1.34248	1.5	1.03076	0.826513	0.685846	0.938694	0.663974	0.707229	1.18035	0.979257	0.581231	0.54079	0.547555	0.802148	1.5	1.5	1.34096	1.40611	1.43874	0.952133	0.798437	1.24805	1.0279	0.959833	1.03506	0.696071	0.282388	0.51603	0.661637	0.710193	1.1982	1.17023	0.940912	0.906344	0.709773	0.436552	0.308913	0.397833	0.60288	0.302579	0.375419	-0.113752	-0.00939948	-0.210396	-0.195295	-0.0152433	0.0292188	0.372159	0.242877	-0.223824	0.0516913	-0.133224	-0.101096	-0.275625	0.0414268	-0.0420967	-0.0722671	-0.155277	-0.866685	-0.715504	-0.191654	-0.409279	-0.566052	-0.839275	-1.18347	-1.18347	-1.18347	-1.18347	-1.18347	-1.18347
chr1:32013500_32013999	0.11524	0.11524	0.11524	0.11524	0.11524	0.11524	-0.357836	-0.625885	-0.661102	-0.875695	-1.36585	-1.42308	-0.962764	-0.775116	-0.937576	-0.826891	-0.327877	0.125507	0.522789	0.540017	0.787163	0.621378	0.413003	-0.0316631	0.0322272	0.696829	0.943445	0.936738	0.836816	0.767936	1.1528	1.5	1.5	1.5	1.5	1.5	1.5	1.5	1.5	1.35522	1.12559	0.603885	0.239808	0.692035	0.908347	0.957846	0.759077	0.508982	0.353183	0.756718	0.943312	1.06327	0.992368	0.75648	0.2168	0.310768	0.0821826	0.112498	0.0369824	-0.426957	-0.391359	-0.191724	-0.309653	-0.439446	-0.297628	-0.104797	-0.217056	-0.0207055	0.0016516	-0.165906	0.497411	0.43746	0.0911909	-0.07337	0.0599671	0.174518	0.346933	0.302063	0.29211	-0.194919	-0.202221	-0.290938	-0.434807	-0.547464	-0.536806	-0.418063	-0.758599	-0.869827	-1.03489	-1.39225	-1.35017	-1.38273	-1.5	-1.5	-1.5	-1.5	-1.5	-1.5	-1.5	-1.5
chr11:13668000_13668499	-0.352863	-0.352863	-0.352863	-0.352863	-0.352863	-0.352863	-0.668896	-0.404682	-1.01791	-1.17211	-1.5	-1.5	-1.0875	-0.502025	-0.213466	-0.281309	0.493488	0.040258	0.107186	0.684873	0.564557	0.719177	0.483224	0.256286	0.346208	0.769396	0.788065	0.442575	0.965349	1.19371	0.817541	1.5	1.5	1.5	1.5	1.19169	1.18384	1.34651	0.57792	0.745525	0.12768	-0.24671	0.00549443	0.610322	1.3585	1.28331	1.43091	1.5	1.5	1.5	1.5	1.5	1.5	0.872607	0.497728	0.163884	0.209021	-0.219968	-0.669351	-0.801301	-0.484542	-0.671757	-0.750558	-0.753021	-0.686235	-0.933348	-1.07176	-0.958505	-1.08497	-1.5	-1.49561	-1.5	-1.27594	-0.98546	-1.26565	-1.16439	-1.16963	-0.930928	-0.93526	-0.627987	-0.116163	0.205615	0.257544	0.621561	0.742877	0.895018	0.842877	0.68223	0.273659	0.302657	0.377171	0.0976619	-0.208729	-0.842977	-1.43048	-1.43048	-1.43048	-1.43048	-1.43048	-1.43048
chr16:31459000_31459499	-1.29525	-1.29525	-1.29525	-1.29525	-1.29525	-1.29525	-1.5	-1.5	-1.3747	-1.43381	-1.5	-1.5	-1.12432	-0.920076	-0.894505	-0.86865	-0.61522	-0.606359	-0.598332	-0.592631	-0.56277	-0.109786	-0.0170781	0.242144	0.546186	0.833687	0.880812	0.460669	1.12229	1.10899	1.23545	1.5	1.20011	1.3934	0.836669	1.02892	1.04455	1.47091	1.5	0.939637	0.855753	0.492688	0.187772	0.602102	-0.116913	-0.298809	-0.910457	-1.11503	-1.36319	-1.04354	-0.640069	-0.607211	-0.132407	-0.32011	-0.348295	0.344934	0.262701	0.56991	1.04974	1.29794	0.881101	1.30919	1.5	1.20212	1.40014	1.34031	1.1836	1.48977	1.37446	0.907678	0.572808	0.398345	-0.369741	-0.264773	-0.108294	-0.1525	-0.28953	-0.00617628	-0.23951	-0.0461824	0.235552	0.581736	0.706906	0.877735	0.949453	0.854538	0.900511	1.10148	0.490138	0.321352	-0.26136	-0.637466	-0.957267	-0.946957	-1.42075	-1.42075	-1.42075	-1.42075	-1.42075	-1.42075
chr20:63537500_63537999	-1.5	-1.5	-1.5	-1.5	-1.5	-1.5	-1.5	-1.5	-1.5	-1.34616	-1.27075	-1.04161	-0.464779	-0.378538	0.00539912	0.254462	0.440825	0.742532	1.10151	0.849787	0.840632	1.22877	1.31851	0.871511	1.14488	1.08723	0.956541	0.556694	0.597246	0.595751	1.29907	1.5	1.09619	0.802728	1.34088	1.23101	1.17128	1.12608	1.13507	0.934122	0.560921	0.0861173	0.0177994	0.609878	0.845776	0.228189	-0.0040317	0.545277	0.310988	0.593373	0.470421	0.359	0.14029	0.04419	-0.421245	-1.02813	-0.423663	-0.244253	-0.739151	-0.553232	-0.618283	-0.579179	-0.571233	-0.629857	-0.489669	-0.57465	-0.4025	-0.684257	-0.966781	-1.26738	-1.39022	-1.15531	-1.1856	-1.08808	-1.29392	-1.5	-1.13989	-1.14124	-0.486986	0.0344875	0.722258	1.17674	0.781696	1.09265	0.800938	1.1809	1.45847	1.46011	1.5	1.18668	0.991843	0.670321	0.286134	0.227809	-0.206006	-0.206006	-0.206006	-0.206006	-0.206006	-0.206006
chrX:154478500_154478999	0.0810047	0.0810047	0.0810047	0.0810047	0.0810047	0.0810047	-0.471244	-0.6003	-0.515864	-0.879375	-0.848828	-0.436336	-0.107683	-0.173726	0.0605316	0.148044	0.145196	0.932726	1.36411	1.28538	1.37811	1.44549	1.19384	0.997894	1.21269	1.29638	1.33606	1.21331	1.04253	1.09083	1.44528	1.5	1.5	1.5	1.5	1.5	1.48459	1.5	1.5	1.5	1.20142	0.556924	0.0724299	0.059534	0.274525	0.380991	0.268463	0.213863	-0.00905807	0.168795	-0.0437134	0.0463856	0.301081	0.617896	0.330561	0.426411	0.547652	0.76682	0.471208	0.0990977	0.0167291	-0.251714	0.148606	0.0919611	-0.0738801	0.0914507	0.157455	-0.438039	-0.769221	-0.597714	-0.335019	-0.404271	-0.257508	-0.860803	-1.12832	-1.264	-0.983617	-1.23898	-0.936772	-1.24353	-1.17751	-1.09783	-1.35221	-1.3282	-1.10982	-1.06558	-1.0003	-1.13847	-1.37632	-1.21021	-1.03516	-1.14996	-1.49202	-1.42488	-1.48958	-1.48958	-1.48958	-1.48958	-1.48958	-1.48958
chrX:120250500_120250999	-0.824391	-0.824391	-0.824391	-0.824391	-0.824391	-0.824391	-0.718661	-0.877379	-1.05491	-1.34497	-1.45028	-1.34961	-1.25123	-0.856958	-1.15756	-1.28542	-1.18653	-1.14734	-1.20101	-1.15063	-1.07698	-1.01379	-1.29465	-1.45989	-1.04397	-0.44131	-0.314288	-0.149895	0.0659785	0.654716	1.11215	1.5	1.40685	1.5	1.5	1.5	1.5	1.5	1.5	1.5	1.12378	0.765356	0.616361	0.686017	0.743669	0.585382	0.3635	0.0874686	0.487556	0.66622	0.882915	1.19333	1.10476	1.33202	1.5	1.30513	0.973486	1.10004	1.17388	1.15775	1.07382	0.848816	0.91096	0.778872	0.621413	0.632268	0.737915	0.52979	0.657989	0.457842	0.129415	-0.0884143	-0.13146	-0.162565	-0.244769	-0.392738	-0.563899	-0.450959	-0.33923	-0.638794	-0.593544	-0.445525	-0.278481	-0.513888	-0.645372	-0.520095	-0.539836	-0.326655	-0.648516	-0.442717	-0.433685	-0.648939	-0.972785	-1.16938	-0.818354	-0.818354	-0.818354	-0.818354	-0.818354	-0.818354
chr17:78782500_78782999	-0.0104509	-0.0104509	-0.0104509	-0.0104509	-0.0104509	-0.0104509	-0.418749	-0.668229	-0.698127	-0.938667	-1.25708	-0.648591	-0.194544	0.158047	-0.0672351	-0.0155376	0.0943328	0.510575	0.897844	0.792531	0.796026	1.08182	0.806161	0.565591	0.459807	0.778626	0.78994	0.919571	0.745742	0.67101	1.46086	1.5	1.21717	1.24806	1.20546	1.05478	1.01845	0.696414	0.767905	0.632491	0.581875	0.0173639	0.140634	0.589264	0.854229	1.01051	0.756301	0.699563	1.19177	1.10933	1.2265	1.20398	1.35081	1.20173	1.00122	0.676814	0.552682	1.19863	1.05604	0.895598	0.791653	0.761799	0.579025	0.290605	0.278669	0.264346	0.355647	0.0186406	-0.407773	-0.211366	-0.442784	-0.654649	-0.542363	-0.676855	-0.683791	-0.80791	-0.838591	-1.11798	-0.858738	-1.24812	-1.13193	-1.03836	-0.589748	-0.717879	-0.806569	-0.865619	-0.775791	-0.699199	-0.836752	-1.06637	-1.05528	-1.49492	-1.28818	-1.5	-1.5	-1.5	-1.5	-1.5	-1.5	-1.5
chr14:22919000_22919499	-0.806857	-0.806857	-0.806857	-0.806857	-0.806857	-0.806857	-0.914512	-1.5	-1.5	-1.5	-1.5	-1.5	-0.908722	-0.863171	-0.81465	-0.703012	0.230254	0.356033	0.783568	1.18538	1.16401	0.76686	0.497109	0.268901	0.566449	1.14319	1.48439	1.05876	1.25087	1.49278	1.45301	1.5	1.5	1.5	1.5	1.5	1.5	1.10239	0.966695	0.915482	0.320227	0.110266	0.414699	0.444315	0.677297	0.248445	-0.0936448	-0.0593212	0.313094	0.0204367	0.0701702	0.672677	0.420065	-0.0540435	-0.27051	-0.264944	0.335878	0.65784	0.901022	0.912601	1.30464	1.15233	0.544727	1.01332	1.13883	1.33963	0.801857	0.424738	0.194827	-0.220582	-0.44489	-0.460844	-0.62578	-0.397362	-0.659112	-0.589677	-0.697799	-0.593828	-0.606375	-0.579911	-0.501207	-0.577492	-0.638368	-0.503491	-0.501185	-0.429904	-0.509808	-0.430284	-0.663469	-0.927166	-0.888194	-0.8977	-0.843804	-1.06455	-1.24889	-1.24889	-1.24889	-1.24889	-1.24889	-1.24889
chr16:81096500_81096999	-0.841699	-0.841699	-0.841699	-0.841699	-0.841699	-0.841699	-1.17684	-1.26343	-1.12554	-1.5	-1.5	-1.17852	-0.903137	-0.893669	-0.75582	-0.289581	-0.483431	-0.156444	0.216816	0.251391	0.363496	0.252946	0.059458	0.0404503	0.472657	0.861986	0.825477	0.911152	0.821974	1.14788	1.322	1.5	1.5	1.28643	1.5	1.5	1.5	1.5	1.5	1.5	1.40674	1.25603	0.878218	1.2936	1.5	0.958163	0.502442	0.449405	0.267269	0.407644	0.758157	1.02711	0.967173	0.808047	0.66235	0.39852	0.503091	0.511832	0.69427	0.789693	0.475543	-0.15945	-0.647203	-0.57033	-0.332743	-0.104868	-0.0348201	-0.0702919	-0.138355	-0.654865	-0.830241	-0.462518	-0.392481	-0.206244	-0.245199	-0.206456	-0.345811	-0.365783	-0.396874	-0.106205	0.249399	0.311167	0.0945813	0.206113	0.202121	-0.064592	-0.43213	-0.335823	-0.609094	-0.528718	-0.974471	-1.16131	-1.13029	-1.46845	-1.5	-1.5	-1.5	-1.5	-1.5	-1.5
chr1:204516000_204516499	-1.4755	-1.4755	-1.4755	-1.4755	-1.4755	-1.4755	-1.5	-1.5	-1.5	-1.5	-1.5	-1.5	-1.39696	-1.5	-1.5	-1.48469	-0.681645	-0.456623	-0.408558	-0.31463	-0.382342	-0.428031	-0.252093	-0.0626549	0.355194	0.661845	0.669401	0.556401	0.859207	1.21507	1.49312	1.5	1.5	1.5	1.5	1.5	1.5	1.5	1.5	1.5	1.19735	1.1718	0.98545	0.605794	0.735608	0.486373	0.0508338	0.0985407	0.119443	-0.168151	0.04585	0.174563	0.0166417	0.132784	-0.00582888	0.305582	0.332883	0.629049	0.513355	0.574596	0.773099	0.272774	0.29028	0.41243	0.0943834	-0.106008	-0.0805281	0.324599	0.238626	0.032045	0.302889	0.311655	0.47912	0.122394	0.228422	0.516258	0.969038	0.383392	0.0902277	0.247592	0.548644	0.465593	0.246305	0.235288	0.400216	-0.033202	-0.0712017	-0.537039	-0.527253	-0.182256	-0.507286	-0.726363	-1.11502	-0.920676	-0.884594	-0.884594	-0.884594	-0.884594	-0.884594	-0.884594
chr4:48341500_48341999	-0.161058	-0.161058	-0.161058	-0.161058	-0.161058	-0.161058	-0.305104	-0.710569	-0.913673	-1.29861	-1.40668	-1.5	-1.29007	-0.955694	-0.644607	-0.636593	-0.293864	0.120699	0.278208	0.427107	0.476671	0.554017	0.787698	1.00808	0.641734	0.91171	1.14035	0.916077	0.996455	1.16699	1.38392	1.5	1.5	1.46231	1.25818	1.36673	1.17267	1.42355	1.40124	0.8836	0.686896	0.241166	0.106417	0.291446	0.568042	0.451502	0.563913	0.941566	0.767032	1.2329	1.5	1.5	1.45066	1.34961	1.12898	0.915565	1.22723	0.751566	0.0691876	-0.168519	-0.563906	-1.06766	-0.70174	-0.577872	-0.550799	-0.747406	-0.689727	-0.726234	-0.314227	-0.093522	-0.012157	0.316386	0.525432	0.281869	0.0787159	0.0894745	0.445952	0.306328	0.158429	0.0703351	-0.0345676	-0.227273	-0.549635	-0.66708	-0.700546	-0.545352	-1.01334	-1.03615	-0.969272	-1.1839	-1.3468	-1.40265	-1.45903	-1.5	-1.5	-1.5	-1.5	-1.5	-1.5	-1.5
chr12:71663500_71663999	-1.5	-1.5	-1.5	-1.5	-1.5	-1.5	-1.5	-1.5	-1.5	-1.5	-1.5	-1.49318	-1.5	-1.36876	-1.46994	-1.3402	-1.21756	-0.878727	-0.542331	-0.50903	-0.339533	-0.276025	-0.267653	-0.212225	-0.00523964	0.130303	0.218902	0.287345	0.807803	0.802235	1.1368	1.5	1.5	1.38383	1.04128	0.942931	1.17129	1.14531	1.05008	0.612341	0.626461	-0.0800515	-0.104826	-0.0416901	0.301939	0.451427	0.299106	0.630417	1.06022	0.861623	1.25339	1.11389	1.33256	1.08043	1.01142	0.826214	1.03073	1.39103	1.17016	1.16362	0.996615	0.356632	0.383339	0.417168	0.040159	-0.0853489	0.350944	0.484988	-0.0214952	-0.0767466	-0.522373	-0.00753311	0.0743719	0.108372	0.22557	0.639602	0.500468	0.496668	0.427062	0.4839	0.447747	0.330903	0.466057	0.797338	1.0472	0.90471	0.791466	0.855022	0.332422	-0.114318	-0.234181	-0.61995	-0.542846	-1.02644	-1.5	-1.5	-1.5	-1.5	-1.5	-1.5
chr22:31676500_31676999	-1.11106	-1.11106	-1.11106	-1.11106	-1.11106	-1.11106	-1.37754	-1.4063	-1.5	-1.5	-1.5	-1.45667	-1.30536	-0.792708	-0.654311	-0.477222	-0.238866	0.0806875	0.292952	0.532559	0.480476	0.907924	0.688078	0.775342	0.565178	0.919507	1.0738	0.991588	0.898782	1.09221	1.43716	1.5	1.5	1.4739	1.31183	1.12477	1.38939	1.27865	1.3865	1.5	1.06709	0.770736	0.407371	0.896646	0.978876	1.16087	1.31076	0.873466	0.928141	0.743147	0.585372	0.946771	1.43051	1.45088	0.96891	1.07123	0.820858	0.649355	0.593779	0.84378	0.7306	0.405004	0.31304	-0.473346	-0.42488	-0.46495	-0.433614	-0.22894	-0.239197	-0.326437	-0.781257	-0.572492	-0.302697	-0.202592	0.207406	0.14877	0.332696	0.119024	-0.244653	-0.374746	-0.0530005	-0.182167	-0.445035	-0.553619	-0.575662	-0.851466	-0.934527	-1.1354	-1.1331	-1.11651	-1.14492	-1.32783	-1.10473	-1.09806	-1.37204	-1.37204	-1.37204	-1.37204	-1.37204	-1.37204
chr16:21520500_21520999	0.266931	0.266931	0.266931	0.266931	0.266931	0.266931	0.157218	-0.132565	-0.0167998	-0.519827	-0.529233	-0.197216	0.385942	0.396582	0.151115	-0.195457	0.0524255	0.213326	0.630841	0.522567	0.577224	0.4867	0.312312	0.353496	0.842947	1.06309	1.25128	1.22077	1.1	0.852894	1.42094	1.5	1.5	1.5	1.5	1.27704	1.5	1.5	1.5	1.5	1.22812	0.718185	0.708503	0.896577	0.946347	0.583884	0.635697	0.579995	0.361322	0.738923	0.587407	0.636741	0.687253	0.378322	0.262637	-0.0371724	-0.208183	-0.333474	-0.483786	-0.434937	-0.658933	-0.0730555	0.211855	-0.023272	0.133706	0.0123854	0.191279	0.225409	0.133158	-0.266085	-0.218642	-0.323096	-0.714599	-0.858146	-0.818297	-0.916669	-0.817605	-0.864024	-1.04952	-1.09436	-0.636849	-0.565027	-0.453104	-0.218074	-0.240138	-0.374041	-0.517409	-0.907877	-1.11586	-0.995182	-1.05873	-1.30299	-1.5	-1.5	-1.5	-1.5	-1.5	-1.5	-1.5	-1.5
chr4:1346500_1346999	-0.37219	-0.37219	-0.37219	-0.37219	-0.37219	-0.37219	-0.788959	-1.00269	-1.17372	-1.25037	-1.43569	-1.32029	-0.70357	-0.497096	-0.34635	-0.130209	0.298183	0.798424	0.751162	1.01854	0.976459	1.15229	0.754312	0.645043	0.69605	0.953178	1.14158	0.967381	1.07422	1.2437	1.33087	1.5	1.5	1.5	1.5	1.5	1.5	1.5	1.5	1.5	1.5	0.674426	0.53887	0.909023	0.96441	0.673196	0.464448	0.283777	0.267845	0.17776	0.367983	0.35662	0.571905	0.705548	0.495695	0.546915	0.527648	0.741287	0.480704	0.517616	0.33756	0.257717	0.164404	0.284231	-0.133718	0.0910914	-0.0341759	-0.0271989	-0.0920736	-0.0296617	-0.101077	-0.180496	-0.407194	-0.477476	-0.498795	-0.297259	-0.516076	-0.91812	-1.04322	-1.0374	-0.631308	-0.755776	-0.774893	-0.858164	-0.886551	-1.03637	-1.22552	-1.08216	-0.826729	-0.877841	-1.11332	-1.5	-1.5	-1.5	-1.5	-1.5	-1.5	-1.5	-1.5	-1.5
chr9:27573500_27573999	-1.29903	-1.29903	-1.29903	-1.29903	-1.29903	-1.29903	-1.5	-1.5	-1.5	-1.5	-1.5	-1.5	-1.5	-1.5	-1.5	-1.32229	-1.01052	-0.2258	-0.123292	-0.00261763	0.157778	0.21803	0.25334	0.368976	0.985393	1.13071	0.971165	1.07569	0.958286	1.01298	1.31418	1.5	1.5	1.48516	1.24508	0.620257	0.628378	0.613404	0.658574	0.984171	0.841216	0.571817	0.245465	0.297823	0.395995	0.215694	0.374075	0.339857	1.11014	1.01688	0.683158	0.872036	0.487951	0.569551	0.53091	0.353591	0.459704	0.0860289	0.469998	-0.401969	-0.587613	-0.759358	-0.662249	-0.0457129	-0.210187	-0.268845	0.118391	0.471897	0.544455	0.415072	0.825666	0.967642	0.972955	0.788819	0.652204	0.898804	1.04732	0.588754	0.429722	0.566535	0.443011	-0.0092104	-0.112518	-0.128223	0.197578	0.0455151	-0.470262	-0.0867457	0.210937	-0.0433644	-0.380407	-0.289974	0.039823	-0.193229	-0.377509	-0.377509	-0.377509	-0.377509	-0.377509	-0.377509
chr1:93180000_93180499	-1.5	-1.5	-1.5	-1.5	-1.5	-1.5	-1.5	-1.5	-1.46572	-1.5	-1.5	-1.21743	-0.926641	-1.01693	-0.968063	-1.34504	-1.5	-1.00448	-0.822674	-1.13497	-0.975615	-0.368218	-0.261752	-0.190276	0.0977352	0.600063	1.09393	1.2847	0.979551	1.1423	1.45643	1.5	1.18001	0.693864	0.649679	0.744442	0.75428	0.91893	1.03285	0.953785	0.708801	0.479339	0.598054	0.9604	1.27892	1.15454	1.03785	1.15939	1.07461	0.93242	1.2367	1.5	1.5	1.31209	1.0278	0.9479	0.9971	1.03198	0.479862	0.810625	1.14883	0.858397	0.653006	0.428783	0.273779	0.565463	0.666859	0.740537	0.611375	0.705072	0.284055	0.186957	0.57627	0.255996	0.341512	0.478499	0.0178898	0.0133861	-0.605223	-0.689224	-0.371471	-0.384881	-0.528381	-0.778734	-0.533832	-0.238954	-0.28573	-0.391449	-0.548926	-0.267203	-0.261644	-0.368069	-0.675848	-1.10501	-1.19537	-1.19537	-1.19537	-1.19537	-1.19537	-1.19537
chr2:144332500_144332999	0.578356	0.578356	0.578356	0.578356	0.578356	0.578356	0.149082	-0.746306	-0.954298	-1.09012	-1.15391	-1.19345	-0.161136	0.0450247	-0.242637	-0.662316	-0.313607	0.147852	0.546216	1.11726	0.991107	0.97977	0.924064	0.614491	0.47139	0.855367	1.16109	0.820463	0.731151	1.16765	1.1813	1.5	1.5	1.5	0.939208	1.11777	1.5	1.5	1.5	1.47367	1.02653	0.605242	0.638063	0.691798	0.806106	1.0845	0.687521	0.186146	-0.0939314	0.053591	0.519202	0.67479	0.71236	0.332361	0.3858	0.259351	-0.0224777	0.282845	0.0342274	0.225258	0.466327	0.441188	0.581298	0.617447	0.578137	0.411355	0.465226	0.411538	0.0913248	-0.145442	-0.257772	-0.750572	-0.886888	-1.47644	-1.5	-1.5	-1.3878	-1.5	-1.34029	-1.4259	-1.30532	-1.11968	-1.19142	-1.21691	-0.974267	-0.888348	-1.12884	-1.09374	-0.985334	-1.15128	-0.933849	-0.975462	-1.09261	-1.21462	-1.40126	-1.40126	-1.40126	-1.40126	-1.40126	-1.40126
chr3:196867500_196867999	-1.43375	-1.43375	-1.43375	-1.43375	-1.43375	-1.43375	-1.06122	-1.3935	-1.5	-1.24677	-1.03977	-1.5	-1.5	-1.5	-1.5	-1.5	-1.5	-1.38851	-1.46035	-1.3507	-1.4578	-1.5	-1.26124	-0.731641	-0.16493	0.325408	0.764206	0.736775	0.660621	0.870934	1.42951	1.5	1.5	1.38475	1.5	0.807721	0.447907	0.0379866	-0.348846	-0.347447	-0.421015	-0.909211	-1.1463	-0.625538	-0.165803	-0.59635	-0.480518	0.0120987	-0.0366093	0.674178	0.765526	1.06458	1.15913	1.01348	0.831571	-0.0607433	0.104517	0.372918	-0.0895529	0.274369	0.155676	0.0329526	-0.0598361	-0.356616	-0.181827	-0.0380434	0.858358	0.901631	0.586169	0.789258	0.536829	0.330551	0.116693	-0.0425482	0.0812818	0.284462	-0.0165061	-0.368916	-0.319514	-0.115358	0.09528	0.200222	-0.0869523	0.606591	0.934836	0.951157	0.737219	0.960233	1.11647	1.42334	1.5	1.5	1.34854	1.5	0.843251	0.843251	0.843251	0.843251	0.843251	0.843251
chr16:4693500_4693999	-1.08046	-1.08046	-1.08046	-1.08046	-1.08046	-1.08046	-1.38475	-1.5	-1.5	-1.5	-1.5	-1.5	-1.5	-1.27285	-1.06142	-1.5	-1.24824	-0.454257	-0.147643	0.0910899	0.539938	0.576871	0.636097	0.539448	0.628417	0.912678	1.25965	0.870778	0.841	1.0515	1.38055	1.5	1.2504	0.986469	0.942281	1.22614	1.05319	1.40196	1.5	1.38569	0.930224	0.335474	0.483922	0.730236	1.12524	0.895837	0.291552	0.382001	0.373534	0.685598	0.864357	0.975763	0.842714	0.280211	0.217326	0.162437	0.557761	0.554174	0.42004	0.667705	0.893455	0.522531	0.404076	0.763195	1.22583	1.20802	1.267	1.15717	0.840293	0.753613	0.186392	-0.319306	-0.576655	-0.740171	-0.8868	-1.34703	-1.19623	-1.45336	-1.5	-1.22563	-1.22409	-0.982796	-0.865981	-0.410937	0.0968526	0.131413	0.126909	0.201499	0.475609	0.492447	0.0866657	0.199457	0.0814568	-0.244634	-0.877756	-0.877756	-0.877756	-0.877756	-0.877756	-0.877756
chr17:63849000_63849499	-1.27271	-1.27271	-1.27271	-1.27271	-1.27271	-1.27271	-1.49506	-1.5	-1.22666	-1.37744	-1.47615	-1.21201	-1.30846	-0.864582	-0.61792	-0.651107	-0.510005	-0.457598	-0.168096	-0.234131	-0.191549	0.182144	0.0738193	0.238676	0.0616231	0.619921	0.776866	0.607916	0.73018	0.716369	1.12753	1.5	1.5	1.5	1.5	1.5	1.48445	1.5	1.5	1.5	1.5	1.5	1.29187	1.42042	1.35751	1.5	1.5	1.40657	1.05673	1.10153	1.01844	0.902516	0.766766	0.530238	0.1621	0.298788	-0.247099	-0.806792	-0.712699	-0.717275	-0.702295	-0.799487	-0.791112	-0.381166	-0.218193	-0.246439	-0.356504	-0.287433	-0.0973681	-0.143124	-0.179191	-0.383818	-0.426185	0.0374222	-0.465995	-0.943422	-0.843625	-1.12915	-1.01021	-0.872398	-0.483936	-0.461349	-0.308444	-0.459971	-0.751269	-0.476519	-0.189045	0.180728	0.164384	0.166635	0.0632477	-0.103337	-0.347522	-0.482484	-0.481803	-0.481803	-0.481803	-0.481803	-0.481803	-0.481803
chr12:109996000_109996499	-1.5	-1.5	-1.5	-1.5	-1.5	-1.5	-1.5	-1.5	-1.5	-1.5	-1.5	-1.5	-1.5	-1.5	-1.5	-1.17154	-0.65721	-0.398402	-0.224896	-0.155075	-0.269772	0.430886	0.170224	0.106285	0.616822	0.856338	0.694628	0.40012	0.725106	0.988483	1.35301	1.36943	0.693745	0.556696	0.71023	0.502372	0.651587	1.00191	0.947351	0.454079	0.121398	0.0834857	0.094114	0.627417	0.979717	0.839883	0.960158	0.669897	0.661045	0.849628	1.00938	1.01438	0.806408	0.657052	0.394889	0.14331	0.27621	0.213446	0.332769	0.249129	0.102327	0.154093	-0.0249803	0.16581	0.127777	0.241678	0.245367	0.377003	0.251923	0.173367	0.221059	0.295688	0.440584	0.531941	0.61836	0.527503	0.538885	0.198048	-0.0797104	-0.320644	-0.11555	-0.303411	-0.373676	-0.331576	-0.0625607	-0.123012	-0.00338623	-0.0320771	0.442807	0.832998	1.09272	0.83755	0.840462	0.827025	0.391639	0.391639	0.391639	0.391639	0.391639	0.391639
chr12:57431000_57431499	-1.25069	-1.25069	-1.25069	-1.25069	-1.25069	-1.25069	-1.327	-1.5	-1.5	-1.5	-1.5	-1.5	-1.42907	-1.20422	-1.39654	-1.41602	-1.10013	-0.803961	-0.424597	-0.165894	0.163259	0.331675	0.108597	0.442279	0.521827	1.1252	1.30847	1.29016	1.06749	0.897436	1.35114	1.5	1.27142	0.99393	0.799866	1.07882	1.10951	1.09784	1.43475	1.11809	1.09958	0.763407	0.462268	0.481261	0.614999	0.750214	0.813878	0.671267	0.711365	-0.0512056	0.204721	0.547506	0.799546	1.0581	1.07178	0.886992	0.553158	0.218096	0.182172	0.314327	0.766074	1.05964	0.825276	0.747973	0.706327	0.613082	0.682837	0.665881	0.878847	0.625756	0.549997	0.601768	0.253674	0.258666	0.0926075	-0.11985	0.289931	0.709031	0.583071	0.271332	0.493123	0.248838	0.114512	-0.0789584	-0.149455	-0.305772	-0.206053	-0.668705	-1.0198	-0.920033	-0.891661	-1.1354	-1.28921	-1.5	-1.41124	-1.41124	-1.41124	-1.41124	-1.41124	-1.41124
chr3:187740000_187740499	0.647049	0.647049	0.647049	0.647049	0.647049	0.647049	0.76547	0.487902	0.345113	0.215921	0.246764	0.778605	1.1765	0.72049	0.878893	1.0389	1.1217	0.969931	1.11982	1.29032	1.2684	1.29538	0.933308	0.714678	0.713172	0.629741	0.75409	0.788282	1.15681	0.957847	1.28837	1.31375	1.25133	1.04356	0.895881	0.93773	0.834629	1.15423	1.12892	0.826584	0.999642	0.629745	0.45132	0.608752	0.830041	0.663776	0.485487	0.442054	-0.10933	0.110183	-0.0787963	0.0389737	-0.0256929	0.253081	-0.297464	-0.426441	-0.24958	-0.188885	-0.124226	-0.0684572	-0.309084	-0.118209	-0.0850791	0.0318731	-0.0131551	0.391873	0.232612	0.282502	0.272778	0.0922318	-0.16723	-0.429792	-0.354189	-0.541715	-0.682879	-0.929138	-1.16748	-1.10413	-1.35412	-1.24919	-1.28512	-0.960423	-0.871171	-1.09183	-1.40381	-1.4314	-1.36387	-1.42474	-1.5	-1.5	-1.5	-1.5	-1.5	-1.5	-1.5	-1.5	-1.5	-1.5	-1.5	-1.5
chr4:1712000_1712499	-0.884937	-0.884937	-0.884937	-0.884937	-0.884937	-0.884937	-0.902319	-0.899522	-1.26059	-0.912413	-1.14196	-0.722378	0.0461687	-0.151524	-0.165816	-0.0647581	-0.340282	-0.208629	-0.170269	0.468377	0.351856	0.607488	0.836546	0.432002	0.491155	0.901969	0.990754	0.931164	0.853009	1.29454	1.25766	1.5	1.24363	0.72534	0.976718	1.07197	1.12823	1.18243	1.07011	0.814316	0.439413	0.0644714	0.280271	0.84336	1.4544	0.662408	1.07583	1.20127	1.26005	1.47491	1.5	1.5	1.5	1.5	1.49043	1.18737	1.5	1.24839	0.631001	0.521986	0.782618	0.361846	0.347972	0.24825	0.238248	-0.150052	-0.0966461	-0.299144	-0.581441	-0.702446	-0.585569	-0.871133	-0.792214	-1.23399	-1.42908	-1.21396	-1.09818	-1.08523	-0.858213	-0.679444	-0.320893	-0.728368	-0.583519	-0.704297	-0.594375	-0.363178	-0.714883	-0.591014	-0.903128	-0.927659	-1.19528	-1.42872	-1.18499	-1.30544	-1.4498	-1.4498	-1.4498	-1.4498	-1.4498	-1.4498
chr3:136752000_136752499	0.157971	0.157971	0.157971	0.157971	0.157971	0.157971	-0.377818	-0.630173	-0.937341	-1.39917	-1.5	-1.5	-1.5	-1.5	-1.5	-1.32701	-1.30194	-1.10112	-0.938475	-0.59363	-0.326705	-0.317251	-0.2178	0.0852097	1.07759	1.29827	0.966072	1.15912	1.28445	1.26472	1.33082	1.5	1.5	1.5	1.5	1.5	1.5	1.5	1.5	1.5	1.5	1.5	1.40498	1.09199	0.461702	0.636888	0.513757	0.139933	-0.156099	-0.236283	-0.217528	-0.27766	-0.211265	-0.26314	0.195106	0.326798	0.312874	0.191485	0.939144	0.87751	0.578798	0.169942	0.364564	0.402052	0.220732	-0.223075	-0.0739419	-0.118622	-0.0798485	-0.989109	-1.01112	-0.695995	-0.803338	-0.986793	-0.985121	-0.857962	-0.592898	-0.356754	-0.829887	-1.35167	-1.07936	-0.747549	-0.293317	-0.265736	0.0712143	-0.00672262	-0.0835641	0.0012394	-0.507033	-0.511629	0.248666	0.206444	-0.245018	-0.872145	-1.02639	-1.02639	-1.02639	-1.02639	-1.02639	-1.02639
chr16:27550000_27550499	-1.5	-1.5	-1.5	-1.5	-1.5	-1.5	-1.5	-1.5	-1.5	-1.5	-1.5	-0.910644	-0.393186	-0.322057	-0.289186	0.1924	0.698615	0.593261	0.802506	0.572782	0.378116	0.527715	0.150948	-0.300831	0.270691	0.71663	0.880978	0.620605	0.673028	0.791458	1.01263	1.5	1.24725	0.905102	1.08132	1.09864	1.01698	1.259	1.48053	1.40467	0.864984	0.800325	0.447697	0.550464	1.21121	1.3532	0.712554	0.607115	0.459059	0.727735	1.21456	1.5	1.26821	1.05593	1.17131	0.793156	0.822133	1.02057	1.0304	1.11133	0.875782	0.500168	0.202735	0.177599	0.0378911	-0.334045	-0.214135	-0.484341	-0.496778	-0.78581	-0.831292	-0.923159	-0.783626	-0.595999	-0.597326	-0.354947	-0.209648	-0.102108	-0.239954	-0.0971196	0.331085	0.155252	-0.0589349	-0.174896	-0.154542	-0.0313541	0.103654	0.14157	0.00634555	-0.0212067	-0.118585	-0.635167	-0.897109	-1.16251	-1.47563	-1.47563	-1.47563	-1.47563	-1.47563	-1.47563
chr8:8228500_8228999	-1.48401	-1.48401	-1.48401	-1.48401	-1.48401	-1.48401	-1.5	-1.5	-1.5	-1.5	-1.5	-1.5	-1.5	-1.5	-1.5	-1.5	-1.5	-1.29983	-1.09737	-0.86492	-0.817169	-0.752126	-0.397311	-0.339038	-0.00186148	-0.114245	0.234861	0.222109	0.824973	1.00797	1.31203	1.5	1.5	1.27228	1.03579	0.909873	0.959036	1.24437	1.37911	0.898919	0.695356	0.602303	0.403462	0.391138	1.03198	1.05474	0.926617	1.04279	0.835885	1.08324	1.33921	1.383	1.33236	1.36116	1.5	1.25672	1.06511	1.01632	0.836098	0.633528	0.477359	0.219217	0.201418	0.318882	0.180361	0.0388961	-0.206419	-0.0121305	-0.09105	-0.0736369	-0.157105	-0.2927	-0.262809	-0.297012	-0.619602	-0.589997	-0.580318	-0.423031	-0.411765	-0.128704	0.241443	0.376249	0.277452	0.234096	0.317122	0.420662	0.533235	0.896833	0.753536	0.579954	0.407727	0.0122631	-0.089907	-0.185788	-0.348245	-0.348245	-0.348245	-0.348245	-0.348245	-0.348245
chr12:53626000_53626499	-0.855361	-0.855361	-0.855361	-0.855361	-0.855361	-0.855361	-1.30177	-1.5	-1.5	-1.5	-1.5	-1.5	-1.5	-1.5	-1.47652	-1.5	-1.07877	-0.820597	-0.186286	-0.197334	-0.0135652	-0.0498997	0.121522	0.0687145	0.582021	0.387946	0.823493	0.748656	1.17135	0.78109	1.33732	1.5	1.48748	1.1074	1.39677	1.18263	1.5	1.5	1.34523	1.02818	1.03113	0.547977	0.483719	1.26809	1.5	1.21009	0.691733	0.895486	0.771052	0.612133	1.13302	1.15654	1.22783	1.09066	1.2597	1.01035	1.01752	1.07811	0.737647	0.616419	0.438986	-0.301025	-0.294456	-0.157865	-0.678702	-1.00904	-0.745771	-0.486911	-0.387951	-0.972056	-0.787159	-0.232782	-0.0221819	-0.359027	-0.77038	-0.668332	-0.881463	-0.744858	-0.505243	-0.74245	-0.220318	-0.200408	-0.563398	-0.288836	0.271883	0.498077	0.45286	0.872244	0.394503	0.419255	0.0462649	-0.0122496	0.108767	-0.113441	-0.646624	-0.646624	-0.646624	-0.646624	-0.646624	-0.646624
chr17:74748500_74748999	-1.24598	-1.24598	-1.24598	-1.24598	-1.24598	-1.24598	-1.5	-1.5	-1.5	-1.5	-1.5	-1.5	-1.5	-1.45464	-1.5	-1.5	-1.38004	-0.791506	-0.501673	-0.0942884	-0.554174	-0.266761	-0.194081	-0.275731	-0.0689257	0.807096	1.11677	0.923024	0.963008	1.19292	1.07464	1.5	1.22192	1.26388	1.4882	1.25081	0.984128	0.89301	0.834046	0.597437	-0.0764007	0.0729416	0.415291	0.980731	1.31565	1.475	1.03312	1.06778	1.30142	1.5	1.5	1.5	1.5	1.12523	0.555833	0.547165	0.0405505	0.447637	0.250672	-0.242485	-0.298992	-0.547994	-0.771049	-0.58903	-0.652995	-0.390435	-0.391293	-0.266836	-0.578261	-0.592761	-0.47984	-0.545106	-0.72299	-0.698945	-0.654618	-0.260425	0.00981268	-0.213808	0.0805918	0.190515	0.427537	0.539307	0.417109	0.627254	0.65964	0.745477	0.370535	0.135526	0.0181578	0.406872	0.304063	0.424562	0.273992	0.0442671	-0.237627	-0.237627	-0.237627	-0.237627	-0.237627	-0.237627
chr19:3971000_3971499	-0.751313	-0.751313	-0.751313	-0.751313	-0.751313	-0.751313	-1.5	-1.5	-1.5	-1.5	-1.5	-1.5	-1.5	-1.43771	-1.30167	-1.28207	-0.948554	-0.0483502	0.12932	0.0111226	0.000778247	-0.0964436	-0.00764339	-0.046743	0.360095	0.635608	0.67737	0.535881	0.420545	0.533614	1.25054	1.5	1.5	0.9208	0.752971	0.826722	0.671055	0.890551	1.41519	1.43628	1.0354	0.799948	0.319965	1.18933	1.29997	1.07784	0.859214	0.776317	0.463104	0.131354	0.00519799	0.0710818	0.308621	0.88121	0.472602	0.797688	0.514137	0.998479	1.48517	1.5	1.5	1.5	1.5	1.25578	0.654622	0.845262	0.892409	1.26058	0.24999	-0.417952	-0.691246	-0.523532	-0.746858	-0.00703049	-0.103347	-0.179767	-0.640837	-1.06971	-1.12033	-0.170943	-0.105939	-0.108842	-0.503634	-0.0243835	-0.493304	-0.73304	-0.538937	-0.50745	-0.265863	-0.169011	-0.596771	-0.531251	-0.0737832	-0.276332	-1.1065	-1.1065	-1.1065	-1.1065	-1.1065	-1.1065
chr5:72308500_72308999	-0.509276	-0.509276	-0.509276	-0.509276	-0.509276	-0.509276	-0.648229	-1.02567	-1.33813	-1.4416	-1.5	-1.24728	-0.903652	-0.857475	-0.911024	-0.856851	-0.737918	-0.375802	0.142884	0.108708	0.31453	0.624687	0.0996618	0.174799	0.453679	0.993561	1.20013	1.18322	0.954615	0.846198	1.24661	1.5	1.30528	1.5	1.37475	1.48648	1.06177	1.44808	1.5	1.5	1.5	1.5	1.5	1.5	1.5	1.5	1.5	1.5	1.36978	1.41788	0.96125	0.667389	0.716746	0.543192	0.0155014	0.19698	0.103826	0.0947191	-0.128331	-0.116747	-0.190707	-0.215455	-0.154747	-0.217804	-0.266488	-0.167223	-0.369745	-0.359814	-0.525893	-0.780513	-0.704039	-0.831316	-0.828588	-0.969269	-1.12365	-0.962997	-0.834655	-0.707666	-0.66788	-0.613655	-0.608086	-0.588088	-0.364651	-0.376344	-0.311111	-0.259241	-0.36691	-0.431164	-0.496035	-0.534208	-0.778572	-0.680925	-0.766289	-1.02211	-1.32265	-1.32265	-1.32265	-1.32265	-1.32265	-1.32265
chr17:27353500_27353999	-0.276311	-0.276311	-0.276311	-0.276311	-0.276311	-0.276311	-0.661983	-1.11452	-1.44398	-1.42103	-1.12067	-0.978116	-0.399481	0.15566	0.50861	0.255144	0.239392	0.510044	0.428896	0.690766	0.759868	0.651151	0.514633	0.337997	0.478775	0.573207	1.1554	1.15658	0.721147	1.1363	1.46062	1.5	1.37385	1.33719	1.44647	1.1021	0.672018	0.670042	0.667235	0.868726	0.535401	0.0601078	-0.0332269	0.535357	0.282211	0.0728355	0.561818	0.792267	0.474963	0.890551	1.16134	1.47145	1.40727	1.32033	0.756343	0.850369	0.751571	0.247583	0.423564	0.69305	0.579553	0.506501	0.228537	0.270462	0.19555	0.160592	0.855869	0.854912	0.631208	0.463734	0.137973	-0.387673	-0.603053	-0.593537	-0.4392	-0.445129	-0.25129	-0.29979	-0.177507	-0.0678279	-0.140007	-0.337223	-0.198555	-0.306879	-0.42141	-0.550512	-0.635701	-0.664753	-1.32731	-1.42397	-1.5	-1.5	-1.5	-1.5	-1.5	-1.5	-1.5	-1.5	-1.5	-1.5
chr19:39411500_39411999	-1.37507	-1.37507	-1.37507	-1.37507	-1.37507	-1.37507	-1.5	-1.5	-1.5	-1.4418	-1.5	-1.13792	-0.89577	-0.7522	-0.414454	-0.181572	0.141478	0.626248	0.86142	1.21875	1.26171	1.26336	0.997277	1.22958	1.45751	1.21185	1.12068	0.932084	1.04386	1.02841	1.49105	1.5	1.5	1.5	1.5	1.5	1.5	1.5	1.5	1.5	1.5	1.0673	1.03364	1.09503	0.95134	0.579422	0.599479	-0.0212602	-0.274399	-0.173405	-0.224727	-0.303148	-0.429308	-0.946489	-1.06378	-0.931849	-0.557376	-0.428447	-0.202825	-0.0828969	-0.288757	-0.107558	0.0858595	0.354003	0.606946	0.375314	0.250956	-0.0121136	-0.453503	-0.708284	-0.431624	0.0717639	-0.168234	-0.556496	-0.633611	-0.346317	-0.202203	-0.114102	-0.525815	-0.580528	-0.502648	-0.637442	-1.24331	-1.24273	-0.939054	-0.549654	-0.639955	-0.513391	-0.665897	-0.327631	-0.100907	-0.416328	-0.624568	-0.358685	-0.346314	-0.346314	-0.346314	-0.346314	-0.346314	-0.346314
chr21:39183500_39183999	-0.487235	-0.487235	-0.487235	-0.487235	-0.487235	-0.487235	-0.413448	-0.563571	-1.18875	-1.5	-1.5	-1.5	-1.35624	-0.947969	-1.04313	-1.02351	-0.636087	-0.797345	-0.721399	-0.383042	-0.691232	-0.198923	-0.0769478	-0.352931	-0.449705	0.225158	0.493186	-0.148306	-0.121525	0.628667	1.08576	1.5	1.22754	0.756707	0.82549	1.05128	1.17123	1.19906	1.5	1.5	1.13807	0.522467	0.328777	0.643787	1.19389	1.025	0.892989	0.845143	0.818768	0.897674	1.288	1.46044	1.5	1.5	1.5	1.406	1.30436	1.33938	0.944059	0.586385	0.450555	0.0332584	-0.101023	-0.0102259	-0.248925	-0.505872	-0.470243	-0.340089	-0.40414	-0.224164	0.0604955	-0.0168735	-0.227871	-0.667982	-1.37591	-0.696817	-0.780082	-0.735608	-1.05759	-1.07404	-1.16869	-0.868939	-0.424998	-0.0959323	0.790497	1.35862	1.04855	0.999374	0.745372	0.68216	0.164545	0.0188237	-0.567356	-1.10278	-1.5	-1.5	-1.5	-1.5	-1.5	-1.5
chr4:2843500_2843999	-1.5	-1.5	-1.5	-1.5	-1.5	-1.5	-1.5	-1.5	-1.37379	-1.34605	-1.28648	-0.89491	-1.23066	-1.05849	-0.935701	-0.808884	0.0698155	0.49104	0.741311	0.521904	0.0511199	0.14745	-0.126527	-0.303484	0.292808	0.439348	1.06776	0.709171	0.404846	0.514972	1.00177	1.5	1.09282	1.11736	1.5	1.22284	1.5	1.28185	1.5	1.5	1.5	1.1307	0.981311	1.5	1.5	1.5	1.5	1.5	1.39876	1.03661	0.709158	1.25047	1.15538	0.614439	0.273737	0.0540266	-0.783011	-0.400264	-0.040371	-0.119029	-0.217944	-0.115438	0.0360788	0.0817325	0.274121	0.395595	0.529607	0.681987	0.306725	-0.219476	-0.29486	-0.351157	-0.634015	-0.814454	-1.02565	-0.762579	-0.854638	-0.890849	-0.611113	-0.630617	-0.145052	-0.0367427	-0.143298	-0.129903	-0.332662	-0.196957	-0.145594	-0.0738703	-0.298244	-0.159332	0.0408381	-0.713045	-0.939905	-0.602691	-1.05145	-1.05145	-1.05145	-1.05145	-1.05145	-1.05145
chr12:95217500_95217999	0.434022	0.434022	0.434022	0.434022	0.434022	0.434022	0.0588864	-0.584215	-0.848637	-1.15137	-1.5	-1.39542	-0.941488	-0.543177	-0.972087	-0.951223	-0.585908	0.0610054	0.668967	0.535507	0.696932	0.863787	1.06182	1.11925	0.874894	1.37552	1.0799	0.933991	1.15714	0.994159	1.4443	1.5	1.5	0.593437	0.124264	0.108237	-0.0103481	0.271742	0.250797	-0.545733	-0.836723	-1.16997	-1.24684	-0.343673	0.829664	1.04229	0.878594	1.08204	0.843949	1.11713	1.5	1.5	1.5	1.22222	0.11944	0.0829661	0.328262	0.666719	0.77547	0.730845	0.657561	0.851604	0.394791	0.547355	0.808049	1.08254	1.11104	1.06865	0.615385	0.170627	0.469644	0.144264	-0.448497	-0.511814	-0.495159	-0.415718	-0.089602	-0.518387	-0.891152	-0.654809	-0.838973	-0.913979	-1.13131	-1.26554	-1.2567	-1.5	-1.33023	-1.5	-1.5	-1.18515	-1.28275	-0.779484	-1.16397	-1.34398	-1.43715	-1.43715	-1.43715	-1.43715	-1.43715	-1.43715
chr7:75914500_75914999	0.0507666	0.0507666	0.0507666	0.0507666	0.0507666	0.0507666	-0.159487	-0.371779	-0.553781	-0.849223	-1.36361	-1.07532	-0.839659	-0.833278	-0.586861	-0.329279	-0.0170915	0.223566	0.395083	0.679147	0.901731	1.07616	0.921766	0.759986	0.92924	1.08393	1.2127	0.819075	1.11049	1.32635	1.42375	1.5	1.5	1.5	1.5	1.5	1.5	1.5	1.5	1.38971	1.10552	1.08745	0.609667	0.488698	0.531993	0.522427	0.375256	0.405342	0.615268	0.658036	0.52237	0.523001	0.0548631	0.0472743	0.0681276	-0.00440047	-0.228002	-0.0749893	-0.335558	-0.295363	-0.310165	-0.196331	-0.0616949	0.24289	0.411195	0.282506	0.211726	0.392645	0.598422	0.386592	0.412033	0.418019	0.200021	-0.156528	-0.53935	-0.934434	-0.973698	-0.90759	-1.08777	-1.5	-1.43321	-1.5	-1.5	-1.5	-1.5	-1.43471	-1.22315	-0.952928	-1.12314	-1.16713	-1.14319	-1.17715	-1.21075	-1.21664	-1.27724	-1.27724	-1.27724	-1.27724	-1.27724	-1.27724
chr17:75855000_75855499	-0.788867	-0.788867	-0.788867	-0.788867	-0.788867	-0.788867	-0.900653	-0.963093	-1.47938	-1.5	-1.5	-1.5	-1.5	-1.5	-1.47425	-1.44845	-1.06553	-0.495996	-0.416807	-0.0829084	-0.154255	0.029488	0.0548345	0.372566	0.686165	0.873712	1.18713	1.42396	1.17422	1.08164	1.34814	1.5	1.5	1.5	1.47134	1.49944	1.43511	1.42036	1.13973	1.22212	1.3336	1.24101	0.686152	0.645349	0.651125	0.671351	0.378728	0.65066	0.494233	0.559413	0.447623	0.32702	0.394225	0.714748	0.714917	0.840296	0.544677	0.785222	0.623908	0.492775	0.744189	0.835375	0.804539	0.428151	0.202793	0.308829	0.429873	0.645829	0.48416	0.227436	0.44388	0.265434	0.0213474	0.0862365	0.0441346	-0.0326972	-0.298397	-0.647086	-0.86003	-0.510769	-0.342377	-0.261178	-0.450432	-0.401585	-0.261802	0.177956	0.175457	0.0732757	0.108507	-0.121412	-0.754753	-1.23455	-1.5	-1.41241	-1.5	-1.5	-1.5	-1.5	-1.5	-1.5
chr8:124998000_124998499	-0.870175	-0.870175	-0.870175	-0.870175	-0.870175	-0.870175	-1.23891	-1.5	-1.5	-1.5	-1.5	-1.5	-1.32742	-1.13301	-0.908275	-1.0224	-0.744899	-0.317726	0.342031	0.452919	0.26106	0.436512	-0.0285547	-0.387148	0.0374128	0.56103	0.488649	0.374239	0.581701	0.616628	1.11007	1.5	1.38453	1.5	1.5	0.898876	0.828761	0.98217	1.01275	1.11159	0.411126	-0.561153	-0.666304	0.0190816	0.107857	0.138201	0.434004	0.623669	0.620261	0.861182	0.79022	1.32758	1.5	1.07198	1.26042	1.22562	1.28123	1.5	1.5	1.5	1.25765	0.883363	0.565058	0.741515	1.16582	0.575985	0.525775	0.398139	-0.0365631	-0.774821	-0.80787	-0.816702	-0.947205	-1.02959	-1.20196	-1.5	-1.28416	-1.31344	-1.07108	-0.983976	-0.770707	-0.816747	-0.59683	0.171336	0.400529	0.622841	0.412788	0.219097	0.00989522	0.113232	0.243952	0.301389	-0.0854405	-0.307524	-0.985987	-0.985987	-0.985987	-0.985987	-0.985987	-0.985987
chr1:28111000_28111499	-1.5	-1.5	-1.5	-1.5	-1.5	-1.5	-1.5	-1.45529	-1.5	-1.2789	-1.47298	-1.11708	-0.827559	-0.268657	-0.0283315	0.240931	0.387832	0.211894	0.189651	0.0285713	0.225368	0.353145	0.452295	0.641586	0.314341	0.387246	0.6298	0.516532	1.0723	0.905074	1.47464	1.5	1.5	1.41098	1.5	1.5	1.5	1.5	1.5	1.12473	0.92322	0.764059	0.643519	0.191927	0.228163	-0.110327	-0.198931	-0.130815	0.00942852	-0.0775432	0.109888	-0.144146	-0.254469	-0.332045	-0.259782	0.251696	-0.229924	-0.190951	-0.2026	-0.19554	0.121632	0.55679	0.895932	0.849023	0.822786	0.892659	0.362285	0.517656	0.37204	0.150179	-0.0415534	-0.00839079	-0.234758	-0.403738	-0.583072	0.118062	0.149025	0.586245	0.552342	0.727943	1.12276	0.868778	0.46846	0.487314	0.792837	1.02576	0.492776	0.057531	-0.478028	-0.529162	-1.0696	-1.5	-1.27733	-1.1246	-1.13487	-1.13487	-1.13487	-1.13487	-1.13487	-1.13487
chr17:43360500_43360999	-0.05929	-0.05929	-0.05929	-0.05929	-0.05929	-0.05929	-0.404687	-0.622721	-0.57589	-0.217499	-0.665873	-0.330415	-0.161965	-0.340785	-0.132046	-0.328438	-0.29297	0.0869376	0.348046	0.512262	0.450507	0.59834	0.177565	0.628197	0.986196	0.879277	1.18803	1.09137	1.17674	1.2743	1.44233	1.5	1.5	1.5	1.5	1.5	1.5	1.5	1.5	1.5	1.5	1.34124	0.494823	0.391035	0.813435	0.63637	0.957905	0.711813	0.534859	0.313213	0.39609	0.0139241	-0.19084	0.331394	0.246209	-0.0407485	-0.13418	0.110696	0.0962984	-0.267001	-0.236644	-0.519459	-0.179773	0.153664	-0.289721	-0.160978	-0.134549	-0.268354	-0.484245	-0.811996	-0.376068	0.0693273	0.0855896	-0.350105	-0.33414	-0.363811	-0.552509	-0.702511	-0.611008	-0.69253	-0.395531	-0.733237	-1.23692	-1.30305	-1.22225	-1.32252	-1.2197	-1.22677	-1.15198	-1.2331	-1.46414	-1.5	-1.5	-1.5	-1.48363	-1.48363	-1.48363	-1.48363	-1.48363	-1.48363
chr14:49586000_49586499	-0.743853	-0.743853	-0.743853	-0.743853	-0.743853	-0.743853	-0.844638	-0.969233	-1.41895	-1.39608	-1.44457	-1.05973	-0.966203	-0.62902	-0.553658	-0.495421	-0.109398	-0.120458	-0.054764	0.207321	0.113698	0.197037	0.176263	0.403393	0.326899	0.52779	0.824594	0.905589	1.17278	1.47835	1.46291	1.5	1.5	1.5	1.5	1.5	1.46808	1.45679	1.26527	1.02989	0.590169	0.524574	0.401907	0.551499	0.449902	0.50772	0.817395	0.862951	0.771583	1.14433	1.14678	1.14198	1.13204	1.03878	0.885355	0.928921	0.955554	0.525911	0.599154	0.438841	0.368809	0.380479	0.461785	0.250276	0.134541	0.0113362	0.132321	0.220673	0.324294	0.0796139	0.210019	0.204903	0.102393	0.068788	0.289724	0.158958	0.0414647	-0.374935	-0.316399	-0.191898	-0.210343	-0.299529	-0.623466	-0.817547	-1.02545	-1.16504	-1.11207	-1.3239	-1.25758	-1.41637	-1.5	-1.5	-1.5	-1.5	-1.5	-1.5	-1.5	-1.5	-1.5	-1.5
chr7:100612000_100612499	-1.45623	-1.45623	-1.45623	-1.45623	-1.45623	-1.45623	-1.5	-1.5	-1.5	-1.5	-1.5	-1.5	-1.5	-1.5	-1.5	-0.993732	-0.583972	-0.197238	0.309322	0.156334	0.389558	0.374658	0.0704987	0.162132	1.14679	1.24582	1.25618	0.90715	0.485121	0.726852	1.33063	1.5	1.5	1.5	1.5	0.851782	0.730385	1.07555	1.06527	1.5	0.996031	0.304533	0.241352	0.689429	1.18637	0.613009	0.287343	0.672032	0.137325	0.523598	0.0473253	0.684673	0.635022	0.236366	-0.0775191	-0.514787	-0.569075	0.339778	0.238318	0.496632	-0.0767903	-0.321115	-0.647757	-0.149389	-0.114556	-0.0995158	0.498036	1.16429	0.665036	-0.122605	-0.16833	0.0438196	-0.0697465	-0.0310358	-0.217688	-0.054802	0.0286191	-0.396062	-0.173193	-0.428578	0.360638	0.402301	0.360372	0.382517	0.656127	0.215367	-0.285785	0.201864	0.291309	-0.00386352	0.394633	0.0347247	0.2572	0.334955	-0.120714	-0.120714	-0.120714	-0.120714	-0.120714	-0.120714
chr19:10653500_10653999	-1.5	-1.5	-1.5	-1.5	-1.5	-1.5	-1.5	-1.5	-1.5	-1.41342	-1.23358	-0.767031	-0.328889	-0.139685	-0.17251	0.0332838	0.135663	0.386645	0.342279	0.651777	0.458674	0.526398	0.355511	0.22033	0.423656	0.679672	0.932157	1.0044	0.7457	0.952136	1.18943	1.5	1.27087	1.5	1.5	1.40193	1.5	1.5	1.5	1.5	1.5	1.06571	0.862454	1.02691	0.773593	0.658183	0.647116	-0.213754	-0.147965	-0.262545	-0.202372	0.128364	0.256863	0.307017	0.51913	0.387646	0.329659	0.37707	0.525224	0.627243	0.620511	0.498753	0.160247	0.214398	0.0446634	-0.180702	0.224232	0.582502	0.558106	0.357902	0.450625	0.74206	0.696875	0.730551	0.477243	0.399469	0.300452	0.148423	-0.463706	-0.432643	-0.32481	-0.664347	-0.869013	-0.957308	-0.943202	-0.928096	-1.02141	-0.854305	-0.662059	-0.540618	-1.04731	-1.07487	-1.06927	-1.27314	-1.28283	-1.28283	-1.28283	-1.28283	-1.28283	-1.28283
chr16:30699000_30699499	-0.0965853	-0.0965853	-0.0965853	-0.0965853	-0.0965853	-0.0965853	-0.526052	-0.564901	-0.849958	-0.771424	-0.894397	-0.936522	-0.735217	-1.12345	-0.862256	-0.908102	-0.502419	-0.208784	-0.146186	0.118353	0.468938	0.691743	0.527665	0.624068	1.06744	1.11181	1.14593	0.861638	0.773638	1.28617	1.42316	1.5	1.5	1.5	1.5	1.5	1.5	1.5	1.5	1.5	0.951367	0.910977	0.286014	0.254588	0.395566	-0.214776	-0.17537	-0.223321	-0.336854	-0.264919	-0.235947	-0.0559263	-0.156001	-0.219568	-0.343519	-0.516722	-0.15993	-0.210982	0.534972	1.10756	0.972113	0.819067	1.0669	1.14554	1.5	1.5	1.46919	1.06768	0.732332	0.0461405	-0.475474	-0.582757	-0.496128	-0.803383	-1.04048	-1.37227	-1.45691	-1.5	-0.760534	-0.72362	-0.903853	-0.681423	-0.42285	-0.372138	-0.58925	-0.753725	-0.525289	-0.364986	-0.263517	-0.747612	-0.633915	-0.515229	-1.01427	-1.3945	-1.5	-1.5	-1.5	-1.5	-1.5	-1.5
chr19:19821500_19821999	-1.5	-1.5	-1.5	-1.5	-1.5	-1.5	-1.5	-1.5	-1.5	-1.5	-1.5	-1.5	-1.43495	-1.5	-1.13808	-1.07814	-0.840522	-0.602614	-0.426118	-0.320585	-0.192657	0.0364829	0.208618	0.171204	0.448215	0.762021	0.97794	0.711292	0.765815	0.972589	1.44152	1.5	1.44001	1.16451	0.661496	0.72706	0.791728	0.928783	1.39422	1.22531	0.975754	0.590662	0.584767	0.700189	0.892148	1.23645	0.860692	0.471947	0.449517	0.500513	0.763645	0.80446	0.76567	0.501683	0.258353	0.188204	0.0133927	0.128387	0.420866	0.373935	0.320867	0.300413	0.0707481	0.286751	0.546653	0.82135	1.00057	1.28628	1.2468	0.995163	0.840471	0.421735	0.0172864	0.383082	0.237151	0.452732	0.133389	0.256425	0.338266	0.357117	0.406946	0.312388	0.642256	0.545405	0.589807	0.523853	-0.0517716	0.0527823	-0.199749	-0.667378	-0.5716	-0.786978	-0.728864	-1.21796	-1.16574	-1.16574	-1.16574	-1.16574	-1.16574	-1.16574
chr3:156674500_156674999	-0.607621	-0.607621	-0.607621	-0.607621	-0.607621	-0.607621	-0.700899	-0.784061	-1.29688	-1.5	-1.5	-1.40995	-1.00079	-0.98512	-1.12512	-0.961469	-0.926158	-0.435958	-0.219315	-0.212961	-0.324578	-0.206641	-0.00103797	-0.206059	0.261802	0.624685	0.382197	0.794296	0.459656	0.295682	0.680376	1.5	1.41013	0.8141	0.448096	0.0812441	0.307193	0.503158	0.0998334	0.276744	0.430625	0.194548	-0.692307	-0.124086	0.180849	0.600113	1.15702	1.5	1.5	1.5	1.5	1.5	1.5	1.5	1.5	1.5	1.5	1.5	1.13345	0.991567	0.885231	0.546925	0.145674	-0.0943056	-0.0484039	-0.134276	-0.144197	0.0938209	0.277632	0.0524705	0.067471	-0.0234619	0.359016	0.487869	0.424541	0.54907	0.285221	0.240596	-0.417571	-0.344341	-0.299138	-0.537017	-0.711489	-0.99536	-1.11442	-0.973126	-1.26514	-1.1784	-1.30732	-1.31408	-1.41273	-1.03371	-0.86866	-0.844941	-1.0107	-1.0107	-1.0107	-1.0107	-1.0107	-1.0107
chr12:49323000_49323499	-1.5	-1.5	-1.5	-1.5	-1.5	-1.5	-1.5	-1.5	-1.5	-1.5	-1.5	-1.5	-1.31815	-1.22723	-1.00625	-0.730741	-0.613643	0.0513846	0.441724	0.156969	-0.156347	-0.0214545	-0.0027536	0.0912101	0.581348	0.832757	0.813239	0.658492	0.528991	1.05913	1.4428	1.5	1.5	1.48524	1.41165	0.919681	0.76694	0.842652	0.910993	0.996643	-0.00134772	-0.430842	-0.0294265	0.389333	0.730612	0.15288	0.563242	0.292504	0.160849	0.381407	0.606234	0.896071	0.815617	0.356497	0.37643	0.0527056	0.411787	0.16169	0.819838	1.08207	0.847995	0.611124	1.29668	1.5	1.42105	1.02731	1.12394	1.14519	0.970947	0.327639	0.293762	0.63685	0.457692	-0.287929	-0.762989	-0.826672	-0.407892	-0.21115	-0.222713	-0.393718	-0.206931	-0.0978798	-0.284805	0.0417979	0.463959	0.299885	0.0879515	0.327398	0.167314	0.0252016	0.466049	0.57984	-0.0254131	-0.581381	-1.212	-1.212	-1.212	-1.212	-1.212	-1.212
chr4:118591500_118591999	-1.04536	-1.04536	-1.04536	-1.04536	-1.04536	-1.04536	-0.981375	-1.30674	-1.36305	-1.39321	-1.38794	-1.47414	-1.06385	-1.09484	-1.43242	-1.15018	-1.02298	-0.856274	-0.653597	-0.787397	-0.781007	-0.66346	-0.483601	-0.186197	-0.200011	0.254702	0.340582	0.43774	0.540237	0.871986	1.30841	1.5	1.5	1.5	1.29962	1.34554	1.5	1.5	1.5	1.5	1.5	1.48998	1.26042	0.944378	1.16737	1.13817	1.5	0.993642	0.843666	0.583265	0.338913	0.593857	0.882127	0.563654	0.700286	0.161273	0.250482	0.112325	0.369245	0.208925	0.364525	0.118937	-0.345805	-0.499016	-0.339871	-0.386633	-0.191112	-0.375543	-0.788913	-0.795107	-0.796565	-0.530829	-0.243496	-0.235303	-0.254065	-0.122615	0.0827143	0.475776	1.05468	1.359	1.05185	0.947075	0.785403	0.603528	0.536227	0.509116	0.279532	0.173514	0.00242774	-0.530226	-0.863318	-0.991398	-1.03096	-1.18392	-1.35213	-1.35213	-1.35213	-1.35213	-1.35213	-1.35213
chr3:62319000_62319499	-1.5	-1.5	-1.5	-1.5	-1.5	-1.5	-1.5	-1.5	-1.5	-1.5	-1.5	-1.5	-1.5	-1.5	-1.5	-1.42113	-0.876867	-0.409723	-0.113876	0.105973	0.377481	0.564336	0.636894	1.01983	1.10294	1.08365	1.07283	0.843326	1.0557	1.22618	1.282	1.5	1.33737	1.09878	0.902518	0.398668	0.462513	0.571764	0.65096	0.0771892	-0.178925	-0.316688	-0.47535	-0.151812	-0.115434	-0.0773045	0.0249958	-0.0438276	-0.179776	-0.52801	-0.325631	-0.138414	-0.27399	-0.423097	-0.662645	-0.507922	-0.455125	-0.41227	-0.449326	-0.512735	-0.183639	-0.353031	-0.129739	-0.0830047	-0.0259288	0.00345492	0.10269	0.0822592	0.198455	0.12629	0.449942	0.474347	0.661435	0.375263	0.533836	0.419226	0.748011	0.475917	0.786189	1.07178	1.27632	1.18628	1.45958	1.24292	1.35578	1.21421	1.5	1.30022	1.33923	0.710428	0.428488	0.243398	0.229815	-0.0219807	0.0873431	0.0873431	0.0873431	0.0873431	0.0873431	0.0873431
chr17:28041000_28041499	-0.457775	-0.457775	-0.457775	-0.457775	-0.457775	-0.457775	-0.515894	-0.655933	-1.01288	-1.26419	-1.5	-1.5	-1.42561	-1.12784	-1.13146	-1.26274	-0.882634	-0.584977	-0.397445	-0.0990439	0.297822	0.470971	0.387324	0.400392	0.523585	0.643834	0.915099	0.793794	0.500879	1.00247	1.14823	1.5	1.47235	1.39138	1.13	0.958121	1.23253	1.46393	1.5	1.5	0.967992	0.980771	0.724706	0.682103	0.958564	0.638175	0.678141	0.383727	0.558844	0.490386	0.537982	0.636805	0.395842	0.247518	0.38302	0.439415	0.942448	0.806191	0.852861	0.396396	0.300809	0.578334	0.976566	0.767952	0.675601	0.761961	0.739033	0.721485	1.06682	0.773631	0.753782	0.740039	0.288818	0.0376519	0.238314	0.402182	0.335138	-0.099417	-0.420907	-0.692234	-0.35111	-0.261235	-0.209643	-0.267337	-0.331439	-0.265544	-0.84597	-1.04887	-1.04328	-0.802538	-1.2589	-1.5	-1.5	-1.5	-1.5	-1.5	-1.5	-1.5	-1.5	-1.5
chr2:86720000_86720499	-1.5	-1.5	-1.5	-1.5	-1.5	-1.5	-1.5	-1.5	-1.5	-1.5	-1.5	-1.36941	-1.3265	-1.24494	-1.17168	-1.09724	-1.06913	-0.872649	-0.704189	-0.516604	-0.417813	-0.202871	-0.585181	-0.201823	0.365243	0.755929	0.995573	1.07433	1.14343	1.19008	1.41286	1.5	1.5	1.5	1.31795	0.834922	0.968624	1.06523	1.36674	1.5	1.5	1.34897	1.0512	1.06557	1.04372	1.14814	1.13551	0.623604	0.497411	0.593899	0.258317	0.202348	0.0676777	0.382322	0.320885	0.418234	0.394109	0.420547	0.763118	0.868817	0.424318	0.57161	0.555396	0.337997	-0.0464116	0.245891	0.269357	0.484756	0.334367	0.104403	0.119108	0.218086	0.089357	0.128061	0.470644	0.582936	0.386365	0.127547	0.0903107	0.139759	0.33213	0.00307576	0.235854	0.233773	0.244923	0.145859	-0.126944	-0.169286	0.200164	-0.202027	-0.113896	-0.529459	-0.564101	-0.909167	-1.07471	-1.07471	-1.07471	-1.07471	-1.07471	-1.07471
chr12:48157500_48157999	-1.25857	-1.25857	-1.25857	-1.25857	-1.25857	-1.25857	-1.49004	-1.5	-1.5	-1.5	-1.34378	-1.00977	-0.715347	-0.621133	-0.669286	-0.259503	0.140014	0.431592	0.599884	0.737536	0.960409	0.893791	0.430215	0.377135	0.369498	0.684875	0.758308	0.85729	0.879443	1.19848	1.38045	1.5	1.5	1.5	1.5	1.5	1.5	1.5	1.5	1.5	1.29946	0.635386	0.543163	0.449388	0.375231	0.246462	0.324824	0.374944	0.667936	0.956319	1.14845	1.16041	1.16528	0.717019	0.605884	0.313759	0.394389	0.434404	0.00959759	-0.158885	-0.592879	-0.747707	-0.715251	-0.48751	-0.206345	-0.442238	-0.237804	-0.0552721	-0.334657	-0.0989833	0.0355207	-0.0222676	-0.307248	-0.102899	-0.192337	-0.481455	0.00913677	0.0922702	-0.248083	-0.467791	-0.494655	-0.57227	-0.607776	-0.482199	-0.668816	-0.64829	-0.549359	-0.876932	-1.18138	-1.17638	-0.829272	-0.888956	-0.987691	-1.01771	-0.990287	-0.990287	-0.990287	-0.990287	-0.990287	-0.990287
chr19:4182500_4182999	-0.482611	-0.482611	-0.482611	-0.482611	-0.482611	-0.482611	-0.794705	-0.781903	-1.06237	-0.913576	-1.0045	-0.906707	-0.555934	-0.688662	-0.727283	-0.300377	-0.114178	-0.0589032	0.247014	0.290783	0.254445	0.466166	1.07375	0.683446	1.1693	1.44607	1.38752	1.36369	1.33691	1.13092	1.35121	1.5	1.47723	0.971341	1.38022	0.929593	0.842954	1.12172	1.32868	1.44191	1.46845	1.33926	0.780548	1.13567	1.01757	0.616434	0.680574	0.807376	0.413852	0.469459	0.445469	0.782908	0.773326	1.1105	0.694424	0.553767	0.782636	0.802056	0.662203	0.856839	0.703358	0.502093	0.350147	0.436444	0.253526	0.221471	0.266915	0.205293	0.432209	0.161593	-0.137333	-0.352291	-0.469835	-0.615696	-0.652611	-0.669516	-0.598421	-0.547096	-0.486026	-0.626719	-0.561619	-0.46367	-0.669746	-0.754719	-0.852716	-1.06061	-1.13508	-1.11843	-1.31622	-1.5	-1.5	-1.5	-1.5	-1.5	-1.5	-1.5	-1.5	-1.5	-1.5	-1.5
chr2:74178500_74178999	-1.5	-1.5	-1.5	-1.5	-1.5	-1.5	-1.5	-1.5	-1.44279	-1.01507	-1.43399	-1.5	-1.30887	-1.5	-1.27066	-1.5	-1.09861	-0.789237	-0.959989	-1.14584	-1.21471	-1.25521	-1.16814	-1.12199	-0.221099	-0.0589252	0.186115	0.0263809	0.0201495	0.971072	1.44591	1.5	1.5	1.5	1.5	1.23788	1.435	1.17383	1.30256	1.26776	0.374226	-0.207782	-0.3948	-0.505867	-0.206589	-0.538042	-0.503573	-0.405645	0.224227	0.366067	0.308568	0.778121	1.03824	1.06714	1.35212	1.32967	1.5	1.34061	1.2542	1.06429	1.01827	1.3068	0.932331	0.852604	0.311201	0.427915	0.362101	0.80663	0.751947	0.440791	0.716388	0.62356	0.143482	0.315063	0.355874	1.00484	1.20061	1.24571	0.525749	0.289884	0.0143527	-0.517391	-0.448284	-0.180225	-0.124936	0.2326	0.0020243	-0.0101564	-0.512168	-0.0550813	0.0897996	-0.0187621	0.0215261	-0.215657	-0.437176	-0.437176	-0.437176	-0.437176	-0.437176	-0.437176
chr20:4015500_4015999	0.279055	0.279055	0.279055	0.279055	0.279055	0.279055	-0.0908418	-0.577616	-0.205604	-0.319235	-0.744663	-0.51008	-0.499045	-0.440172	-0.226804	0.0506486	0.111194	0.502989	0.367863	0.0816223	-0.0598282	0.154816	0.186149	0.0794888	0.745379	0.765148	0.614794	0.54013	0.47214	0.623447	0.793102	1.5	1.5	1.40363	1.31879	0.340275	0.643454	0.976201	1.25451	1.24189	0.739368	0.987419	0.755659	0.599402	0.918202	0.938083	1.06591	0.874757	1.12854	1.18238	1.21886	1.45347	1.00909	0.869374	0.880937	0.915321	0.656865	0.952203	1.20567	0.858	0.432139	0.502912	0.388032	0.550579	0.328826	-0.0935664	-0.0879758	0.1006	-0.244585	-1.32525	-1.5	-1.5	-1.5	-1.5	-1.5	-1.5	-1.29571	-1.5	-1.23548	-1.06592	-0.386768	0.184931	0.044262	-0.131377	-0.0956324	0.279979	0.276437	-0.0226449	-0.341797	-0.761187	-1.20062	-1.41026	-1.5	-1.5	-1.5	-1.5	-1.5	-1.5	-1.5	-1.5
chr12:26833000_26833499	1.24573	1.24573	1.24573	1.24573	1.24573	1.24573	0.929165	0.954635	0.93188	0.3618	0.00495093	0.197252	0.0919222	0.36402	0.772403	1.37335	0.769092	0.609022	0.463827	0.35593	0.394075	0.450731	0.125516	0.290822	0.290339	-0.0684774	-0.184205	0.588551	0.836855	1.17972	1.16039	1.5	1.33822	1.46239	1.1474	1.30971	0.971643	0.458763	0.0493841	-0.18325	-0.69774	-1.00032	-1.29084	-0.652326	-0.555621	-0.0449819	-0.39668	0.18467	0.410065	0.385152	0.404413	0.46546	0.99748	0.925228	0.529963	0.491216	0.575904	0.222193	-0.317609	-0.367834	-0.126035	-0.0199704	-0.143676	-0.52809	-0.612794	-0.628202	-0.802562	-1.5	-1.01304	-1.12324	-1.21685	-1.5	-1.5	-1.5	-1.5	-1.46345	-1.5	-1.28852	-0.581366	-0.313314	-0.0444056	0.471952	0.860103	1.33885	1.33813	0.895224	0.266187	0.432665	0.438629	0.111948	-0.24826	-0.459917	-1.07419	-1.2793	-1.5	-1.5	-1.5	-1.5	-1.5	-1.5
chr20:1466500_1466999	-1.5	-1.5	-1.5	-1.5	-1.5	-1.5	-1.5	-1.5	-1.5	-1.5	-1.5	-1.5	-1.46126	-1.34928	-1.04718	-0.823016	-0.403938	-0.415845	0.353706	0.278808	0.382649	0.793075	0.562031	0.540864	0.872722	1.03826	1.1125	0.830628	1.06445	0.972774	1.23238	1.5	1.1528	1.06672	1.16366	1.06754	1.05913	1.04828	1.14423	0.978481	0.816817	0.489284	0.409904	0.730061	1.28024	0.967259	0.890756	0.751258	0.6544	0.998142	1.1247	1.5	1.34792	1.22162	0.700043	0.25159	0.664932	0.42163	0.536683	0.367764	-0.0942915	-0.299606	-0.991944	-0.774089	-1.00892	-0.640957	-0.486304	-0.933787	-0.381131	-0.688582	-0.740429	-0.621046	-0.49571	-0.505058	-0.589766	-0.448996	-0.658164	-0.55938	-0.138317	-0.701987	-0.592999	-0.489537	-0.78341	-0.502093	-0.0993936	0.124925	0.0960963	0.530175	0.497566	0.460988	0.733632	0.722889	0.871727	0.917015	0.174694	0.174694	0.174694	0.174694	0.174694	0.174694
chr2:42810000_42810499	-1.13274	-1.13274	-1.13274	-1.13274	-1.13274	-1.13274	-0.93654	-0.848166	-1.5	-1.5	-1.46249	-1.5	-1.36973	-1.39252	-1.39896	-1.36185	-1.44853	-0.981604	-0.985649	-0.621418	-0.297199	0.0341233	0.459496	0.283036	0.635495	0.890583	1.05726	1.0306	0.802892	1.08404	1.48382	1.5	1.5	1.11008	1.44581	1.35582	1.5	1.5	1.5	1.5	1.5	1.12544	0.698579	1.26671	1.5	1.25433	0.983822	0.103531	-0.0655548	-0.0577375	-0.251795	-0.0515393	0.0389721	-0.266679	-0.240757	-0.322396	-0.173655	0.0493689	0.0438628	0.372442	0.441105	0.340029	0.131952	0.341146	0.364838	-0.0637324	0.435519	0.611863	0.199393	0.535909	0.0932596	-0.19431	-0.558629	-0.870787	-0.881407	-0.653393	-0.482112	-0.779957	-0.652603	-0.349217	-0.586684	-0.378792	-0.476676	0.0137952	0.837607	1.03274	0.691936	0.901336	0.733822	0.337939	-0.0741716	-0.379869	-0.454732	-0.722345	-1.08547	-1.08547	-1.08547	-1.08547	-1.08547	-1.08547
chr16:15154500_15154999	-0.172666	-0.172666	-0.172666	-0.172666	-0.172666	-0.172666	-0.899443	-0.956152	-0.975747	-0.991663	-1.3684	-0.880298	-0.488903	-0.252589	-0.142306	-0.0282645	-0.123398	0.209493	0.373853	0.448123	0.0433292	0.367381	-0.0809826	-0.137566	0.245178	0.553636	0.657415	0.677032	0.507075	0.315781	0.901143	1.5	1.5	1.5	1.1294	0.770031	0.795571	0.844388	0.943992	0.901792	1.15601	0.634558	0.981113	1.1101	1.09792	1.5	1.42069	1.5	1.5	1.5	1.5	1.5	1.5	1.16009	0.999591	0.981748	0.369882	0.260511	-0.368804	-0.20119	-0.0855683	-0.543703	-0.514316	-0.433911	-0.475982	-0.672793	-0.643471	-0.508803	-0.72787	-0.749298	-1.07647	-1.11525	-1.27917	-1.5	-1.5	-1.47529	-1.34465	-1.39641	-1.22965	-0.599651	-0.460363	0.0325585	0.196831	0.608588	0.802842	0.898096	0.260517	0.0855326	-0.0811014	0.153587	-0.285297	-0.437381	-0.948303	-1.32763	-1.5	-1.5	-1.5	-1.5	-1.5	-1.5
chr17:59893000_59893499	-0.77479	-0.77479	-0.77479	-0.77479	-0.77479	-0.77479	-1.09366	-0.872479	-1.07532	-0.951327	-0.794099	-0.403825	-0.166146	0.0191035	0.16756	0.330758	0.590546	0.9541	0.98158	0.958639	0.874332	0.870377	0.509307	0.50623	0.576835	0.696392	0.618858	0.756173	0.861298	0.947704	1.49003	1.5	1.5	1.5	1.5	1.39723	1.24413	1.2262	1.05951	0.852225	0.357515	-0.257191	-0.21456	-0.109515	0.110545	-0.113266	-0.0671418	0.143124	0.544482	0.707049	0.841488	1.09695	0.926679	0.965298	0.777104	0.425571	0.511819	0.512154	0.616502	0.401823	0.195079	-0.0583658	-0.0790272	-0.0189587	-0.51786	-0.405206	-0.231745	0.17368	0.547829	0.368211	0.386834	0.937323	0.766468	0.641436	0.67722	0.869908	0.65114	0.495992	0.0986717	0.0143212	-0.285324	-0.347205	-1.06005	-1.11402	-0.984368	-0.867022	-0.910029	-0.967248	-1.22632	-1.39539	-1.5	-1.5	-1.5	-1.5	-1.5	-1.5	-1.5	-1.5	-1.5	-1.5
chr7:112940000_112940499	-1.38592	-1.38592	-1.38592	-1.38592	-1.38592	-1.38592	-1.5	-1.5	-1.5	-1.5	-1.5	-1.5	-1.5	-1.12284	-1.02422	-0.770222	-0.37665	-0.0346715	0.151321	0.508236	0.406354	0.440549	0.554794	0.498937	0.321965	0.629414	0.817823	0.70304	0.742195	1.0143	1.08659	1.5	1.5	1.17951	1.08462	0.756087	0.710214	0.468178	0.767816	0.856038	0.654263	0.552843	0.29267	0.423274	0.696696	0.695917	1.03765	1.17092	1.16835	1.03473	1.20743	1.11443	0.816435	0.719787	0.756212	0.407337	0.25809	0.0237665	-0.0886111	-0.180295	-0.296136	-0.531365	-0.518654	-0.303973	-0.411153	-0.191593	0.0923491	0.0162166	0.150174	0.10926	0.37934	0.433759	0.501276	0.170135	0.132617	0.200223	0.21568	0.363505	0.806002	1.07039	0.848493	0.700724	0.93848	0.60336	0.990352	0.918573	0.759685	0.567471	0.187294	-0.131488	-0.433776	-0.564885	-0.706785	-1.40849	-1.43891	-1.43891	-1.43891	-1.43891	-1.43891	-1.43891
chr6:32610000_32610499	0.242904	0.242904	0.242904	0.242904	0.242904	0.242904	0.198856	0.135547	-0.0179793	0.204373	0.335497	0.427157	0.540062	0.370776	0.408953	0.187553	0.26967	0.502563	0.512541	0.508718	0.447119	0.499617	0.347031	0.431035	0.843114	1.30194	1.38647	1.40526	1.03491	0.91327	1.18569	1.41582	1.29417	1.17238	1.02281	0.97478	0.748614	0.771206	1.03618	1.3663	1.39433	1.34812	0.86965	0.567539	0.405536	0.480011	0.411801	0.44284	0.317853	0.0791288	0.0209479	-0.0466746	-0.250907	-0.0908689	0.212025	0.445604	0.365908	0.1861	-0.0155683	-0.0654827	-0.178584	-0.227961	-0.408749	-0.203987	0.0180979	-0.0761046	-0.0786118	0.117307	0.2229	0.135248	0.0928247	0.170304	0.0562959	0.491039	0.520428	0.338664	0.214207	0.302006	-0.084691	-0.396511	-0.390331	-0.337469	-0.259295	-0.549403	-0.972687	-1.38182	-1.5	-1.5	-1.5	-1.5	-1.5	-1.5	-1.5	-1.5	-1.5	-1.5	-1.5	-1.5	-1.5	-1.5
chr14:20461000_20461499	-1.5	-1.5	-1.5	-1.5	-1.5	-1.5	-1.5	-1.5	-1.5	-1.5	-1.5	-1.5	-1.11551	-0.930816	-1.13804	-0.884427	-0.778714	-0.602101	0.132027	0.326335	0.428352	0.663079	0.705693	0.615683	1.10079	1.00654	1.24953	1.39176	1.26679	1.25175	1.42052	1.5	1.5	1.5	1.5	1.5	1.5	1.5	1.42743	1.41087	0.947336	0.724893	0.92227	0.779399	0.875206	0.483817	0.132822	0.364862	0.49065	0.740309	0.782186	0.823953	1.20287	0.666878	0.416776	0.205377	0.317927	0.429585	0.143748	0.290687	0.0389589	0.179012	0.243226	-0.339393	-0.0526373	0.167123	0.241951	0.064745	0.204297	0.549273	0.442887	0.562869	0.139286	-0.0411266	0.333113	-0.0973414	-0.401277	-0.515858	-0.318059	-0.725899	-1.13109	-1.05086	-0.760909	-0.337533	-0.271636	-0.511327	-0.354626	-0.215318	-0.314279	-0.358923	-0.163182	-0.339766	-0.591869	-0.991248	-1.29855	-1.29855	-1.29855	-1.29855	-1.29855	-1.29855
chr1:20661500_20661999	-1.5	-1.5	-1.5	-1.5	-1.5	-1.5	-1.5	-1.5	-1.5	-1.5	-1.5	-1.5	-1.5	-1.28586	-1.10456	-1.30304	-1.06298	-0.336607	-0.176731	0.215667	0.319732	0.359687	0.531642	0.911484	0.848089	0.860307	0.891565	0.798325	0.528584	0.612169	0.66327	1.1834	0.979741	0.852506	1.07411	0.64798	0.714136	0.716875	0.576621	0.0640214	-0.123053	-0.178155	-0.2784	0.289896	0.198958	0.103364	0.184857	0.259452	0.41614	0.391288	0.972517	0.842644	0.918605	0.878585	0.494841	0.766495	0.237475	0.369156	0.648593	0.848679	0.977505	0.615335	0.791331	0.56227	0.417492	0.442394	0.500295	0.387941	0.43943	-0.0881095	-0.735662	-0.874153	-0.430412	-0.180206	-0.369566	-0.395644	-0.479697	-0.645873	-0.00768014	0.564208	0.766608	1.04958	1.09505	1.09065	0.836562	0.975525	1.03156	0.809356	0.708484	0.654701	0.260369	0.191114	0.491175	0.18492	-0.183834	-0.183834	-0.183834	-0.183834	-0.183834	-0.183834
chr21:25734500_25734999	-1.09588	-1.09588	-1.09588	-1.09588	-1.09588	-1.09588	-1.25546	-1.32298	-1.5	-1.5	-1.48738	-1.37179	-0.951886	-0.915019	-1.08961	-0.964912	-1.14154	-0.90885	-0.873289	-0.779759	-0.633495	-0.795896	-1.05745	-0.834131	-0.259397	0.241716	0.609812	0.905495	0.714201	0.997611	1.31972	1.5	1.5	1.5	1.5	1.5	1.5	1.24633	1.25334	1.5	1.46478	1.21264	0.756578	0.948393	1.03685	0.725058	0.577775	0.810146	0.66764	0.825429	1.22685	0.690833	0.503586	0.914547	0.493901	0.224791	0.489677	0.569846	0.697694	0.810036	0.761372	0.342435	0.410781	0.656155	0.579022	0.742922	0.898807	0.780182	0.611331	0.558997	0.598317	0.273963	0.258167	0.322754	-0.351331	-0.527816	-0.397369	-0.334933	-0.531159	-0.376902	-0.28126	-0.297429	-0.253927	-0.44113	-0.539157	-0.204479	-0.506939	-0.458466	-0.589676	-0.277421	-0.549493	-0.948883	-1.11088	-1.16415	-1.24482	-1.24482	-1.24482	-1.24482	-1.24482	-1.24482
chr2:67397000_67397499	-1.15146	-1.15146	-1.15146	-1.15146	-1.15146	-1.15146	-1.5	-1.5	-1.5	-1.5	-1.5	-1.5	-1.28624	-0.680077	-0.524516	-0.266817	-0.105024	0.093318	0.279574	0.487345	0.625345	0.828259	0.373782	0.456035	0.68055	0.979968	0.889916	1.32696	1.15514	1.28544	1.22405	1.5	1.5	1.5	1.5	1.5	1.32213	1.34307	0.771071	0.934233	0.840607	0.472892	0.274146	0.47745	-0.100452	-0.42378	-0.822339	0.0619372	-0.0225701	0.294971	-0.0433215	-0.226657	-0.20192	-0.147191	-0.122264	0.286617	0.512544	0.764104	0.0977327	-0.0203613	0.441634	0.566151	1.02369	1.39129	0.913807	1.01151	0.960745	0.973869	0.881427	0.742706	1.24275	0.810479	0.649466	0.372526	0.18801	0.727239	0.428121	0.244956	-0.157058	-0.0975964	-0.160156	-0.788842	-0.719498	-0.785091	-1.15327	-1.25935	-1.5	-1.43364	-1.04274	-0.667737	-0.876546	-0.827976	-0.428195	-0.826431	-0.732948	-0.732948	-0.732948	-0.732948	-0.732948	-0.732948
chr15:100342000_100342499	-0.711335	-0.711335	-0.711335	-0.711335	-0.711335	-0.711335	-1.5	-1.5	-1.5	-1.11401	-1.26554	-1.5	-1.23957	-1.35083	-1.30614	-1.15907	-1.13254	-0.784171	-0.0182187	-0.329627	-0.223367	-0.15557	-0.108959	-0.21922	-0.149737	0.891952	0.796892	0.424206	0.799113	0.811964	1.22788	1.5	1.5	1.5	1.5	1.5	1.19642	1.49644	1.5	1.5	1.47682	1.24456	0.842271	1.3751	1.03345	0.424014	0.405327	0.664633	0.921162	1.09391	1.2587	0.998549	0.72902	0.38113	-0.235325	-0.14856	0.266025	0.491437	0.0340842	-0.0568031	-0.205748	-0.345161	-0.610547	-0.285445	-0.00799553	0.241276	0.438906	0.164337	-0.0609818	-0.15547	0.201235	-0.203483	-0.24407	-0.3518	-0.322713	-0.495609	-0.52843	-0.574344	0.0557962	0.310005	0.694189	0.222131	0.414224	0.685306	0.818035	0.68462	0.637363	0.359933	-0.0905556	-0.331373	-0.377549	-0.652829	-0.624952	-1.09947	-1.5	-1.5	-1.5	-1.5	-1.5	-1.5
chr7:127588000_127588499	-0.760376	-0.760376	-0.760376	-0.760376	-0.760376	-0.760376	-1.16482	-1.44796	-1.5	-1.5	-1.5	-1.5	-1.5	-1.5	-1.19791	-1.5	-1.34265	-1.14991	-0.673262	-0.359367	-0.151895	0.145754	0.377269	0.337228	0.471409	0.697465	0.868478	0.889389	1.01681	1.08979	1.17523	1.5	1.5	1.5	1.5	1.5	1.5	1.5	1.5	1.5	1.31465	1.09206	0.418009	0.57252	0.585301	0.524463	0.151357	-0.0355113	-0.33996	-0.215155	-0.20517	0.283674	0.526275	0.661066	0.372769	0.0295671	0.284175	0.151803	0.573217	0.678911	0.747829	0.954003	0.900661	0.761877	0.699112	0.591101	0.696465	0.73348	0.743688	-0.0619969	0.450026	0.322118	-0.138842	-0.18064	-0.20418	-0.382878	-0.688216	-0.936098	-1.14761	-0.850293	-0.509047	-0.696764	-0.490321	-0.523131	-0.722664	-0.571515	-0.311861	-0.197337	-0.320962	-0.29721	-0.400284	-0.443773	-0.435261	-0.697068	-0.758323	-0.758323	-0.758323	-0.758323	-0.758323	-0.758323
chr20:45934500_45934999	-0.750842	-0.750842	-0.750842	-0.750842	-0.750842	-0.750842	-0.762294	-0.673667	-0.862619	-1.0568	-0.888395	-0.737578	-0.753562	-0.948785	-0.635368	-0.545845	-0.607815	-0.272562	0.0835997	0.112436	0.209583	0.208694	0.289894	0.446587	0.708516	0.474495	0.636465	0.663569	0.602971	0.841165	1.41844	1.5	1.5	1.5	1.5	1.5	1.5	1.5	1.5	1.5	1.5	1.36066	1.22003	1.5	1.5	1.44124	0.910244	0.677466	0.800979	0.90714	0.847491	0.8486	0.639211	1.06507	0.417559	0.495457	0.314839	0.912431	0.886661	0.396782	0.182444	0.0143571	-0.177683	-0.0806551	-0.367768	-0.198803	-0.497403	-0.582942	-0.832768	-1.12022	-0.885496	-0.67889	-0.650227	-0.7407	-0.694739	-0.676699	-0.769558	-0.867149	-0.82507	-0.957931	-1.01793	-1.20777	-1.49662	-1.13345	-1.05911	-0.811312	-0.935906	-0.736534	-0.677417	-0.736692	-0.850137	-0.765023	-0.735826	-0.477576	-1.01443	-1.01443	-1.01443	-1.01443	-1.01443	-1.01443
chr17:82022500_82022999	-1.34359	-1.34359	-1.34359	-1.34359	-1.34359	-1.34359	-1.5	-1.15115	-1.10556	-1.5	-1.5	-1.5	-0.735665	-0.32746	0.118578	0.211621	0.0267974	0.123449	0.285957	0.601691	0.605897	0.838612	0.444708	0.403272	0.913725	1.27052	1.43305	1.28598	0.891295	1.21981	1.26377	1.5	1.5	1.5	1.22729	0.543606	0.186304	0.390027	0.830062	1.1454	0.198738	0.135113	0.609769	0.538438	0.733992	0.670054	0.710533	0.642525	0.51038	0.411975	0.366158	0.803676	0.947543	0.296113	0.663865	0.523609	0.425866	0.912674	1.14165	1.17312	1.5	1.37429	1.20766	1.18354	1.15732	0.727316	0.571439	0.150492	-0.203278	-0.272269	-0.599721	-0.819415	-0.824006	-0.630467	-1.09243	-1.2893	-0.933288	-0.481242	-0.00886184	0.00830967	-0.199049	0.164129	0.0820516	0.0575543	-0.0555602	-0.0434673	0.192568	-0.191144	-0.416275	-0.415921	-0.990296	-1.13735	-1.29741	-1.5	-1.5	-1.5	-1.5	-1.5	-1.5	-1.5
chr11:75815000_75815499	-0.512149	-0.512149	-0.512149	-0.512149	-0.512149	-0.512149	-1.22277	-1.43836	-1.5	-1.5	-1.5	-1.5	-1.38664	-0.929996	-0.88388	-0.578344	-0.776209	-0.0373257	0.632869	0.808171	0.790268	0.85907	0.123892	0.260881	0.722097	0.84005	0.663006	0.38193	0.125151	0.711072	1.03617	1.5	1.44999	1.34368	1.5	1.03246	1.12032	1.3299	1.5	1.5	0.90476	-0.117674	-0.716896	-0.0881676	0.467813	-0.146744	0.292368	0.394778	0.519458	1.13375	1.37534	1.16576	1.5	1.5	1.08367	1.02707	1.02944	0.433744	0.666881	0.269159	-0.182739	-0.368369	0.183417	0.396105	0.514231	0.599349	0.54207	0.296297	0.351846	0.0481583	0.700857	1.02908	0.71995	0.272174	-0.229004	-0.363681	-0.203732	-0.273054	-0.0576875	0.154851	0.186965	-0.431673	-0.800956	-0.734564	-0.50424	-0.207527	-0.276652	-0.626614	-0.803589	-0.924408	-1.06182	-1.0429	-0.81965	-1.37652	-1.5	-1.5	-1.5	-1.5	-1.5	-1.5
chr13:51803500_51803999	-0.615303	-0.615303	-0.615303	-0.615303	-0.615303	-0.615303	-0.965693	-1.30753	-1.33334	-1.5	-1.48642	-1.5	-1.5	-1.37196	-1.08595	-1.2949	-0.745358	-0.484236	-0.518917	-0.446859	-0.572516	-0.719364	-0.726873	-0.6435	-0.439868	-0.280362	0.241317	0.0224257	0.25511	0.590202	1.0129	1.5	1.5	1.30746	1.2673	0.757685	0.616313	0.664217	0.421515	-0.190517	-0.371493	-1.24494	-1.45527	-1.38675	-1.30195	-1.5	-1.36703	-0.763085	-1.08643	-0.92986	-0.561331	-0.439746	-0.0432731	-0.159425	-0.334856	-0.347688	-0.298395	-0.138799	-0.493104	-0.318699	-0.260829	0.2366	0.297175	-0.144937	-0.0858547	0.105428	0.608821	0.90449	1.33187	0.882538	0.938452	1.03618	0.415516	-0.151023	-0.0837925	-0.130931	-0.0218218	0.514386	0.289171	-0.142074	0.416414	0.730257	1.06202	1.5	1.5	1.5	1.5	1.5	1.5	1.5	1.5	1.43752	1.05551	0.576871	-0.169044	-0.169044	-0.169044	-0.169044	-0.169044	-0.169044
chr5:34929000_34929499	-0.14659	-0.14659	-0.14659	-0.14659	-0.14659	-0.14659	-0.635491	-0.649835	-0.99681	-1.5	-1.5	-1.12959	-0.986818	-0.778806	-0.333507	-0.671734	-0.916277	-0.414534	-0.218738	-0.162082	0.291622	0.371675	-0.500607	-0.0400538	0.0647939	0.507924	0.655647	0.635192	0.564855	0.771971	1.3173	1.5	0.883604	0.73665	0.286729	0.227584	-0.0286713	-0.195231	-0.173813	0.0274265	-0.481669	-1.40773	-1.5	-0.693224	0.151729	-0.425846	-0.0656794	0.728554	1.36099	1.5	1.35436	1.5	1.5	1.5	1.5	1.5	1.5	1.5	1.35638	0.812715	0.702812	0.723252	0.392181	0.028476	0.103091	-0.49534	-0.289051	-0.170229	0.110732	-0.442098	-0.252345	-0.620241	-0.92935	-1.41727	-1.26743	-0.905136	-0.262572	-0.307547	-0.0298151	-0.171306	0.204497	0.270995	0.756474	0.66671	0.588278	0.85176	0.496108	-0.131792	-0.221545	-0.399691	-0.249369	-0.49522	-0.509167	-1.23735	-1.49506	-1.49506	-1.49506	-1.49506	-1.49506	-1.49506
chr12:132144000_132144499	-0.487048	-0.487048	-0.487048	-0.487048	-0.487048	-0.487048	-0.492274	-0.559526	-1.00352	-0.975823	-1.10196	-0.673075	-0.499237	-0.215091	-0.0933942	-0.0596067	0.308977	0.295887	0.715067	0.485593	0.359247	-0.0235455	-0.191048	-0.12259	0.0706904	0.0436712	0.240802	0.229542	0.457463	0.0639503	0.844358	1.5	1.5	1.5	1.49416	1.33113	1.5	1.5	1.5	1.48581	1.5	1.5	1.03228	1.28197	1.5	1.5	1.5	1.5	1.08386	1.10885	1.42453	1.19384	0.580969	0.596569	0.23137	-0.321715	-0.820963	-0.6721	-0.724566	-0.382608	-0.43034	-0.531953	-0.570894	-0.330365	-0.321363	-0.15769	0.389087	0.915903	0.595869	0.223515	0.0383049	0.0110665	0.15309	0.251419	0.137074	0.15753	0.0511246	-0.441194	-0.659264	-0.785192	-0.714659	-0.92031	-0.956291	-1.27827	-1.33676	-1.25362	-1.21599	-1.31332	-1.42197	-1.45116	-1.5	-1.37999	-0.996973	-1.25263	-1.30692	-1.30692	-1.30692	-1.30692	-1.30692	-1.30692
chr22:41833000_41833499	0.0956592	0.0956592	0.0956592	0.0956592	0.0956592	0.0956592	-0.290956	-0.86102	-1.07145	-1.5	-1.5	-1.5	-1.5	-1.43155	-0.981767	-0.847101	-0.70354	-0.347059	0.131681	0.244095	0.29714	0.643811	0.684196	0.480674	0.550243	0.734405	0.882953	0.492585	0.622573	0.93103	0.95882	1.5	1.5	1.5	1.5	1.5	1.5	1.5	1.5	1.5	0.931892	0.986606	0.0237499	0.0396016	0.643983	0.322633	0.0668107	-0.353254	-0.552709	-0.273589	0.162926	0.543558	0.334936	0.817661	0.62441	0.361952	0.699162	0.933821	1.5	1.30898	1.03792	0.540663	0.562341	0.793216	0.44939	0.683909	0.791189	0.409329	0.202716	-0.617624	-0.283772	-0.317272	-0.0210471	-0.295184	-0.655688	-0.44131	-0.751739	-0.909799	-1.00243	-1.31787	-0.609573	-0.764865	-0.811539	-0.841869	-0.712337	-0.597306	-0.994159	-0.750273	-0.826052	-0.889099	-0.481208	-0.699655	-0.822111	-1.1179	-1.46981	-1.46981	-1.46981	-1.46981	-1.46981	-1.46981
chr17:75904500_75904999	-0.456558	-0.456558	-0.456558	-0.456558	-0.456558	-0.456558	-1.08036	-1.27646	-1.17497	-1.42287	-1.37035	-0.857401	-0.663654	-0.537108	-0.427033	-0.248618	0.100932	0.888216	1.19816	1.31169	1.35586	1.34723	0.861661	0.893582	0.947966	0.868435	0.998702	0.526904	0.142863	0.672206	1.05723	1.5	1.5	1.5	1.5	1.5	1.5	1.5	1.5	1.5	1.22435	1.31163	0.988302	1.09559	1.11367	0.76177	0.627953	0.724901	0.528115	0.588707	0.534397	0.824049	0.058407	-0.0362262	-0.0282627	-0.499433	-0.360287	-0.0575648	-0.416589	-0.414365	-0.300952	-0.566965	-0.644123	-0.322365	-0.541603	-0.338561	-0.128176	-0.302723	-0.358176	-0.151993	-0.197806	-0.479596	-0.225678	-0.301981	-0.465795	-0.151815	-0.32485	-0.106497	0.232783	0.0578698	-0.20198	-0.479464	-0.401386	-0.621378	-0.306885	-0.497019	-0.782955	-0.689189	-0.846633	-1.31729	-1.35795	-1.48701	-1.5	-1.5	-1.5	-1.5	-1.5	-1.5	-1.5	-1.5
chr19:41531500_41531999	0.563231	0.563231	0.563231	0.563231	0.563231	0.563231	0.222571	-0.368185	-0.790533	-1.19063	-1.37006	-1.01134	-1.31899	-1.24041	-1.05021	-1.03706	-0.92837	-0.627178	-0.0970013	0.675602	0.346005	0.86443	0.763664	0.777716	0.726748	0.451619	1.20349	1.36781	1.22287	1.18371	1.02397	1.5	1.35731	1.5	1.48964	1.34545	1.5	1.35	1.5	1.5	1.45292	1.17735	1.17908	1.33201	1.19323	1.37905	1.39864	0.895086	0.715728	-0.0647004	0.0763462	-0.0985512	-0.172795	-0.802129	-0.726466	-1.06164	-1.00654	-0.348877	-0.550181	-0.618402	-0.618483	-0.914236	-0.77162	-1.1361	-0.80428	-1.12803	-0.0931864	0.140769	-0.406764	-0.600916	-0.0950001	0.494264	0.838992	0.293118	0.782955	0.933203	0.863286	0.328337	0.0234452	-0.156363	0.182748	-0.301068	-0.229214	-0.688015	-0.354785	-0.579726	-0.760557	-0.925182	-0.917159	-1.2733	-1.5	-1.36316	-1.48624	-1.5	-1.43712	-1.43712	-1.43712	-1.43712	-1.43712	-1.43712
chr1:21818500_21818999	1.21795	1.21795	1.21795	1.21795	1.21795	1.21795	1.08974	0.978285	1.12024	0.983754	1.01287	1.22923	1.31522	1.03494	1.02372	1.06613	0.91496	1.06021	1.30454	1.12715	0.972555	1.01635	1.10677	1.1046	1.16068	1.21332	1.36986	1.26593	1.06329	0.813296	1.12177	1.5	1.19944	0.937077	0.680369	0.805078	0.861312	0.882147	0.857174	0.969882	0.77269	0.386236	0.111358	0.435899	0.295187	0.275715	-0.00835814	-0.295521	-0.59752	-0.465097	-0.450754	-0.302104	-0.503557	-0.601219	-0.799181	-0.698435	-0.721399	-0.851028	-0.778781	-0.822996	-0.976161	-1.11207	-0.808325	-0.447811	-0.504045	-0.423872	-0.591482	-0.587278	-0.411308	-0.569294	-0.349462	-0.238011	-0.164828	-0.661255	-0.811309	-0.909748	-0.659548	-0.475631	-0.543648	-0.605973	-0.603118	-0.756915	-0.901315	-0.912517	-0.862195	-0.999458	-0.998865	-1.37062	-1.36881	-1.42758	-1.5	-1.49926	-1.5	-1.5	-1.5	-1.5	-1.5	-1.5	-1.5	-1.5
chr8:67064000_67064499	-1.42184	-1.42184	-1.42184	-1.42184	-1.42184	-1.42184	-1.5	-1.5	-1.5	-1.15027	-0.936184	-0.981765	-0.34491	0.322468	0.802404	0.547179	0.613789	0.913382	1.07279	1.13143	0.92858	0.690068	0.970261	0.619179	0.400689	0.245009	0.324465	0.301396	0.242752	0.292683	1.04024	1.5	1.39507	1.31125	1.39677	1.5	1.43682	1.5	1.5	1.5	1.5	1.30333	1.2468	1.5	1.5	1.45211	0.756686	0.668936	0.624112	0.414085	0.521405	0.455414	0.450054	-0.0894845	-0.275912	-0.495277	-0.512605	-0.441002	-0.376993	-0.3474	-0.077515	-0.621179	-0.583205	-0.95377	-0.832411	-0.876486	-0.578174	-0.355304	-0.416644	-0.646504	-0.802768	-0.693866	-0.555198	-0.701265	-0.733596	-0.777968	-0.779119	-0.97224	-1.28038	-0.656386	-0.495399	-0.303628	-0.472846	-0.192174	-0.118511	0.011982	-0.00470723	0.645996	0.849818	1.1769	0.455131	0.306875	-0.271489	-0.831522	-1.15248	-1.15248	-1.15248	-1.15248	-1.15248	-1.15248
chr19:17606000_17606499	-1.11716	-1.11716	-1.11716	-1.11716	-1.11716	-1.11716	-1.5	-1.5	-1.5	-1.5	-1.5	-1.5	-1.38493	-1.27066	-1.26817	-1.39316	-1.21414	-0.687638	-0.302911	-0.116404	0.00502562	0.0546286	-0.140462	-0.144027	-0.0135485	0.679006	1.12705	0.956652	0.96392	0.664498	1.22263	1.5	1.5	1.5	1.5	1.5	1.25858	0.918194	0.850423	0.767528	1.05351	0.454392	0.306438	0.829081	0.515469	0.356848	0.521482	1.03758	1.38529	1.5	1.5	1.5	1.3546	0.926321	0.482938	0.86749	1.1264	0.925901	0.849909	0.874853	0.567375	0.619484	0.474044	0.687916	0.691981	0.432541	0.169045	0.124518	0.323193	-0.0407239	-0.258034	-0.266722	-0.587021	-0.778476	-1.01339	-0.996985	-1.02055	-1.02091	-0.734737	-1.16599	-1.02311	-0.869238	-0.624555	-0.693285	-0.444986	-0.193053	-0.291272	-0.112431	0.315359	-0.205764	-0.00969317	-0.09914	-0.141407	-0.518475	-0.587998	-0.587998	-0.587998	-0.587998	-0.587998	-0.587998
chr6:73520500_73520999	0.439449	0.439449	0.439449	0.439449	0.439449	0.439449	0.654504	0.768019	0.80203	1.0749	1.42384	1.18006	1.27578	1.07434	1.18693	1.29653	1.19824	1.14475	1.25537	1.21538	0.948759	1.03879	0.818407	0.743158	0.803513	1.08248	1.41578	1.16805	1.10446	1.40496	1.31051	1.5	1.10147	1.46976	1.38794	1.41525	1.17109	1.06311	1.18377	1.41178	1.00755	1.18481	0.833424	0.995025	0.505419	0.573803	0.188483	0.00890398	-0.257368	-0.057852	-0.337296	-0.388505	-0.826089	-0.671813	-1.07881	-0.974292	-0.919632	-0.769374	-0.748151	-0.87007	-1.18914	-1.20951	-1.38097	-1.25737	-1.22727	-0.935871	-0.66487	-0.641587	-0.529309	-0.714238	-0.669202	-0.545883	-0.673979	-0.635386	-0.669662	-0.813694	-0.92813	-1.04522	-1.16408	-1.20993	-1.25212	-1.21544	-1.15781	-1.10246	-1.00486	-0.993317	-0.976743	-0.955859	-1.01863	-1.13784	-1.07594	-1.01944	-0.936359	-1.06178	-1.01972	-1.01972	-1.01972	-1.01972	-1.01972	-1.01972
chr6:95577500_95577999	-0.979911	-0.979911	-0.979911	-0.979911	-0.979911	-0.979911	-1.5	-1.5	-1.5	-1.5	-1.5	-1.49056	-1.43914	-1.41414	-1.39125	-0.96258	-0.811012	-0.362342	-0.0331356	0.242015	0.576256	0.605948	0.168634	0.385151	1.11755	1.0372	1.1006	0.713437	0.599797	0.718086	1.37775	1.5	1.42637	1.43669	1.5	1.43025	1.5	1.5	1.5	1.5	1.5	1.08865	1.0728	1.34274	1.5	1.36802	1.38895	1.44373	1.2653	1.41301	0.974802	0.979936	0.680254	0.41342	0.271716	0.0105341	0.032273	-0.0506634	-0.513322	-0.592443	-0.532051	-0.483141	-0.341479	-0.228214	-0.221923	-0.639103	-0.765428	-0.554144	-0.930617	-0.813869	-0.731765	-0.753079	-0.712358	-0.571308	-0.428229	-0.553184	-0.280289	-0.292452	-0.224699	-0.286556	0.24163	-0.076429	0.129551	-0.0900065	0.00509103	-0.173895	0.0848738	0.0652395	-0.271662	-0.359615	-0.390292	-0.67025	-0.418419	-0.849489	-0.502641	-0.502641	-0.502641	-0.502641	-0.502641	-0.502641
chr12:118016500_118016999	-0.308415	-0.308415	-0.308415	-0.308415	-0.308415	-0.308415	-0.836026	-1.14411	-1.381	-1.44641	-1.41839	-0.961789	-0.954085	-0.55399	-0.205734	-0.190572	-0.231263	-0.0181121	-0.236073	-0.209855	-0.481869	-0.213968	-0.184874	0.159129	0.330513	0.294636	0.336885	0.382373	0.756527	1.16593	1.40283	1.5	1.5	1.5	1.35756	1.11448	0.87312	1.10552	0.963818	0.22439	-0.385499	-0.639731	-0.476403	-0.305351	-0.131618	0.284016	0.0839881	0.522385	0.183738	0.50179	0.866716	1.33448	1.34454	1.1795	1.5	1.5	1.5	1.5	1.5	1.5	1.5	1.3467	1.15743	1.25589	0.852297	0.284101	0.121137	-0.333969	-0.466522	-0.895995	-0.716877	-0.63942	-0.692897	-0.493924	-0.408708	-0.4379	-0.244577	-0.4251	-0.0467249	0.0315195	0.103378	0.2271	0.0689955	-0.150482	-0.374658	-0.658765	-0.451315	-0.611237	-1.01827	-1.4016	-1.29665	-1.31564	-1.37742	-1.5	-1.5	-1.5	-1.5	-1.5	-1.5	-1.5
chr10:38011000_38011499	-1.30157	-1.30157	-1.30157	-1.30157	-1.30157	-1.30157	-1.35545	-1.21638	-1.40979	-1.31319	-1.30338	-1.29484	-1.33167	-1.30471	-1.34957	-1.41033	-1.29406	-1.15805	-1.08936	-0.79536	-0.712901	-0.792915	-0.62116	-0.275025	0.0155478	0.363707	0.582993	0.616733	1.03782	1.31673	1.46069	1.5	1.5	1.49156	1.31988	1.10786	1.0498	1.0964	0.89355	0.615689	0.157845	-0.126489	0.0533106	0.617268	0.632273	1.22249	1.5	1.41353	1.21557	1.5	1.5	1.5	1.5	1.5	1.03693	0.836229	0.163359	0.00237276	-0.0394593	-0.0414331	-0.327269	-0.315705	-0.440914	-0.122505	-0.0849803	0.16258	0.441921	0.666538	0.575066	0.812582	0.9435	0.936871	0.886656	0.874589	0.683744	0.419198	0.235476	0.191485	0.130132	-0.0146966	-0.148387	-0.252185	-0.365909	-0.0776761	-0.20968	-0.117637	-0.290285	0.00669691	-0.302031	-0.63714	-0.495864	-0.733222	-0.879472	-0.738167	-1.25355	-1.25355	-1.25355	-1.25355	-1.25355	-1.25355
chr16:684000_684499	-0.625222	-0.625222	-0.625222	-0.625222	-0.625222	-0.625222	-0.865756	-1.38071	-1.5	-1.5	-1.5	-1.5	-1.5	-1.5	-1.5	-1.5	-1.40716	-1.5	-1.49501	-1.11689	-0.891557	-0.438411	-0.0735377	0.0127232	0.318119	1.10374	1.41429	0.62921	0.952609	1.07472	0.812586	1.5	1.35384	1.1027	1.13496	1.01549	0.477844	0.290289	1.03566	1.09012	1.25057	1.39951	0.899083	1.04261	1.5	1.5	1.10261	1.1049	1.11431	1.01939	0.982876	0.604895	0.703505	0.262443	0.0426915	0.189928	0.508702	0.834586	0.15693	0.274147	0.172508	0.488871	0.80765	0.477583	0.839893	1.1339	0.55017	0.00404582	-0.171866	0.186977	0.393768	0.17358	-0.202053	-0.388246	-0.321856	-0.425483	-0.402104	-0.470128	-0.428533	0.0590385	-0.219564	-0.00573996	0.172673	-0.0860091	0.307912	0.508237	0.447109	0.472261	0.570888	0.314703	-0.359054	-0.299221	-0.783797	-0.94658	-0.71861	-0.71861	-0.71861	-0.71861	-0.71861	-0.71861
chr20:45812500_45812999	-1.09106	-1.09106	-1.09106	-1.09106	-1.09106	-1.09106	-1.186	-1.5	-1.5	-1.5	-1.5	-1.5	-1.5	-1.5	-0.943412	-0.799816	-0.268721	0.0774998	0.177645	0.524925	0.723927	0.771625	0.595494	0.795563	1.1029	0.951405	1.11502	0.855828	0.775877	1.45825	1.43993	1.5	1.30495	1.5	1.40518	0.831174	1.0224	1.34674	1.27394	1.1345	0.383532	0.0489559	-0.215351	0.185709	0.0543087	-0.041718	0.148319	0.0330427	-0.31375	-0.131814	0.0241634	0.32862	0.282206	0.669446	0.553949	0.484067	0.514083	0.738174	0.711384	0.628983	0.486861	0.216567	0.161692	0.262077	-0.0504338	-0.112487	-0.123638	-0.0604808	-0.238933	-0.537765	-0.638918	-0.590978	-0.707838	-0.975476	-1.01655	-1.15887	-1.5	-1.5	-1.5	-1.5	-1.39125	-1.40614	-1.21616	-0.911774	-0.316742	-0.224149	-0.260309	0.809268	0.795323	0.812572	0.969569	0.836962	0.935645	0.947798	1.01062	1.01062	1.01062	1.01062	1.01062	1.01062
chr14:96363000_96363499	0.38548	0.38548	0.38548	0.38548	0.38548	0.38548	-0.326571	-0.453355	-0.787329	-0.917786	-1.04802	-1.30285	-1.27139	-0.480801	-0.571343	0.111951	0.38514	0.348075	0.424497	0.36451	0.377533	0.299581	0.255302	0.343766	0.380271	0.73594	0.407299	0.0445286	0.437977	0.544317	1.22892	1.5	1.31622	1.37727	1.5	1.0718	1.15331	1.32871	1.41485	1.01953	0.619403	-0.0390933	0.296059	0.926796	0.916509	0.71059	0.608308	0.58446	0.364982	0.788488	1.01148	1.16582	1.5	0.914658	0.586898	0.556753	0.528028	0.456985	0.0385798	0.451235	0.448863	0.048975	0.109664	0.189908	0.0558443	0.00162982	0.427363	0.375734	0.550354	0.57474	0.390362	0.130558	0.250951	0.145787	-0.370464	-0.2028	-0.468455	-0.495679	-0.239983	-0.583218	-0.0300868	-0.286304	-0.520573	-0.610562	-0.455916	0.0299101	-0.532035	-0.575505	-0.826224	-1.0896	-1.39202	-1.5	-1.5	-1.5	-1.5	-1.5	-1.5	-1.5	-1.5	-1.5
chr7:45769000_45769499	-0.624732	-0.624732	-0.624732	-0.624732	-0.624732	-0.624732	-0.954685	-1.20371	-1.34372	-1.5	-1.36502	-0.670727	-0.767303	-0.558592	-0.450929	-0.298482	-0.195567	-0.248495	0.112461	-0.0526548	-0.0569654	0.129722	-0.318556	0.218356	0.584345	0.289257	0.64118	0.53711	0.523966	0.732816	1.37921	1.5	1.5	1.5	1.5	1.22373	1.5	1.5	1.5	1.5	1.5	1.5	1.5	1.45245	1.5	1.30991	1.5	1.40926	1.41856	1.31602	0.985497	0.821026	0.70582	-0.0390839	-0.0354275	-0.181198	0.00882614	-0.519311	0.095399	-0.0241363	-0.221599	-0.380072	-0.0171777	0.132442	0.173917	0.0337919	0.0340248	0.105321	-0.044751	-0.383574	-0.755755	-0.738058	-0.667816	-0.761038	-1.05425	-1.18071	-0.885556	-1.01399	-0.908992	-0.883384	-1.00476	-0.820385	-0.77975	-0.758416	-0.662017	-0.362454	-0.411818	-0.601693	-0.399217	-0.848719	-1.03448	-0.863267	-0.973504	-0.83477	-0.97083	-0.97083	-0.97083	-0.97083	-0.97083	-0.97083
chr13:102845500_102845999	-1.47288	-1.47288	-1.47288	-1.47288	-1.47288	-1.47288	-1.33631	-1.5	-1.45105	-1.5	-1.5	-1.5	-1.5	-1.3414	-1.09819	-0.991889	-1.07918	-1.10133	-0.896729	-0.764782	-0.52293	-0.569783	-0.353872	0.424768	0.374665	0.599164	0.460006	0.558059	0.672726	1.05327	0.925789	1.5	1.27988	0.936589	0.617959	0.388496	0.129018	0.41358	0.0574942	0.160162	-0.302845	-0.512543	-0.923409	-0.401329	-0.0967671	0.0229095	0.345624	0.320029	0.739814	0.682709	1.02966	1.29788	1.42999	1.41363	1.28222	1.27265	0.685502	0.221916	0.349806	0.285127	0.665613	0.435145	0.793886	0.501536	1.10269	0.845697	0.767228	1.5	1.5	1.41703	1.27939	1.5	1.48809	0.993032	1.1347	0.674137	0.495062	0.177501	0.0922127	-0.31782	0.0743908	0.229629	0.03219	0.0511504	0.00586445	0.159349	-0.162367	0.318959	0.305043	-0.263894	0.139319	0.145057	-0.368846	-0.863281	-1.30024	-1.30024	-1.30024	-1.30024	-1.30024	-1.30024
chr17:41676500_41676999	-1.45509	-1.45509	-1.45509	-1.45509	-1.45509	-1.45509	-1.46504	-1.43158	-1.06713	-0.915761	-0.85665	-0.638229	-0.615591	-0.642869	-0.115144	0.517654	0.737971	0.931357	1.16503	1.19691	1.1983	1.38843	1.32362	1.22846	1.32401	0.876928	0.708785	0.633622	0.726436	0.761258	0.917835	1.5	1.34604	1.5	1.5	1.5	1.5	1.5	1.5	1.4678	1.424	1.37335	0.890689	0.982078	0.817606	0.513211	0.868763	0.402609	0.611112	0.503405	0.665784	0.621022	0.347133	0.182202	-0.0126724	-0.35433	0.00559009	-0.552601	-0.246612	-0.425729	-0.522103	-0.430809	-0.35465	-0.263665	-0.291911	-0.196631	0.565561	0.297867	0.598125	0.316778	0.446905	0.27885	0.310344	0.19715	0.174309	0.093702	0.0115523	-0.681276	-0.731279	-1.01796	-1.05017	-1.18519	-0.995149	-1.16312	-1.38212	-1.29454	-1.28324	-1.4143	-1.39044	-1.4238	-1.19495	-0.775427	-0.678289	-0.783623	-0.869099	-0.869099	-0.869099	-0.869099	-0.869099	-0.869099
chr2:112276000_112276499	0.961068	0.961068	0.961068	0.961068	0.961068	0.961068	1.03976	0.888712	0.851345	0.954303	0.684522	0.554522	0.780408	0.976599	0.710132	0.788916	0.962201	0.863205	0.710597	0.436768	0.619503	0.636545	0.389803	0.405006	0.612752	1.04751	0.874373	0.762021	0.69629	0.782268	1.26671	1.5	1.5	1.5	1.5	1.5	1.12974	0.845726	0.960544	1.19191	1.41743	1.03706	0.482179	0.647602	0.584003	0.265271	0.0526242	-0.00496332	-0.131187	-0.134277	-0.105398	-0.128772	-0.402383	-0.298198	-0.261762	-0.541363	-0.678392	-0.379661	-0.395078	-0.187586	-0.395193	-0.57867	-0.470174	-0.364076	-0.236713	-0.550707	-0.404018	0.0331296	-0.284512	-0.248242	-0.270247	-0.444918	-0.475231	-0.533016	-0.670001	-0.884185	-0.662793	-0.743627	-0.992949	-0.826918	-0.885294	-0.904572	-0.707135	-0.916723	-1.09517	-1.11338	-1.27606	-1.3293	-1.5	-1.5	-1.5	-1.5	-1.49829	-1.5	-1.5	-1.5	-1.5	-1.5	-1.5	-1.5
chr10:28400500_28400999	-1.5	-1.5	-1.5	-1.5	-1.5	-1.5	-1.39754	-1.5	-1.5	-1.5	-1.5	-1.5	-1.5	-1.25824	-0.915189	-0.615399	-0.227654	-0.258944	-0.265018	0.162377	-0.076448	0.349707	0.484609	0.744727	0.398694	-0.025323	0.0543074	0.339439	0.879053	1.37841	1.44548	1.5	1.17369	1.14472	0.897197	1.25386	1.5	1.5	1.5	0.995018	0.637656	0.739511	0.495735	0.774487	0.859414	1.03282	1.15971	0.907918	0.292315	0.0347825	0.375609	0.125947	-0.287669	-0.277799	-0.486437	-0.310043	-0.382256	-0.90194	-0.387884	-0.428744	-0.191686	-0.171591	0.120968	0.565808	0.60426	0.474749	-0.0567368	-0.0535094	0.204075	-0.0532895	0.220391	0.332082	0.438109	0.388218	0.611667	0.82841	1.5	1.5	1.47916	1.43331	1.5	1.30738	1.07453	0.55155	0.180272	0.0188542	-0.288683	-0.907304	-1.0922	-1.06064	-1.01924	-1.15988	-1.21186	-1.15759	-0.750756	-0.750756	-0.750756	-0.750756	-0.750756	-0.750756
chr6:96521500_96521999	-0.292661	-0.292661	-0.292661	-0.292661	-0.292661	-0.292661	-0.42843	-0.457728	-0.244364	0.151267	-0.480584	-0.392123	0.144161	0.627427	0.850701	0.525529	0.648463	0.813325	0.783788	0.988845	1.04213	1.13311	0.558818	0.252485	0.478082	0.706663	0.931357	0.895088	0.924755	1.36784	1.3372	1.5	1.5	1.31992	1.33312	0.714219	0.468232	0.736957	0.41127	0.376597	-0.116052	-0.304408	-0.548699	0.104099	1.00272	0.774048	0.856408	1.20038	0.958124	1.44359	1.10344	1.43195	1.33795	0.656625	0.366717	-0.045527	-0.0202607	-0.397382	-0.785615	-1.15113	-1.5	-1.5	-1.5	-1.5	-1.5	-1.5	-1.5	-1.5	-1.5	-1.5	-1.5	-1.1328	-0.865836	-1.30975	-1.5	-1.5	-1.32028	-1.34065	-1.02071	-0.760208	-0.644617	-0.150533	0.226738	0.189127	0.597012	1.0615	0.995429	0.86736	1.14878	0.944031	0.717378	0.490282	0.234712	-0.362245	-0.573026	-0.573026	-0.573026	-0.573026	-0.573026	-0.573026
chr2:224585000_224585499	-1.33582	-1.33582	-1.33582	-1.33582	-1.33582	-1.33582	-1.5	-1.44746	-1.5	-1.5	-1.5	-1.5	-1.5	-1.5	-1.5	-1.5	-1.5	-0.902284	-0.952538	-0.868678	-1.00193	-0.853488	-0.701299	-0.441334	0.156138	0.524651	0.703787	0.375438	0.510697	0.542315	1.39112	1.5	1.3345	1.00562	0.79913	0.690413	0.885264	1.11099	1.20777	0.76977	0.276232	0.0659772	0.176011	0.939116	1.5	1.5	1.5	1.27639	1.1399	1.24813	1.43737	1.5	1.5	1.27039	0.897214	0.232136	0.337764	0.471815	0.543034	0.250912	0.68172	0.515024	0.160737	0.00373169	0.242617	0.107835	0.289105	0.423542	0.245251	0.0544724	0.491865	-0.0179575	-0.411018	-0.290334	-0.159169	-0.205092	0.0455524	0.00910776	0.253176	0.339563	0.741569	0.399854	0.554268	0.733913	0.820794	0.508945	0.413844	0.228147	0.177289	-0.279074	-0.272149	-0.67999	-0.450053	-0.827796	-0.755465	-0.755465	-0.755465	-0.755465	-0.755465	-0.755465
chr14:45134500_45134999	-1.27392	-1.27392	-1.27392	-1.27392	-1.27392	-1.27392	-1.5	-1.5	-1.5	-1.5	-1.5	-1.5	-0.903552	-0.742401	-0.489286	-0.799269	-0.749357	-0.226009	0.2846	0.243687	0.225845	0.29777	-0.0456575	-0.0497788	0.190831	0.59022	0.961085	1.09562	0.906613	0.686025	1.38044	1.5	1.5	1.5	1.5	1.5	1.48893	1.17008	1.38176	1.5	1.5	1.19473	0.752891	0.666909	0.904348	0.880889	0.594523	0.870776	0.888265	0.737228	0.637354	0.451775	0.564316	1.07021	1.11856	1.02748	0.860185	0.7616	0.445231	0.39946	0.229509	0.503287	0.352978	0.600838	0.386896	0.300851	0.264859	0.369875	0.117036	-0.112844	-0.082683	-0.16787	-0.574844	-0.373611	-0.878212	-1.00294	-0.989424	-1.33663	-1.5	-1.5	-1.45561	-1.46036	-1.03855	-0.793083	-0.898548	-0.743359	-0.520238	-0.624971	0.0218187	-0.0431614	0.226522	0.102954	0.417196	-0.0419267	-0.344997	-0.344997	-0.344997	-0.344997	-0.344997	-0.344997
chr14:100192500_100192999	0.623084	0.623084	0.623084	0.623084	0.623084	0.623084	0.0680773	0.167329	0.0309769	-0.129592	0.0012744	-0.356515	-0.0514119	0.121584	0.0609458	0.245665	0.311365	0.673456	0.676419	0.362462	0.179271	0.394824	0.530322	0.638848	0.684291	1.16446	0.819964	0.934755	0.926624	0.981219	1.22744	1.5	1.5	1.48143	1.5	1.5	1.3416	1.5	1.47029	1.4277	0.751629	0.867261	0.658226	0.718032	0.995123	0.957521	1.14032	1.45976	1.02486	0.735279	0.53331	0.755546	0.747693	0.572104	0.597471	0.558639	0.309854	0.114368	-0.435525	-0.0589602	-0.239559	0.0105403	-0.157387	-0.122083	-0.306233	-0.282884	-0.426118	-0.606781	-0.798757	-0.779827	-0.874196	-0.542156	-0.659609	-0.274434	-0.503948	-0.771122	-1.02416	-0.999749	-1.21168	-1.5	-1.44875	-1.5	-1.5	-1.5	-1.5	-1.5	-1.5	-1.46794	-1.5	-1.40338	-1.40351	-1.30226	-1.08432	-1.34568	-1.40627	-1.40627	-1.40627	-1.40627	-1.40627	-1.40627
chr7:106112000_106112499	-0.430373	-0.430373	-0.430373	-0.430373	-0.430373	-0.430373	-0.265291	-0.25836	-0.00249193	-0.246135	-0.0341057	-0.484723	-0.48565	-0.590982	-0.350966	-0.368964	-0.304021	-0.336479	0.187667	-0.129355	0.0104746	0.220542	0.44708	0.405245	0.658673	0.752992	0.906239	1.02914	1.10872	0.846982	1.4701	1.5	1.27806	1.23045	1.29826	0.959235	1.5	1.5	1.33766	1.19956	1.04651	0.182735	-0.0395296	-0.0788682	0.247772	0.0296685	0.0968218	-0.429947	-1.14867	-0.432062	-0.0371801	-0.4653	-0.316759	-0.939073	-1.02438	-1.40386	-1.31835	-1.35191	-1.49344	-1.29659	-1.5	-1.5	-1.40273	-1.5	-1.26451	-1.16328	-1.14996	-1.21155	-1.16389	-1.31182	-1.1065	-1.0058	-1.15637	-1.5	-1.5	-1.28122	-0.958138	-0.374692	-0.342186	-0.0816892	-0.0187616	-0.036797	0.293076	0.821508	0.960828	1.15117	1.24045	1.175	1.08879	1.31867	1.49446	1.5	1.5	1.44114	0.858215	0.858215	0.858215	0.858215	0.858215	0.858215
chr16:88811500_88811999	-1.5	-1.5	-1.5	-1.5	-1.5	-1.5	-1.5	-1.5	-1.5	-1.5	-1.5	-1.11225	-0.959834	-0.675563	-0.813521	-0.765332	-0.365083	-0.171924	0.295521	0.489418	0.148217	0.151473	-0.448251	-0.318509	0.36306	1.19717	1.32879	0.991208	0.962216	1.31409	1.3994	1.5	1.5	1.44696	1.5	1.14076	0.845448	1.06703	1.39217	1.41326	0.686401	0.470522	0.695737	0.645636	1.06744	0.856029	0.63432	0.735863	0.344127	0.470868	0.597597	0.78665	1.20093	0.801596	1.11385	0.962328	1.27395	1.44082	1.04343	1.07684	0.743787	0.512236	0.434547	0.0219154	0.0975903	0.213357	0.258753	-0.00333412	-0.305759	-0.392301	-0.460361	-0.684131	-0.60031	-0.701838	-0.914323	-0.585829	-0.47954	-0.427234	-0.282367	-0.320396	0.034307	0.0393126	0.379988	0.20052	0.175873	0.64857	0.28895	0.0927156	-0.194603	-0.428184	-0.418075	-0.535628	-0.744805	-0.944429	-1.02819	-1.02819	-1.02819	-1.02819	-1.02819	-1.02819
chr22:41998500_41998999	-0.997304	-0.997304	-0.997304	-0.997304	-0.997304	-0.997304	-0.90474	-0.728559	-1.1663	-1.5	-1.49047	-1.48935	-1.21972	-1.11821	-0.90716	-1.06762	-0.608925	-0.562288	-0.634149	-0.257357	-0.430215	-0.367551	-0.0187046	0.377237	0.507907	0.822216	1.00526	0.844335	0.726127	0.94558	1.2699	1.5	1.5	1.5	1.5	1.5	1.5	1.5	1.5	1.5	1.5	1.46618	1.13769	1.19421	1.37517	0.847431	0.997978	0.921214	0.799687	0.618983	0.204048	0.406487	0.520545	0.388667	0.40606	0.234563	0.28922	0.138889	-0.0131688	0.0767285	0.0735965	0.390613	0.76766	0.100242	0.173702	0.145796	-0.201408	-0.398747	-0.523087	-0.72849	-0.64977	-0.559501	-0.908564	-1.5	-1.26048	-1.33244	-0.991143	-0.794492	-0.821504	-0.953553	-0.522083	-0.736223	-0.839326	-0.721404	-0.272958	-0.313267	-0.276847	-0.415476	0.0384705	-0.212323	-0.191953	-0.406503	-0.144179	-0.240142	-0.512155	-0.512155	-0.512155	-0.512155	-0.512155	-0.512155
chr17:17836000_17836499	0.174705	0.174705	0.174705	0.174705	0.174705	0.174705	0.170083	-0.66514	-0.571198	-0.945087	-0.574503	-0.541273	0.102057	0.611436	0.611436	0.494373	0.521833	0.93725	1.36349	1.40749	1.27107	1.12105	1.10057	0.866105	0.603854	1.02282	0.939391	0.933115	0.350188	0.290964	0.929363	1.5	1.5	1.5	1.36536	1.5	0.953499	0.935983	0.973801	1.14542	1.07867	-0.131445	-0.682996	-1.16746	-0.900368	-0.971792	-1.01509	-0.427519	-0.292405	-0.411296	0.24018	0.24541	0.573722	0.657897	1.32094	1.01354	0.902768	1.04216	0.714995	1.22871	1.28233	0.406557	0.465428	0.55102	0.546689	0.698826	0.466302	0.639838	0.533743	0.570771	-0.0643	-0.0975902	0.0701567	-0.273544	-0.343784	-0.647327	-0.824715	-0.803128	-1.01283	-1.20143	-1.41255	-1.21487	-1.30141	-1.44826	-1.2369	-1.5	-1.02528	-1.44463	-1.32906	-1.39188	-1.5	-1.14555	-1.36056	-1.5	-1.5	-1.5	-1.5	-1.5	-1.5	-1.5
chr12:121352000_121352499	-0.0382656	-0.0382656	-0.0382656	-0.0382656	-0.0382656	-0.0382656	0.0824646	0.171377	-0.303656	-0.345642	-0.706872	-1.19905	-0.899945	-0.440597	-0.453781	-0.357548	-0.688449	-0.579961	-0.706397	0.217006	0.258342	0.180873	0.312051	0.498766	1.18442	1.4655	1.48501	1.27765	1.30533	1.41587	1.49714	1.5	1.5	1.5	1.5	0.947748	0.866751	1.07522	1.42469	1.5	1.31174	1.02048	0.808212	1.17666	1.5	1.21776	1.5	1.47204	1.06997	0.815586	0.29186	0.400494	0.00265536	-0.17314	-0.253523	-0.527272	-0.463978	-0.562167	-0.319643	-0.0742747	0.149473	0.695075	0.977769	0.700374	1.03857	0.589224	0.28974	-0.024335	-0.406905	-0.961533	-1.18603	-1.13449	-1.45706	-1.5	-1.49435	-1.5	-1.5	-1.5	-1.44093	-0.779145	-0.38049	-0.334763	-0.76906	-0.825594	-1.07076	-1.02875	-0.746482	-0.760622	-0.453832	-0.546553	-0.968683	-1.33869	-1.27866	-0.926256	-0.991584	-0.991584	-0.991584	-0.991584	-0.991584	-0.991584
chr1:9943000_9943499	-1.1052	-1.1052	-1.1052	-1.1052	-1.1052	-1.1052	-0.8301	-0.447063	-0.493216	-1.38709	-1.5	-1.47305	-1.35912	-0.864417	-0.788484	-0.950107	-0.880992	-0.636081	-0.307138	0.106081	0.48006	0.610099	0.00271754	0.400566	0.727978	0.754758	0.821176	0.963589	1.10214	0.933285	1.25784	1.5	1.5	1.5	1.5	1.5	1.5	1.5	1.5	1.5	1.5	1.14014	1.05154	1.07355	1.23661	0.880958	0.586083	0.75776	0.935917	0.865633	0.591154	0.541892	0.73106	0.522869	0.474769	0.323023	0.533113	0.184717	-0.181316	-0.44596	-0.619165	-0.597709	-0.311988	-0.0203709	0.309467	0.448154	0.112504	0.182529	0.832558	0.941727	0.461007	0.339198	0.0109445	-0.0127003	-0.399354	-0.277254	-0.295139	-0.0307882	-0.0880265	-0.660059	-0.608919	0.0400421	-0.48142	-0.337956	-0.373151	-0.583115	-1.0723	-1.33492	-1.45534	-1.5	-1.45771	-1.44386	-1.36933	-1.09604	-1.08815	-1.08815	-1.08815	-1.08815	-1.08815	-1.08815
chr19:17778000_17778499	-1.40722	-1.40722	-1.40722	-1.40722	-1.40722	-1.40722	-1.0289	-1.30953	-1.5	-1.5	-1.5	-1.5	-1.48076	-1.24834	-1.20076	-1.43818	-1.21111	-1.20171	-1.1855	-1.09989	-1.21107	-1.09109	-0.792421	-0.66172	-0.388739	0.155709	0.651893	0.36842	0.50417	0.943531	1.25763	1.5	1.47877	1.14539	1.25788	1.3151	1.5	1.5	1.5	1.5	1.5	1.39539	1.46106	1.5	1.5	1.01403	0.949671	0.61401	0.0530132	0.295967	0.57267	0.359796	0.0978165	-0.184445	-0.417427	-0.39114	0.150934	0.0565207	-0.283454	-0.034293	0.00778759	-0.54569	-0.222273	0.283493	0.16069	0.159176	0.33659	0.646358	0.373197	0.618238	0.633675	0.7739	0.726839	-0.00761892	-0.421662	0.00540739	-0.129923	-0.452682	-0.853761	-0.911271	-1.13201	-1.12492	-1.14472	-1.11344	-0.644795	-0.11584	-0.302149	0.297751	0.423748	0.481708	0.586061	0.85145	0.802091	0.618493	0.647681	0.647681	0.647681	0.647681	0.647681	0.647681
chr2:189441000_189441499	-1.5	-1.5	-1.5	-1.5	-1.5	-1.5	-1.5	-1.5	-1.5	-1.5	-1.5	-1.37584	-1.02656	-0.987984	-0.795604	-0.676857	-0.227155	-0.411643	0.347559	0.668836	0.740074	1.09564	0.886143	1.07331	1.31645	1.11211	1.39356	1.16508	1.44628	1.3676	1.25504	1.5	0.749308	0.954786	0.853148	0.867248	1.15999	1.15555	1.01624	0.882401	0.575503	0.593067	0.713526	1.19484	1.5	1.32424	0.930472	0.347717	0.621407	0.646322	0.787284	1.30072	0.881256	0.636656	0.762618	0.0295831	0.0963947	0.498271	0.905349	0.17515	0.276863	-0.040228	-0.376446	-0.159877	-0.292023	-0.888984	-0.910839	-0.689028	-0.900803	-0.745748	-0.0323377	0.351529	0.484044	0.408523	0.16463	0.299439	0.443193	0.344014	0.284689	0.702477	0.515911	0.359216	-0.315693	-0.697906	-0.755827	-0.28169	-0.177522	-0.357811	-0.448046	-0.386391	-0.717361	-0.738416	-0.874419	-0.859972	-0.722344	-0.722344	-0.722344	-0.722344	-0.722344	-0.722344
chr5:177312000_177312499	-1.13564	-1.13564	-1.13564	-1.13564	-1.13564	-1.13564	-1.5	-1.4591	-1.33022	-1.5	-1.41892	-1.3395	-1.16797	-1.5	-1.48282	-1.03016	-0.719616	-0.0203774	-0.113269	-0.305912	-0.377894	-0.743391	-0.6583	-0.0100941	0.307277	0.591946	0.791912	0.529846	0.232697	0.679615	1.2936	1.5	1.47388	1.38206	1.101	1.47281	1.28365	1.5	1.5	1.5	1.28126	0.778886	0.576594	1.31431	1.5	1.1411	1.03212	1.04728	0.570585	1.00341	0.732737	1.08639	1.06057	1.44552	0.932264	0.78103	0.916007	0.852466	1.05484	1.03221	0.822247	0.77272	0.86977	0.818451	0.413244	0.360633	0.00646192	-0.190974	-0.190245	-0.280256	-0.218648	-0.11662	-0.463573	-1.09632	-1.5	-1.38516	-1.5	-1.17349	-0.754736	-0.570647	-0.529257	-0.661849	-0.773996	-0.697109	-0.141249	0.371713	-0.0132636	0.544242	0.311861	-0.014199	-0.561626	-0.879337	-0.904689	-0.880208	-0.644582	-0.644582	-0.644582	-0.644582	-0.644582	-0.644582
chr9:136267000_136267499	-1.17427	-1.17427	-1.17427	-1.17427	-1.17427	-1.17427	-1.31282	-1.42301	-1.5	-1.5	-1.5	-1.5	-1.14858	-0.976653	-0.618678	-0.556963	-0.637874	-0.217259	0.181316	0.525748	0.649261	0.726085	0.698573	0.560644	0.774441	0.774548	0.900605	1.10644	0.968505	0.859696	1.3112	1.5	1.5	1.5	1.5	1.5	1.5	1.5	1.5	1.5	1.5	1.28436	0.780402	0.743911	1.10098	1.10074	0.690419	0.657505	0.83111	0.476131	0.790188	0.370466	0.125147	-0.00695404	-0.351307	-0.636398	-0.740693	-0.30171	-0.479283	-0.732908	-0.312386	-0.830229	-0.546096	-0.246676	0.131495	0.438373	0.469636	0.400385	-0.0688027	0.180245	-0.0930675	-0.076056	0.29602	0.362086	0.214409	0.272438	0.118918	-0.0909587	-0.217156	0.241138	-0.0910834	-0.102025	-0.581176	-0.726619	-0.604367	-0.677765	-0.923705	-0.599813	-0.824855	-0.648572	-0.851378	-1.07079	-0.886942	-0.629959	-0.984214	-0.984214	-0.984214	-0.984214	-0.984214	-0.984214
chr9:113275500_113275999	-1.16147	-1.16147	-1.16147	-1.16147	-1.16147	-1.16147	-0.837482	-0.86881	-1.00792	-0.68684	-0.789109	-0.931659	-0.340194	-0.0893982	0.0830811	0.568438	0.709861	0.204365	0.00683285	-0.148327	-0.311353	0.0228988	-0.432073	-0.457089	-0.297306	-0.0745382	-0.220701	-0.0423926	0.36576	0.947111	1.48954	1.5	1.5	1.5	1.34274	1.39987	1.4225	1.19292	1.20918	1.5	1.24647	1.37196	1.06712	1.41305	1.5	1.5	1.41023	1.5	1.5	1.5	1.49304	1.5	1.09996	1.07834	0.967737	0.377223	0.556565	0.496438	0.314445	0.517297	-0.355631	-0.503268	-0.962584	-0.727173	-1.03889	-1.14987	-0.735493	-0.935446	-0.887984	-1.11046	-1.5	-0.904914	-1.03164	-0.615011	-0.676469	-0.798468	-0.484665	-0.509241	-0.167291	-0.0892895	-0.129616	-0.173377	-0.484648	-0.495969	-0.659554	-0.241846	-0.145929	-0.403096	-0.562392	-0.773542	-0.930288	-1.21118	-0.826989	-1.00195	-0.816354	-0.816354	-0.816354	-0.816354	-0.816354	-0.816354
chr3:120094000_120094499	-0.239035	-0.239035	-0.239035	-0.239035	-0.239035	-0.239035	-0.721633	-0.932923	-1.49976	-1.48222	-1.5	-1.5	-1.5	-1.5	-1.41123	-1.18503	-0.833835	-0.06722	-0.114941	0.0934559	-0.336245	-0.132741	-0.558632	-0.275976	-0.254598	-0.191916	0.417684	0.29154	-0.111444	0.137785	0.694932	1.5	1.5	1.5	1.5	1.5	1.5	1.45063	1.18185	1.13142	1.10113	-0.0631154	-0.410532	-0.790197	-0.394219	-0.314225	-0.155722	-0.41946	-0.0573138	0.199788	0.434917	1.43842	1.5	1.5	1.5	1.5	1.3764	1.29044	1.5	1.14209	1.20175	1.03821	-0.117134	-0.161763	-0.443486	-0.481799	-0.672512	-0.357056	-0.493982	-1.5	-0.915914	-1.31498	-1.24445	-0.903621	-0.743216	-0.516844	-0.363932	-0.360734	-0.507973	-0.801224	-0.651902	-0.982974	-0.832829	-0.00690662	-0.419688	0.308971	-0.0325556	-0.169736	-0.252136	-0.0303832	0.451941	0.674946	1.28568	1.02113	-0.389924	-0.389924	-0.389924	-0.389924	-0.389924	-0.389924
chr14:31026500_31026999	-1.43027	-1.43027	-1.43027	-1.43027	-1.43027	-1.43027	-1.5	-1.5	-1.5	-1.5	-1.5	-1.5	-1.44693	-1.25997	-1.12192	-0.925832	-0.461466	0.0598382	0.358798	0.627279	0.599202	0.821734	0.760351	1.06405	1.21012	1.14555	1.20986	1.02734	0.874428	1.0804	1.21093	1.5	1.5	0.964442	0.906327	1.00622	1.5	1.5	1.34861	1.5	1.41556	1.14216	1.38802	1.19905	1.5	1.3578	0.793061	0.968433	0.699994	0.821206	0.527769	0.889059	0.844393	0.219042	0.473942	0.425944	0.0516263	0.452846	0.186867	0.394472	0.670219	0.270483	-0.228933	-0.154763	0.0691982	0.173401	-0.0441283	0.396689	0.0306333	0.0343505	-0.148321	-0.488905	-0.497312	-0.331652	-0.285345	-0.183718	-0.609343	-0.566749	-0.664086	-0.331812	-0.615294	-0.797018	-1.01065	-0.463431	-0.317346	-0.515544	-0.636281	-0.330029	-0.540486	-0.682363	-0.874253	-0.871564	-0.392929	-0.0635468	-0.490758	-0.490758	-0.490758	-0.490758	-0.490758	-0.490758
chr2:219219000_219219499	1.28774	1.28774	1.28774	1.28774	1.28774	1.28774	1.1046	1.18319	0.817427	1.33982	0.965054	0.856638	0.889486	0.794666	0.951645	0.783583	0.737911	0.739131	0.856959	1.11076	0.514215	0.683934	0.6936	0.653153	0.738134	1.07296	1.28618	1.28265	1.48723	1.49902	1.34405	1.5	1.5	1.5	1.5	1.5	0.955454	0.835275	0.609329	0.290093	0.0774164	0.0321502	-0.0660258	-0.209362	-0.195322	-0.220115	-0.353169	-0.215556	-0.649008	-0.6132	-0.522034	-0.37725	-0.426644	-0.368347	-0.452326	-0.489059	-0.396495	-0.555904	-0.611416	-0.227464	-0.0591982	-0.146289	-0.0117774	-0.184226	-0.385035	-0.259782	-0.36494	-0.576547	-0.24661	-0.28639	-0.549102	-0.89821	-0.839988	-1.06944	-1.10352	-1.169	-1.14433	-1.09635	-0.898878	-0.99388	-0.668433	-0.614384	-0.392867	-0.481048	-0.612761	-0.665891	-0.635679	-0.684645	-0.955097	-1.18603	-1.35345	-1.5	-1.5	-1.5	-1.5	-1.5	-1.5	-1.5	-1.5	-1.5
chr1:206925500_206925999	-1.5	-1.5	-1.5	-1.5	-1.5	-1.5	-1.5	-1.5	-1.5	-1.5	-1.5	-1.5	-1.5	-1.5	-1.5	-1.14445	-1.17948	-1.21938	-1.03979	-0.989719	-0.843152	-0.607588	-0.450227	-0.375225	0.0125313	0.549005	0.347723	0.394257	0.87408	0.871965	1.26658	1.5	1.48647	1.19766	1.22373	1.5	1.17567	1.22542	1.22201	0.742876	0.603851	0.384874	0.688318	0.75977	1.30257	1.0046	0.403721	0.547253	0.738141	0.990478	0.954071	0.764975	0.303225	-0.323647	-0.111973	-0.390379	0.0811504	0.329482	0.130053	-0.100609	-0.554165	-0.466424	0.295943	0.492843	0.551059	0.570271	0.349221	-0.0880585	-0.148276	-0.3258	0.197794	0.526022	0.389115	-0.385085	-0.51124	-0.368816	-0.264291	-0.446171	-0.0149964	0.263839	0.594174	0.283406	0.315416	0.600352	0.9351	0.981697	1.10083	0.616366	0.749016	0.582226	0.344222	0.511507	0.713465	0.527949	0.408892	0.408892	0.408892	0.408892	0.408892	0.408892
chr7:149624500_149624999	0.801874	0.801874	0.801874	0.801874	0.801874	0.801874	0.492957	0.497982	0.163622	0.288112	-0.00658834	-0.0729036	0.0690893	-0.381529	-0.88665	-1.32631	-1.5	-1.29962	-1.30937	-1.34073	-1.5	-1.5	-1.17085	-0.501057	-0.140898	0.136518	0.553789	1.2594	0.963179	1.23578	1.39164	1.5	1.5	1.05836	0.650015	0.75444	1.08858	1.5	1.5	1.5	1.5	1.5	0.74759	1.33683	1.43144	1.35318	1.05183	1.43645	0.766463	-0.0350633	-0.652519	0.193978	0.172579	-0.245226	-0.686981	-0.0172119	0.0307125	0.180233	-0.0223143	0.511906	0.595091	0.331745	-0.0313384	-0.590348	-0.452683	0.475977	-0.0122332	-0.422811	-0.620932	-1.48722	-1.5	-1.5	-1.5	-1.5	-1.08066	-0.69717	-1.44263	-1.03283	-1.01253	-0.835776	0.0569375	-0.298148	-0.19668	-0.0178411	0.231748	0.248293	-0.236052	-0.166524	-0.416591	0.321391	-0.0751073	-0.541536	-0.0773854	-0.522793	-1.08676	-1.08676	-1.08676	-1.08676	-1.08676	-1.08676
chr7:76379500_76379999	1.30563	1.30563	1.30563	1.30563	1.30563	1.30563	1.2018	0.777528	0.745574	0.527361	0.347744	0.942573	0.970951	1.01147	0.415415	0.213792	0.325288	0.103561	0.580871	0.551165	0.387577	0.668725	0.165119	0.102768	0.629891	1.41234	1.2079	1.02235	1.25136	1.01005	1.3146	1.5	1.11919	1.11002	1.35223	1.18087	0.592625	0.991582	0.817398	0.607408	0.453297	-0.0912969	-0.23449	-0.0714984	0.534502	0.140031	0.0513511	0.224578	0.320483	0.85276	1.10872	0.893946	0.886469	0.605727	0.386183	-0.267346	-0.166103	-0.428565	-0.667009	-1.03481	-1.35115	-1.5	-1.21312	-1.30212	-1.0235	-0.970115	-0.789628	-0.581667	-0.49713	-0.558833	-0.594584	-0.233797	-0.0123796	-0.447892	-0.16166	-0.318717	0.218554	0.29681	0.237475	-0.11333	-0.0760156	-0.591045	-0.793513	-1.06226	-0.550717	-1.06942	-1.27664	-1.5	-1.5	-1.5	-1.5	-1.5	-1.18176	-1.5	-1.5	-1.5	-1.5	-1.5	-1.5	-1.5
chr12:109098000_109098499	-1.2587	-1.2587	-1.2587	-1.2587	-1.2587	-1.2587	-1.5	-1.5	-1.5	-1.39861	-1.5	-1.5	-1.5	-1.5	-1.5	-1.5	-1.5	-1.5	-1.3751	-1.13895	-1.16678	-1.18913	-0.873329	-0.469138	-0.257622	0.678985	0.939656	0.47568	0.869357	0.673838	1.06177	1.5	1.5	1.32216	0.795361	0.724453	0.560581	0.478968	0.827192	1.06335	1.21594	1.05292	0.410274	1.04784	1.48415	1.19455	1.15342	1.21785	1.47975	1.43197	1.48198	1.40009	1.44682	1.5	0.94516	0.495784	0.79908	1.03236	0.788457	0.180153	0.135631	-0.499607	-0.718414	-0.666233	-0.669487	-0.370699	0.10029	0.224741	0.0546853	-0.408695	-0.64765	-0.0460759	0.208425	0.158604	0.0307172	-0.14919	-0.00298529	-0.0654758	-0.2994	-0.492004	-0.223836	0.171128	-0.23188	0.0532181	0.438037	0.34674	0.564662	0.75617	0.776193	0.608195	0.601186	0.695485	0.676645	0.0534564	-0.545705	-0.545705	-0.545705	-0.545705	-0.545705	-0.545705
chr14:92040000_92040499	-1.5	-1.5	-1.5	-1.5	-1.5	-1.5	-1.5	-1.46738	-1.16987	-1.13875	-1.21277	-1.30024	-0.752149	-0.827699	-0.789793	-0.495329	-0.353834	-0.297052	-0.0179096	0.123587	0.162664	0.427038	0.0996838	0.212683	0.352377	0.693794	0.6761	0.887665	1.04304	0.922891	1.0511	1.5	1.36695	1.20507	0.903834	0.549681	0.389971	0.530602	-0.152476	-0.522305	-0.585453	-1.19953	-1.48615	-1.00944	-0.448915	-0.743575	-0.351767	-0.269552	-0.625893	-0.0628448	0.316691	0.230085	0.436801	-0.0154078	-0.570154	-1.16087	-0.895398	-1.06469	-0.858273	-0.709378	-0.581135	-0.933508	-0.898115	-0.480051	-0.122131	0.0354108	0.287884	0.389878	0.712117	0.372599	0.531443	0.08866	0.0211393	0.10372	-0.372904	-0.261841	0.0875007	-0.0261972	-0.128831	-0.368428	0.0801668	0.0230836	0.112541	0.704046	0.701979	0.678754	0.772867	0.892749	1.06611	1.31783	1.5	1.43249	1.5	1.5	1.5	1.5	1.5	1.5	1.5	1.5
chr6:163413500_163413999	0.894409	0.894409	0.894409	0.894409	0.894409	0.894409	0.195382	0.229238	0.207317	0.0179027	-0.51077	-0.458485	-0.362633	-0.220253	-0.567142	-0.427408	-0.232005	0.370089	0.587695	0.916568	0.751612	0.838027	0.57988	0.478272	0.511493	1.04363	1.36806	1.27743	0.841853	0.890301	1.1156	1.43354	1.29224	1.35414	1.36875	1.35929	1.05669	0.852236	1.04464	1.36516	1.10351	0.370314	0.012196	0.320591	0.438513	0.385067	0.452227	0.693259	0.507476	0.0424046	0.235732	0.354884	0.489505	0.852732	0.755255	0.774912	0.901768	1.26032	1.00005	1.23731	1.0598	0.822742	0.252027	0.296892	0.186632	-0.0532975	-0.224535	-0.538026	-0.996696	-1.33067	-1.5	-1.45613	-1.31551	-1.11383	-0.975776	-1.08448	-1.01564	-1.14427	-0.859454	-0.940727	-0.872904	-0.73428	-0.563421	-0.763838	-0.835411	-0.977127	-1.19794	-1.00919	-0.82674	-1.02482	-1.10142	-1.11688	-1.43268	-1.5	-1.5	-1.5	-1.5	-1.5	-1.5	-1.5
chrX:134807000_134807499	-1.5	-1.5	-1.5	-1.5	-1.5	-1.5	-1.5	-1.5	-1.5	-1.5	-1.5	-1.5	-1.5	-1.5	-1.5	-1.5	-1.5	-1.26509	-1.2547	-0.434083	-0.678032	-0.368808	-0.239593	-0.222757	0.106317	0.425849	0.919246	0.678412	0.536919	1.14415	0.985863	1.39525	1.18007	0.92851	0.985426	0.630431	0.521619	0.173252	0.290149	0.40285	-0.0574233	-0.0349454	0.0384868	0.0478897	0.18981	0.247417	0.57678	0.450872	0.477421	0.654704	0.606569	0.880892	0.722991	0.516662	1.21317	1.17944	0.78762	0.741456	0.963872	0.768297	0.531855	0.774358	0.657141	0.97614	1.16963	0.494518	0.437456	0.511302	0.525971	0.173364	0.584342	0.580638	0.316474	0.390686	0.174498	0.119113	0.0900652	0.154791	0.31964	0.0780625	0.0523735	-0.0498862	-0.00339001	0.0221041	0.142963	0.337695	0.162291	0.285031	0.453339	0.587821	0.610939	0.909431	0.806208	0.644009	0.249812	0.249812	0.249812	0.249812	0.249812	0.249812
chr19:52008000_52008499	-1.5	-1.5	-1.5	-1.5	-1.5	-1.5	-1.5	-1.5	-1.46303	-1.5	-1.49506	-1.47987	-1.29656	-1.44071	-1.41211	-1.07824	-1.39985	-1.03225	-1.1059	-1.1304	-0.463725	-0.37498	0.0501084	-0.168868	0.327687	0.305117	-0.00236992	0.59779	0.790976	0.959318	1.31311	1.5	1.5	1.38583	1.5	1.35342	1.5	1.5	1.5	1.5	1.5	1.5	0.588105	0.743678	1.24499	1.02873	0.949934	0.985889	1.13156	0.738412	0.775772	0.880595	0.524527	0.866045	0.547574	-0.0289028	-0.0666529	-0.235378	-0.0465173	-0.647692	-0.352809	-0.274647	-0.0909752	-0.223052	-0.226985	-0.327376	-0.523017	-0.161431	-0.132718	-0.844524	-0.576711	-0.688674	-0.80364	-1.03799	-0.793258	-1.01779	-0.577181	0.0814194	-0.000933972	0.073306	0.52072	0.488073	1.02681	0.642993	0.848466	0.813708	1.06405	0.97718	0.827301	0.586035	0.318246	0.127871	0.016773	-0.339197	-0.108604	-0.108604	-0.108604	-0.108604	-0.108604	-0.108604
chr21:29299000_29299499	-1.36663	-1.36663	-1.36663	-1.36663	-1.36663	-1.36663	-1.33726	-1.5	-1.5	-1.5	-1.5	-1.5	-1.5	-1.2446	-1.06895	-0.937382	-0.639179	-0.379542	0.0368518	-0.0441892	-0.358601	-0.206699	-0.116509	0.193996	0.418321	0.500122	0.378917	-0.04221	0.393595	1.2977	1.37272	1.5	1.5	1.5	1.5	1.5	1.5	1.5	1.5	1.5	0.485582	0.661628	0.758062	1.20788	0.822904	0.324916	0.475583	0.491614	0.181356	0.775297	0.966492	0.899225	0.486019	-0.148622	-0.604919	-0.750853	-0.467252	-0.357471	-0.593673	-0.664022	-0.536084	-0.565398	-0.551869	-0.0526245	0.503386	0.499352	0.906676	0.711974	0.299432	0.588949	0.490187	0.283102	0.123602	0.21687	-0.00182076	-0.198129	0.11571	-0.300254	-0.208531	-0.0750475	-0.3693	0.034597	-0.226189	-0.0824843	0.215975	0.319934	-0.0816286	0.0638492	-0.260736	0.123343	0.421184	0.228304	0.163138	0.0103919	-0.478056	-0.478056	-0.478056	-0.478056	-0.478056	-0.478056
chr3:4976000_4976499	-0.0529364	-0.0529364	-0.0529364	-0.0529364	-0.0529364	-0.0529364	-0.0253339	0.118116	0.092412	0.139432	0.0641621	0.118978	0.214159	0.196128	0.31252	0.36582	0.376443	0.637312	0.742658	1.0031	0.994219	1.14886	1.14584	1.1448	1.09685	0.914836	0.92492	1.05222	1.03752	1.2274	1.13119	1.5	1.5	1.5	1.5	1.5	1.5	1.5	1.5	1.5	1.5	1.5	0.974198	0.912944	0.919487	0.608299	0.475834	0.434694	0.206104	0.176147	0.183906	0.00320646	-0.177689	-0.281094	-0.451443	-0.739925	-0.651885	-0.582103	-0.679744	-0.666349	-0.690153	-0.698604	-0.739032	-0.815694	-0.799554	-0.735066	-0.660946	-0.565068	-0.647618	-0.709104	-0.782182	-0.795729	-0.883457	-0.634984	-0.650018	-0.573244	-0.570222	-0.494426	-0.843245	-0.678012	-0.739728	-0.80005	-1.01481	-0.980428	-1.14974	-1.11558	-1.03667	-1.08683	-1.21711	-1.13095	-1.41294	-1.43725	-1.39392	-1.22594	-1.263	-1.263	-1.263	-1.263	-1.263	-1.263
chr1:165768500_165768999	0.788701	0.788701	0.788701	0.788701	0.788701	0.788701	0.350127	-0.00707223	-0.0780135	-0.0497704	0.260105	0.0179518	0.399638	0.54628	0.559734	0.270896	-0.0656973	0.0982296	-0.0269408	0.588338	0.490465	-0.0358233	0.11558	0.348203	0.73583	0.941507	0.773853	0.893276	0.806804	1.31846	1.27351	1.5	1.5	1.5	1.5	0.784313	0.881818	1.09116	0.933901	0.934592	0.598432	0.310391	0.102541	0.29565	0.516553	0.559826	0.846361	0.702404	0.550707	0.904161	1.1902	1.07767	0.73618	0.597575	0.437818	-0.0161429	-0.276443	-0.269913	-0.480884	-0.699829	-0.987145	-1.23497	-1.5	-1.5	-1.5	-1.5	-1.5	-1.5	-1.5	-1.5	-1.5	-1.5	-1.5	-1.28225	-0.778867	-0.457923	-0.503112	0.0329563	-0.284752	0.183196	0.369872	0.535296	0.66795	0.550103	0.602102	0.603949	0.131533	-0.0415027	-0.448872	-0.424127	-0.705145	-0.653611	-1.15616	-1.3942	-1.32969	-1.32969	-1.32969	-1.32969	-1.32969	-1.32969
chr7:100706000_100706499	-0.0235565	-0.0235565	-0.0235565	-0.0235565	-0.0235565	-0.0235565	-0.00710907	-0.0226711	-0.0116945	-0.553367	-0.497751	-0.0122573	0.338812	0.618654	0.676443	1.0393	0.684744	0.848716	1.05584	0.690275	0.693471	0.756893	0.257573	0.175281	0.316158	0.578992	0.929261	1.06469	0.791366	0.679668	1.01787	1.5	1.5	1.5	1.5	1.31527	1.35743	0.970945	0.930436	1.15618	0.893108	0.883013	0.531347	0.581057	0.414031	0.49791	0.764513	0.595691	0.650486	1.04103	0.913443	0.819338	0.421774	0.349639	0.0649102	0.232221	0.4509	0.381964	0.376174	0.409286	0.053459	-0.0312779	0.16219	0.466961	0.648258	0.412497	0.326157	-0.150644	-0.27286	-0.496295	-0.742931	-0.591771	-0.465449	-0.438845	-0.479611	-0.651263	-0.208243	-0.332959	-0.324864	-0.474559	-0.499617	-0.413229	-0.866635	-1.06607	-1.13049	-1.39052	-1.5	-1.5	-1.5	-1.5	-1.5	-1.5	-1.5	-1.5	-1.5	-1.5	-1.5	-1.5	-1.5	-1.5
chr16:3124000_3124499	-0.980009	-0.980009	-0.980009	-0.980009	-0.980009	-0.980009	-1.5	-1.5	-1.5	-1.43881	-1.5	-1.5	-1.5	-1.5	-1.5	-1.40136	-1.27058	-0.952674	-0.392366	0.0506199	-0.283318	-0.364682	0.0112637	0.301652	0.411146	1.14034	0.959826	1.16249	1.17267	1.26964	1.10148	1.5	1.5	1.5	1.30391	1.5	1.20509	1.43791	1.5	1.5	1.09954	0.817296	0.39208	0.770838	1.00147	0.819169	0.452367	0.628429	0.24369	-0.240846	-0.309459	0.0848366	0.0767614	-0.262917	-0.639485	-0.80304	-0.452687	-0.178134	-0.197612	-0.0620796	0.224426	0.0462276	0.105872	0.250019	0.630146	0.512546	0.810473	1.01333	0.576598	0.27159	0.512825	0.417757	0.37999	0.384969	0.358437	0.471441	0.676616	0.131389	0.230856	0.585597	1.04285	0.391099	0.37983	0.484047	0.130026	0.342816	-0.527631	-0.409475	-0.557018	-0.890987	-1.11901	-1.5	-0.668096	-0.648468	-0.55022	-0.55022	-0.55022	-0.55022	-0.55022	-0.55022
chr19:45476500_45476999	1.12188	1.12188	1.12188	1.12188	1.12188	1.12188	1.27073	1.22891	1.09596	1.01987	0.947783	0.920549	1.00849	1.21276	1.02266	0.924278	0.669161	0.605568	0.844653	0.764725	0.765037	1.1896	1.03231	1.07004	1.08822	1.26963	1.36651	1.3213	1.38142	1.29857	1.3524	1.5	1.18895	1.16044	1.17431	1.22306	0.978828	0.898634	0.746369	0.586944	0.336672	0.43429	0.600276	0.748419	0.521086	0.387276	0.229013	0.327107	0.189723	0.206234	0.200726	-0.139119	-0.61595	-1.16223	-1.5	-1.3296	-1.08699	-0.924811	-0.986493	-1.11114	-0.995637	-1.18287	-0.712368	-0.735614	-0.71746	-0.433356	-0.515581	-0.900212	-0.932637	-1.0331	-0.819059	-0.994219	-0.847274	-1.2907	-1.08095	-1.15025	-1.27612	-1.39503	-1.19216	-1.03891	-1.17728	-1.31838	-1.23622	-1.349	-1.16168	-1.11944	-1.20611	-1.09144	-0.731827	-0.738589	-1.11555	-1.05867	-0.90375	-0.862935	-0.647224	-0.647224	-0.647224	-0.647224	-0.647224	-0.647224
chr19:1062500_1062999	1.10414	1.10414	1.10414	1.10414	1.10414	1.10414	0.874812	0.556086	0.522039	0.904449	0.902638	1.02614	1.35667	1.20899	1.05142	0.981561	1.14792	0.800636	0.941756	0.844224	0.558694	0.711194	0.721141	0.738799	0.587192	0.658427	0.571609	0.451182	0.846541	1.0065	1.2686	1.5	1.46365	1.44543	1.24811	1.42578	1.30564	1.41879	1.48552	1.24785	0.951136	0.607025	0.652979	0.899732	0.749107	0.478399	0.363207	0.435558	0.308306	0.175538	0.16546	-0.0724552	0.189186	-0.416303	-0.956938	-0.997481	-0.798024	-0.941752	-0.996262	-0.735443	-0.719063	-0.553874	-0.422757	-0.598664	-0.607072	-0.463056	-0.405026	-0.477627	-0.594482	-0.739701	-0.946583	-1.0517	-1.32228	-1.31342	-1.40294	-1.3239	-1.24443	-1.29355	-1.42811	-1.45782	-1.44451	-1.48886	-1.24665	-1.06733	-0.914959	-0.924844	-0.905117	-1.0732	-1.04247	-0.924278	-0.8537	-0.844475	-0.851495	-1.07926	-1.2607	-1.2607	-1.2607	-1.2607	-1.2607	-1.2607
chr1:15603500_15603999	-1.45999	-1.45999	-1.45999	-1.45999	-1.45999	-1.45999	-1.5	-1.5	-1.30833	-1.34522	-1.34977	-1.22855	-1.2614	-1.22809	-1.32692	-1.30872	-1.06288	-0.846799	-1.02486	-0.785012	-1.05501	-0.900524	-0.514471	-0.159112	0.230493	0.599844	0.904894	1.03106	1.43516	1.1738	1.34225	1.5	1.5	1.48097	1.5	1.33639	1.24387	1.21426	0.972862	0.736501	0.999872	0.666696	0.609729	0.764632	0.834685	0.72597	0.642502	0.288521	0.161106	0.18348	0.30529	0.226356	0.123596	0.16836	0.339903	0.279789	0.368716	0.328997	0.863912	1.02109	1.03828	0.472792	0.55915	1.16512	1.28172	0.826845	0.762698	0.57163	0.725517	0.466183	0.077738	0.305133	0.6651	0.624691	-0.224728	-0.523731	0.0457147	0.0558511	0.110796	-0.123721	0.329167	0.58806	0.484664	0.570905	0.584852	1.02258	0.866105	0.270675	0.204986	-0.205175	-0.429966	-0.846538	-1.32031	-1.49398	-1.5	-1.5	-1.5	-1.5	-1.5	-1.5
chr8:123274000_123274499	-1.5	-1.5	-1.5	-1.5	-1.5	-1.5	-1.5	-1.5	-1.5	-1.5	-1.5	-1.32812	-1.31758	-1.39759	-1.29052	-0.573966	-0.706363	-0.849961	-0.354031	0.0745851	-0.326992	0.582168	0.324762	0.6202	0.851599	1.48514	1.41272	1.11415	1.20105	1.41762	1.4977	1.5	1.17153	1.24626	1.15136	1.21334	1.10917	0.807985	1.00862	1.12298	0.31121	0.176111	0.0212886	0.49805	0.725687	0.537831	0.467354	0.121382	0.512524	0.386515	0.324117	0.430348	-0.172392	-0.405753	-0.29127	-0.703566	-0.379844	0.0444287	0.559033	0.290797	0.349261	0.312507	0.278517	0.988054	1.20589	0.625717	0.991399	0.789981	0.680442	-0.0604651	-0.0189791	0.220794	-0.118972	-0.180435	-0.450866	-0.892707	-0.373578	-0.643674	-0.882881	-0.440516	-0.274918	0.160542	0.146072	0.477355	0.672619	0.544872	0.816885	0.55545	0.479673	1.03821	0.42519	0.70192	0.133022	-0.333447	-0.382627	-0.382627	-0.382627	-0.382627	-0.382627	-0.382627
chr9:137255000_137255499	-1.5	-1.5	-1.5	-1.5	-1.5	-1.5	-1.5	-1.5	-1.32835	-1.0787	-1.07902	-1.06086	-0.626221	-0.322642	0.0892777	0.0170499	0.535804	0.434658	0.417259	0.118634	-0.271939	-0.624107	-0.899666	-0.340302	-0.00034069	-0.049142	0.23826	0.219397	0.0554567	0.337291	0.450796	1.5	1.5	1.5	1.5	1.5	1.20532	1.05987	0.678204	1.02991	0.436438	0.14159	-0.776834	-0.638857	-0.267957	-0.423916	-0.291211	-0.208697	-0.145664	0.885651	1.16933	1.5	1.5	1.5	1.5	1.5	1.5	1.24247	1.5	1.43091	0.48198	0.186256	0.0406869	0.342626	0.127622	0.390341	0.333314	0.706249	0.572308	0.522008	0.531311	0.560521	0.619081	0.830752	1.07605	0.738454	0.00559132	0.0336144	-0.791685	-0.809219	-0.6914	-0.503402	-0.623354	-0.625477	-0.690348	-1.29488	-1.5	-1.20844	-0.917967	-0.420605	-0.365933	-0.639935	-0.748236	-0.602159	-0.60881	-0.60881	-0.60881	-0.60881	-0.60881	-0.60881
chr16:67018000_67018499	0.389561	0.389561	0.389561	0.389561	0.389561	0.389561	0.229395	-0.208832	-0.361843	-0.208509	0.0706166	0.436216	0.736968	1.0235	0.932624	0.664308	0.534875	0.858796	0.97261	1.14409	1.25985	0.959557	0.933552	0.952025	0.673018	0.872097	1.03341	1.20346	1.20652	1.38267	1.47618	1.5	1.5	1.5	1.5	1.5	1.5	1.5	1.5	1.5	1.28858	1.14419	0.794596	0.753942	0.843914	0.583507	0.666541	0.321392	0.506313	0.351992	0.320797	0.236999	-0.0243546	-0.0293441	-0.358985	-0.60342	-0.789267	-0.973925	-0.888149	-1.11329	-1.17897	-1.33833	-1.20846	-1.17647	-1.10882	-0.922392	-1.16504	-1.19559	-1.194	-1.22056	-1.09819	-1.09255	-0.968115	-1.06645	-1.03157	-0.988311	-1.0041	-0.813943	-0.751704	-0.775649	-0.90121	-1.12166	-1.04693	-1.09804	-1.1492	-1.12633	-1.01136	-1.05972	-0.966825	-0.933691	-0.842652	-0.716812	-0.673245	-0.817701	-0.822527	-0.822527	-0.822527	-0.822527	-0.822527	-0.822527
chr7:76201500_76201999	-1.446	-1.446	-1.446	-1.446	-1.446	-1.446	-1.5	-1.5	-1.5	-1.5	-1.5	-1.28312	-1.13725	-1.08821	-0.900523	-1.06005	-0.732885	-0.570442	-0.112831	-0.156301	0.0222332	0.473004	0.477135	0.985493	0.612574	0.981336	0.891961	0.574279	0.964297	1.11341	1.49798	1.5	1.32635	0.995371	0.555105	0.827408	0.79246	1.10569	0.930362	1.04926	0.909416	0.395037	0.464501	0.866943	1.06286	1.05563	0.75947	0.677478	0.342632	0.451371	0.44406	0.144424	-0.00461351	-0.691417	-1.0495	-1.46961	-1.5	-1.12964	-1.13361	-0.874432	-0.813567	-1.00073	-0.586042	-0.260567	-0.326226	-0.171765	-0.0365926	0.358151	0.468091	-0.0759898	-0.305118	-0.23347	-0.316547	-0.85984	-0.836611	-0.435976	-0.484303	-0.506692	-0.617407	-0.486267	0.0940562	0.236071	0.507356	1.29071	1.5	1.5	1.40482	1.45775	1.5	1.5	1.2268	1.11112	1.02706	0.775579	-0.0713678	-0.0713678	-0.0713678	-0.0713678	-0.0713678	-0.0713678
chr11:45147000_45147499	-0.960722	-0.960722	-0.960722	-0.960722	-0.960722	-0.960722	-1.14648	-1.5	-1.5	-1.5	-1.31401	-1.5	-1.26699	-1.29218	-1.5	-1.5	-1.5	-1.5	-1.36114	-1.5	-1.5	-1.5	-1.5	-1.22096	-1.2714	-0.182686	0.335177	0.517202	1.03127	0.841848	0.819533	1.5	1.49427	1.5	1.5	1.3133	0.453402	0.48691	0.900618	0.0957511	-0.540232	-0.0284299	-0.223722	0.198732	0.0545874	-0.216485	0.244854	0.243353	-0.0667089	-0.294956	0.462461	0.817345	0.470413	-0.188395	-0.214559	0.412573	0.535022	0.722824	0.694559	0.977994	0.245859	-0.399613	-0.499746	-0.0814306	0.371856	0.575088	0.602341	1.28005	0.538895	0.462279	0.273217	0.769085	1.24553	1.06371	0.582764	0.353123	0.657656	0.607796	0.145242	0.449336	0.774888	0.959783	0.971507	1.17057	1.33377	1.5	1.5	1.20429	0.225449	0.159743	0.505524	0.53912	0.36141	-0.124741	-0.361845	-0.361845	-0.361845	-0.361845	-0.361845	-0.361845
chr10:74176500_74176999	-0.72484	-0.72484	-0.72484	-0.72484	-0.72484	-0.72484	-0.756399	-1.15902	-0.431695	-1.1421	-1.29901	-1.23638	-0.289913	0.0861476	0.277267	-0.469298	-0.361286	-0.154715	0.0731376	-0.180633	-0.27099	-0.0290109	-0.327869	-1.19566	-0.995867	-0.867789	0.463138	0.448885	0.330802	1.05872	1.49238	1.5	0.80994	0.534966	1.05648	0.501882	-0.106891	-0.241287	-0.05559	-0.0826131	-1.27091	-1.5	-1.10461	-0.830778	-0.784258	-0.865596	-1.14085	-0.668851	-1.5	-1.25595	-1.26185	-0.225755	-0.151364	-0.789588	-0.146434	-0.0189289	-0.580797	-0.174442	0.268732	1.24335	0.93225	1.06959	0.550334	0.713138	0.570761	-0.00326663	0.712831	1.09273	0.534122	0.141514	-0.115329	0.266161	-0.176975	-0.217352	-0.540552	-0.789544	-0.117732	-0.951061	-1.14664	-0.332237	0.085361	0.311427	1.00265	1.43517	1.5	1.5	1.5	1.5	1.5	1.5	1.5	1.5	1.5	-0.138793	-0.584976	-0.584976	-0.584976	-0.584976	-0.584976	-0.584976
chr16:788000_788499	-0.569297	-0.569297	-0.569297	-0.569297	-0.569297	-0.569297	-0.785964	-0.711122	-1.3443	-1.14043	-1.5	-1.24204	-0.671838	-0.874185	-0.94266	-0.899885	-0.519275	-0.273815	0.222349	0.354261	0.192659	0.23831	0.149271	-0.141715	0.175047	0.689314	0.749782	0.805529	0.734353	0.620856	1.05875	1.5	1.5	1.5	1.35456	1.5	1.5	1.5	1.5	1.5	1.5	1.33307	1.06033	1.21539	1.45081	1.5	1.2088	1.03457	0.953866	0.864778	1.14776	1.24311	1.02115	0.764322	0.704148	0.638694	0.371018	0.27855	0.0861136	0.256726	0.588033	0.0279008	-0.133407	-0.302744	0.21063	0.0707262	-0.0691527	0.334937	0.350279	0.36699	0.0372245	-0.277887	-0.588739	-0.789431	-0.371726	-0.837408	-0.60976	-0.465791	-0.718238	-0.852238	-0.643387	-0.75493	-0.770322	-0.38723	0.156682	-0.161451	-0.10559	-0.429095	-0.678827	-0.736763	-0.766678	-1.23733	-1.1616	-1.5	-1.5	-1.5	-1.5	-1.5	-1.5	-1.5
chr1:23809500_23809999	-0.576929	-0.576929	-0.576929	-0.576929	-0.576929	-0.576929	-0.760073	-0.773401	-0.498027	-0.597096	-0.331414	-0.207816	-0.525396	-0.35377	-0.281872	-0.132294	0.0983915	0.189331	0.567369	0.501007	0.752179	0.708404	0.558821	0.597658	0.940159	1.20915	0.878473	0.71591	0.917694	0.791206	1.1276	1.5	1.31667	1.43765	1.5	1.2927	1.12265	1.27869	1.22575	0.835062	0.940771	0.825171	0.728457	1.33797	1.38047	1.5	1.41732	1.38155	1.28541	1.39544	1.5	1.02419	0.687964	0.189707	-0.0182717	0.491791	0.265567	0.209554	0.646054	0.819705	0.493034	0.143501	0.663803	0.658144	0.614587	0.318359	-0.0970968	-0.419423	-0.18237	-0.896061	-1.27173	-1.15171	-1.26716	-1.5	-1.5	-1.5	-1.08561	-1.5	-1.5	-1.5	-1.5	-1.41634	-1.5	-1.34384	-1.01169	-1.29949	-1.2354	-1.5	-1.5	-1.17903	-0.934793	-0.396857	-0.170464	-0.0598057	-0.690036	-0.690036	-0.690036	-0.690036	-0.690036	-0.690036
chr19:18543500_18543999	-1.5	-1.5	-1.5	-1.5	-1.5	-1.5	-1.5	-1.5	-1.5	-1.5	-1.5	-1.5	-1.35596	-0.788514	-0.906892	-0.811346	-0.457664	0.0993867	0.104241	-0.0826539	-0.144048	-0.316622	-0.681129	-0.0811209	-0.34769	0.400358	0.225927	0.130116	0.0236253	0.496	1.1392	1.5	1.26564	1.5	1.0319	1.5	1.45331	1.5	1.15687	0.969853	0.369308	-0.260523	0.3617	0.37201	0.537951	0.907297	0.566435	0.634736	0.394647	0.925745	1.01273	0.955676	1.5	0.730005	1.10713	0.667429	0.278444	0.250269	-0.0560682	-0.070645	-0.171203	-0.158728	0.0756753	-0.143121	-0.0801237	0.103594	0.270592	0.309259	-0.0178207	0.106156	0.209683	0.487584	0.40871	0.422721	-0.0640817	0.163241	-0.214426	0.0466476	0.0637445	0.715602	0.789076	1.14822	0.880073	0.821769	0.840472	1.32076	0.848428	1.22663	0.527581	0.324466	-0.249422	-0.460882	-0.728633	-0.816699	-0.901287	-0.901287	-0.901287	-0.901287	-0.901287	-0.901287
chrX:123859500_123859999	-1.5	-1.5	-1.5	-1.5	-1.5	-1.5	-1.5	-1.5	-1.5	-1.5	-1.5	-1.5	-1.5	-1.5	-1.33678	-1.42837	-1.05589	-0.922904	-0.702878	-0.729947	-0.828575	-0.513777	-0.313125	0.000422726	0.285947	0.0520333	0.368898	0.093913	0.31809	0.930582	1.23551	1.5	1.49288	1.32335	1.15849	1.02966	1.43021	1.5	1.5	1.32097	0.510097	-0.0944615	-0.309324	-0.144104	-0.243036	-0.390766	-0.220997	-0.427899	-0.569937	-0.498174	-0.117576	0.10604	0.209824	0.170702	0.0471723	0.473962	0.563519	0.729585	0.492539	0.569614	0.809415	0.612719	0.714351	1.057	0.968879	1.07762	0.779882	0.658798	0.672455	0.559195	0.694293	0.868691	0.582247	0.649224	0.529161	0.705976	0.556696	0.377609	0.680222	0.792587	1.19643	1.05077	0.800856	1.27838	1.02785	0.851923	0.483126	0.517513	0.425941	0.595712	-0.00956804	-0.220305	-0.488516	-0.495737	-0.923428	-0.923428	-0.923428	-0.923428	-0.923428	-0.923428
chr5:5422500_5422999	-1.34922	-1.34922	-1.34922	-1.34922	-1.34922	-1.34922	-1.5	-1.5	-1.5	-1.5	-1.5	-1.5	-1.31001	-1.5	-1.30182	-1.14847	-1.01025	-0.529734	-0.468396	-0.434216	-0.458015	-0.749724	-0.817807	-0.441051	-0.103091	-0.0489669	0.234711	0.645563	0.734327	1.0094	1.18087	1.5	1.5	1.33492	0.925379	0.986258	0.868336	0.643981	0.0988159	0.312369	0.417655	-0.0741813	-0.438215	0.157523	0.0100333	-0.169462	-0.534734	-0.523669	-0.506833	-0.337374	-0.733848	-1.08227	-0.839332	-1.09745	-1.11127	-0.664032	-1.10959	-0.774285	-0.75242	-0.184495	0.0950942	0.54274	0.132368	0.513848	0.940771	0.786374	1.5	1.5	1.5	1.5	1.49677	1.40438	0.986055	1.25837	1.08805	1.1762	1.5	0.893423	0.736249	0.366346	0.721688	0.562619	0.663639	0.79561	1.018	0.961926	0.591821	0.385949	0.183132	0.776076	0.782803	0.642489	0.332982	-0.102992	-0.425587	-0.425587	-0.425587	-0.425587	-0.425587	-0.425587
chr20:325000_325499	-0.551247	-0.551247	-0.551247	-0.551247	-0.551247	-0.551247	-0.666965	-0.96014	-0.907485	-1.20041	-1.06581	-0.910696	-0.864142	-0.550708	-0.458329	-0.0673137	0.269962	0.260409	0.552765	0.483293	1.13275	1.11453	0.590916	0.543947	0.917433	0.900371	1.16533	1.13136	1.24126	1.01035	1.43809	1.5	1.06888	1.5	1.5	1.15557	0.685475	0.272039	0.153612	0.0621397	0.0449876	-0.256461	-0.586229	0.479855	0.472244	0.687432	1.24059	1.5	1.5	1.5	1.5	1.5	1.5	1.5	1.30795	1.26031	0.866107	0.225198	-0.277784	-0.599588	-0.828873	-0.927284	-0.542423	-0.0693216	-0.25301	-0.510965	-1.06951	-1.38787	-1.5	-1.5	-1.28145	-1.328	-1.41296	-1.5	-1.5	-1.5	-1.5	-1.07588	-0.341002	-0.110623	-0.372252	-0.388003	-0.4165	-0.354995	-0.206835	-0.292047	-0.209726	-0.048754	0.128409	-0.305567	-0.371037	-0.0972236	-0.356192	-0.438347	-0.610861	-0.610861	-0.610861	-0.610861	-0.610861	-0.610861
chr7:99472500_99472999	-1.2794	-1.2794	-1.2794	-1.2794	-1.2794	-1.2794	-1.5	-1.5	-1.5	-1.5	-1.5	-1.5	-1.5	-1.23136	-1.5	-1.37229	-1.5	-1.30312	-1.10333	-0.213089	-0.00146182	0.117523	0.198192	0.321698	0.365499	1.00965	1.13841	1.16941	1.09719	0.949005	1.04725	1.5	1.40595	0.845751	0.349911	0.854174	0.702022	0.855174	1.16588	1.41807	1.43276	0.461123	0.529671	1.16383	1.5	1.5	1.25871	1.10138	0.893396	0.908552	0.633955	0.599576	1.1036	0.891713	0.325197	0.0933913	0.0825632	0.0654391	0.537882	0.609902	0.412511	0.491938	0.444913	0.314919	-0.118109	0.251696	0.106091	0.885862	0.733687	0.258995	0.117151	0.257158	0.173451	0.0983729	0.0682874	0.193291	0.353166	0.739076	0.0378287	0.27103	0.375071	0.402404	0.187974	0.0706596	0.00544853	-0.0347092	-0.186935	-0.216432	-0.393006	-0.503688	-0.733156	-0.604954	-0.465294	-1.03665	-1.00843	-1.00843	-1.00843	-1.00843	-1.00843	-1.00843
chr11:82900500_82900999	-0.0547946	-0.0547946	-0.0547946	-0.0547946	-0.0547946	-0.0547946	-0.346738	-0.327723	-0.446782	-0.670868	-0.49117	-0.528736	-0.92882	-0.877656	-0.676395	0.0409702	-0.556928	-0.187168	-0.108905	0.00139239	-0.186763	-0.0295248	-0.139319	0.475142	0.73434	0.81858	0.634315	1.1292	1.12248	1.09261	1.37227	1.5	1.25745	1.09471	1.34346	1.24691	1.26742	0.935618	0.586623	0.649684	0.439251	0.0709499	-0.343736	-0.48405	-0.329979	-0.148048	0.100212	-0.22219	-0.214155	0.0976475	-0.329471	0.113234	-0.212448	0.043485	0.203403	0.0609559	0.328581	0.154035	0.155605	0.524174	0.546408	0.820523	0.93781	1.46249	1.5	1.36584	1.5	0.861478	0.553291	0.863328	0.809124	0.996452	1.30892	0.754711	0.390601	0.243384	0.572663	0.228336	0.485908	1.15214	0.636029	0.221752	-0.411035	-0.838921	-0.861395	-0.544568	-0.636935	-1.02836	-1.47592	-1.5	-1.5	-1.5	-1.5	-1.5	-1.5	-1.5	-1.5	-1.5	-1.5	-1.5
chr17:67366500_67366999	-0.878097	-0.878097	-0.878097	-0.878097	-0.878097	-0.878097	-1.22784	-1.42727	-1.49274	-1.5	-1.5	-1.5	-0.583012	-0.448754	0.0342078	-0.0328173	-0.115599	0.362312	0.908628	1.06252	0.812302	0.769101	0.0531991	-0.167387	0.201168	0.297869	0.784516	0.749539	0.579154	0.705281	1.31168	1.5	1.5	1.5	1.5	1.5	1.5	1.22242	1.5	1.5	1.41408	0.747782	0.644125	1.25486	1.09373	0.527699	0.556363	0.378917	0.274463	-0.204524	-0.371481	-0.00339694	0.267991	0.740246	0.212544	-0.301178	-0.475759	0.25177	0.473546	0.562752	0.579032	0.809611	0.418797	0.31379	-0.19257	-0.499412	0.189729	0.439192	-0.114748	-0.909161	-0.919875	-0.65778	-1.02558	-0.92543	-1.2771	-1.33426	-0.827818	-0.67374	-0.568224	-0.628156	-0.0296019	0.55679	0.469487	0.880234	0.479814	0.255727	0.588852	1.03861	0.579891	0.389277	0.109571	-0.102262	-0.989666	-1.39826	-1.5	-1.5	-1.5	-1.5	-1.5	-1.5
chr3:185937000_185937499	-0.425716	-0.425716	-0.425716	-0.425716	-0.425716	-0.425716	-0.768783	-0.522268	-0.94557	-0.777347	-0.704	-0.720974	-0.378467	-0.296907	-0.245206	0.27845	0.615203	0.807301	0.753945	1.07713	0.868078	0.799996	0.670069	0.38872	0.310028	0.76865	0.523413	0.173697	0.260064	0.559686	1.14476	1.5	1.5	1.5	1.5	1.5	1.5	1.5	1.5	1.5	1.5	1.01632	0.745988	0.691345	0.640963	0.470802	0.389911	0.175604	0.336467	0.385618	0.417308	0.180456	0.445067	0.178062	0.192468	-0.0340955	0.203267	0.233841	0.532447	0.323925	0.385597	0.0941578	0.408067	0.308232	0.638904	0.449401	0.238809	0.437696	0.329205	-0.0203775	0.2835	0.181993	-0.0507085	-0.499427	-0.377382	-0.565277	-0.824757	-0.821731	-1.25818	-1.40195	-1.35887	-1.5	-1.5	-1.5	-1.5	-1.5	-1.5	-1.39242	-1.46317	-1.5	-1.44984	-1.19869	-0.839379	-0.960232	-1.00295	-1.00295	-1.00295	-1.00295	-1.00295	-1.00295
chr8:144462500_144462999	-0.994981	-0.994981	-0.994981	-0.994981	-0.994981	-0.994981	-1.5	-1.5	-1.5	-1.5	-1.5	-1.5	-1.2209	-0.985774	-1.33367	-1.17753	-1.02902	-0.516003	-0.0785269	0.178455	0.222365	0.73206	0.663184	0.292461	0.336551	1.06445	1.0091	1.03557	1.16924	0.833273	1.38547	1.5	1.2918	1.5	1.39788	1.5	1.5	1.5	1.5	1.08541	1.26765	0.653067	0.333674	0.954576	1.20099	0.954832	0.185947	0.697616	0.934959	0.944573	1.17818	1.37871	1.19011	1.07511	0.302961	0.0740055	0.15338	0.713611	0.497004	-0.0011998	-0.145375	-0.355925	-0.474	-0.295567	-0.136857	0.361297	0.374806	0.704939	0.56172	0.176511	0.508211	0.439206	0.692303	0.241215	0.0193198	-0.141218	-0.325188	-0.277065	-0.428645	-0.765034	-0.222137	-0.19775	0.0466932	-0.485827	-0.104843	0.033213	-0.00815376	-0.31953	-0.102538	-0.447243	-0.646401	-1.18541	-1.11264	-1.46546	-1.5	-1.5	-1.5	-1.5	-1.5	-1.5
chr11:17077500_17077999	-1.30843	-1.30843	-1.30843	-1.30843	-1.30843	-1.30843	-1.5	-1.40133	-1.17694	-1.27272	-1.5	-1.5	-0.939678	-0.652209	-1.1474	-1.5	-1.5	-0.831209	-0.769789	-0.844413	-0.488434	0.147997	0.137157	-0.0196647	-0.331241	0.652786	0.82931	0.824212	0.312935	0.817367	1.34815	1.5	1.5	0.777867	0.646797	1.22865	0.983138	1.29345	0.969201	1.36421	0.679417	0.000349497	-0.389692	0.456622	1.12637	1.37568	0.623473	0.299694	0.480059	1.02191	0.645426	1.11149	1.06453	0.623764	0.572359	0.66422	0.434826	1.5	1.5	1.33032	1.14624	1.13122	1.45412	1.5	1.36727	1.02369	1.5	1.27233	0.106049	0.147806	0.334713	0.327639	0.401589	-0.145931	-0.568098	-0.123416	-0.262653	-0.874752	-0.812571	-0.25795	-0.317041	-0.911453	-1.16391	-0.835898	-0.820124	-0.384684	-0.804863	-0.511236	-0.934646	-0.607733	-1.14322	-0.86958	-0.35049	-0.171529	-0.735592	-0.735592	-0.735592	-0.735592	-0.735592	-0.735592
chr17:45135000_45135499	-0.685202	-0.685202	-0.685202	-0.685202	-0.685202	-0.685202	-0.767514	-0.565453	-0.727201	-1.08905	-1.23926	-1.05583	-0.90497	-0.903613	-0.812351	-0.414753	0.221608	0.540926	0.753025	0.890572	0.699129	1.03358	0.733989	0.730997	0.524777	1.1995	1.01125	0.952334	0.919451	1.12067	1.23295	1.5	1.5	1.38939	1.44993	1.5	1.5	1.5	1.5	1.27379	1.28292	0.983771	0.44919	0.582174	0.554557	0.507312	0.584328	0.299153	0.294102	0.779166	0.956775	0.50321	0.771276	0.830173	1.06594	1.13637	1.03969	1.04799	1.02385	0.784614	0.47452	0.199601	0.55303	0.249336	0.0894511	0.212677	0.297206	0.390822	-0.00950066	-0.115737	-0.433262	-0.302768	-0.298968	-0.728872	-0.953431	-0.977971	-1.35555	-1.31452	-1.25966	-1.23215	-1.26191	-1.28211	-1.44912	-1.24071	-1.16352	-1.13124	-1.06384	-0.873854	-0.827567	-1.04034	-1.20277	-1.24359	-0.912938	-1.07221	-1.30811	-1.30811	-1.30811	-1.30811	-1.30811	-1.30811
chr1:153805000_153805499	1.46785	1.46785	1.46785	1.46785	1.46785	1.46785	1.12458	0.967771	0.845417	0.0907992	-0.185127	-0.00579619	0.0437357	-0.0330545	-0.357012	0.190813	0.429045	0.60798	0.663948	0.575205	0.691242	0.884178	0.57534	0.808951	0.941881	1.26609	1.06369	1.11442	1.18312	1.47554	1.49685	1.5	1.5	1.5	1.5	1.46479	1.15888	0.989254	0.974192	1.06213	0.334376	0.350276	0.280797	0.471659	0.209283	-0.261953	-0.439478	-0.603903	-0.629508	-0.267653	-0.787976	-0.972593	-1.14684	-1.33436	-1.5	-1.5	-1.5	-1.5	-1.19247	-1.23688	-1.5	-1.5	-0.795017	-0.912185	-0.898256	-0.759807	-0.547639	-0.376339	-0.241066	-0.75977	-0.75188	-0.941064	-0.819484	-1.5	-1.09496	-1.09925	-1.23236	-1.34805	-1.5	-1.22284	-1.1666	-1.12189	-0.884593	-0.805399	-0.115025	-0.275314	-0.332431	-0.114553	0.0256636	0.29737	-0.330403	0.250898	0.424427	0.248545	0.0462822	0.0462822	0.0462822	0.0462822	0.0462822	0.0462822
chr20:33555000_33555499	-1.5	-1.5	-1.5	-1.5	-1.5	-1.5	-1.5	-1.5	-1.5	-1.5	-1.5	-1.5	-1.5	-1.5	-1.5	-1.13687	-0.660078	-0.559838	-0.277198	-0.322216	0.228921	0.471791	0.27086	0.742912	0.827722	1.07489	1.12197	0.899875	1.1068	1.19211	1.46587	1.5	1.5	1.5	1.21355	1.24318	0.968708	0.939374	0.752957	0.578665	0.538551	0.631223	0.0824209	-0.179129	-0.113828	0.202507	0.239883	0.620257	0.354757	0.881532	0.917306	1.01627	0.680462	0.997771	1.42902	0.874095	0.51796	0.617389	0.642463	0.818433	0.495346	0.559425	0.543172	0.489213	0.668277	0.499223	1.10294	1.48731	1.119	0.988195	0.946491	0.74984	0.505426	0.216749	0.353034	0.14392	0.337915	-0.0946005	-0.667089	-0.374941	-0.426318	-0.45256	-0.587438	-0.477891	-0.46875	-0.607741	-0.51069	-0.817276	-0.923862	-0.591733	-0.631941	-0.712112	-0.902381	-0.870104	-0.789149	-0.789149	-0.789149	-0.789149	-0.789149	-0.789149
chr13:21176500_21176999	-0.303567	-0.303567	-0.303567	-0.303567	-0.303567	-0.303567	-0.346775	-0.410984	-0.621794	-0.991331	-1.25047	-0.692554	-0.744669	-0.418637	-0.426599	-0.579755	-0.927678	-0.38075	-0.17798	0.186188	0.0945881	0.0206544	-0.365679	-0.239597	0.137836	0.32528	0.558321	0.943311	0.789553	0.932397	1.41745	1.5	1.5	1.5	1.5	0.861038	0.341124	1.24357	1.5	1.5	1.5	1.26404	1.06556	1.38989	1.0935	1.40239	1.5	1.5	1.5	0.915166	0.400286	0.458951	0.389249	0.880173	0.453615	0.908091	0.307424	0.34732	0.109494	-0.0700186	-0.08011	0.234185	0.165419	-0.105732	-0.300112	-0.296335	-0.296065	0.430571	0.584928	0.402774	0.478862	0.361703	0.020034	0.248619	0.260146	-0.0439863	-0.0315508	-0.248031	-0.725462	-0.748942	-1.31575	-1.46501	-1.29892	-1.44179	-1.5	-1.5	-1.5	-1.5	-1.5	-1.5	-1.5	-1.35247	-1.10838	-1.03252	-0.717538	-0.717538	-0.717538	-0.717538	-0.717538	-0.717538
chr6:42984000_42984499	-1.5	-1.5	-1.5	-1.5	-1.5	-1.5	-1.5	-1.5	-1.5	-1.44047	-1.5	-1.21212	-0.666791	-0.393493	-0.546029	-1.03945	-1.14721	-0.93685	-0.374125	-0.23965	-0.498177	-0.469843	-0.707533	-0.972741	-0.529801	-0.314296	0.478656	1.04887	1.28511	0.991693	1.261	1.5	1.46918	1.45461	1.5	1.5	1.5	1.5	1.0496	0.733591	0.259124	-0.453815	-0.797121	-0.861947	-0.798172	-1.1082	-1.29252	-1.14367	-1.12706	-0.640457	-0.137221	0.458363	0.568445	0.828565	1.2039	0.951465	0.310061	0.558626	0.110319	0.603849	0.620719	0.68005	0.307369	0.509756	0.0230293	-0.099064	0.37872	1.05443	1.14609	1.17462	0.604878	0.92275	0.476621	0.5892	0.816138	1.23548	1.31799	0.675427	0.678749	0.503688	0.293496	0.0763363	-0.124839	-0.178384	-0.129016	-0.274916	-0.336008	-0.0229179	0.293021	-0.0213476	0.327729	0.873078	0.534572	-0.0157077	-0.224187	-0.224187	-0.224187	-0.224187	-0.224187	-0.224187
chr14:34982500_34982999	-0.416906	-0.416906	-0.416906	-0.416906	-0.416906	-0.416906	-0.466729	-1.06067	-1.5	-1.37856	-1.5	-1.48178	-0.940275	-0.59527	-0.681051	-0.718958	-0.623917	-0.715013	-0.519033	-0.238705	-0.172608	-0.371667	-0.18772	-0.496932	-0.638054	-0.211938	-0.100707	-0.247592	0.335036	0.715364	1.13391	1.5	1.5	1.39517	1.3334	1.5	1.5	1.5	1.5	1.5	1.3754	0.754497	-0.023498	0.700384	1.05086	0.794433	0.769646	0.71513	0.74207	0.656032	0.365497	1.14948	1.5	1.5	1.5	1.33961	1.5	1.39573	1.12991	0.743899	0.374998	0.818751	0.130861	-0.554642	-0.672742	-0.492936	-0.695678	-0.909431	-0.585419	-0.242696	-0.0273222	0.465786	0.181369	-0.0192232	0.15398	0.698478	0.308474	0.108325	-0.00212183	-0.282376	-0.433398	-1.13935	-1.5	-1.5	-1.42182	-1.34598	-1.38887	-0.677107	-0.598941	-0.67173	-1.04595	-1.30109	-0.90331	-0.875716	-0.748992	-0.748992	-0.748992	-0.748992	-0.748992	-0.748992
chr11:66616000_66616499	-0.907795	-0.907795	-0.907795	-0.907795	-0.907795	-0.907795	-0.879302	-1.01246	-1.2125	-1.463	-1.5	-1.5	-0.944232	-1.02638	-1.29195	-1.42696	-1.5	-1.17033	-0.940553	-0.634441	-0.562806	-0.597706	-0.515028	-0.410416	-0.0641548	-0.0412389	0.372684	0.392837	0.631046	0.989922	1.36241	1.5	1.5	1.5	1.5	1.5	1.5	1.5	1.5	1.40338	0.647095	-0.046189	-0.186507	0.275551	0.238005	0.210753	0.524056	0.716834	0.626751	1.02089	0.909192	1.5	1.5	1.26109	0.727531	0.69585	0.237058	-0.152645	-0.809517	-0.480645	-0.909831	-0.904532	-1.29498	-1.18561	-1.14478	-0.890746	-0.637833	-0.402679	-0.465331	-0.0365091	-0.296698	0.0839492	-0.034318	0.0544874	0.0267465	0.0279539	0.337865	0.0125907	0.138056	0.929126	1.0263	0.749753	0.930694	1.21251	1.10701	1.17418	1.15007	1.29859	0.93309	0.786795	-0.189095	-0.286298	-0.198743	-0.858049	-1.14472	-1.14472	-1.14472	-1.14472	-1.14472	-1.14472
chr4:109560000_109560499	-0.46433	-0.46433	-0.46433	-0.46433	-0.46433	-0.46433	-0.886442	-1.27686	-1.5	-1.5	-1.5	-1.5	-1.5	-1.5	-1.26429	-1.5	-1.15851	-0.64451	-0.625984	-0.591997	-0.462907	-0.561114	-0.510204	-0.0311221	-0.107255	0.25603	0.744134	0.370512	0.586906	1.25836	1.16923	1.5	1.43315	0.953786	1.25622	1.5	1.18035	0.817787	1.1528	0.611763	0.278554	0.153252	-0.153004	1.0588	1.5	0.688328	-0.0241633	0.394427	0.516808	0.31854	1.31459	0.944805	1.05493	1.20587	-0.19831	-0.625243	-0.24065	-0.0451724	-0.380713	-0.431512	0.0924736	-0.921343	-0.104909	0.0457021	0.00734876	0.382449	0.993464	0.677504	0.539448	0.822253	0.828719	0.0876672	-0.0363241	-0.793351	-1.00975	-1.40506	-1.34918	-1.5	-1.48532	-1.5	-1.5	-1.22663	-1.02935	-0.542176	-0.126655	0.164491	0.475251	1.04869	0.738392	1.0772	1.5	1.40399	1.07383	1.0227	0.608029	0.608029	0.608029	0.608029	0.608029	0.608029
chr22:49945500_49945999	-0.269381	-0.269381	-0.269381	-0.269381	-0.269381	-0.269381	-0.486611	-0.86472	-1.04475	-1.29444	-1.12222	-0.911549	-0.566825	-0.0388359	0.105614	0.0353281	0.434758	0.571786	0.93455	1.22621	1.38778	1.39017	1.41911	0.933577	0.696582	0.714427	0.909298	0.638688	0.808599	0.822843	1.34124	1.5	1.5	1.49989	1.5	1.5	1.5	1.38261	1.5	1.5	1.45512	0.718505	0.362864	0.591514	0.907387	1.11078	1.19912	0.976545	1.05903	0.524716	0.48042	0.626937	0.547289	0.253126	0.0582556	-0.159186	-0.091011	-0.11751	-0.225121	-0.194579	-0.05912	-0.0530995	0.0160055	0.0296106	0.0964054	-0.0174398	0.298471	-0.10832	-0.120621	-0.0148187	0.220623	0.344156	0.144222	-0.222451	-0.118729	-0.0907424	-0.191062	-0.625863	-0.686952	-0.940475	-1.00283	-1.26421	-1.45	-1.5	-1.5	-1.5	-1.5	-1.5	-1.5	-1.5	-1.29737	-1.35296	-1.37507	-1.26071	-1.35231	-1.35231	-1.35231	-1.35231	-1.35231	-1.35231
chr19:47600000_47600499	-0.22363	-0.22363	-0.22363	-0.22363	-0.22363	-0.22363	-0.600054	-0.529936	-0.152075	-0.264813	-0.617996	-1.09936	-0.694605	-0.84854	-0.442	-1.07003	-0.776584	-0.289116	0.0318087	-0.420931	0.0389317	0.3245	0.115099	0.395231	0.284022	0.212986	0.780835	0.93158	1.06826	1.09348	1.20144	1.5	1.16881	0.936914	0.654708	0.620013	0.61187	0.405102	-0.0405853	0.170326	-0.0345321	-0.117306	-0.401485	-0.194437	0.422739	0.322235	0.445448	1.04873	1.34196	1.5	1.18895	1.33639	1.5	1.5	1.4053	1.07812	1.00319	1.02212	0.815693	0.404655	0.581673	0.288698	0.396609	0.0696314	0.306317	0.488904	0.697035	1.19698	1.00474	0.69289	0.561762	0.682068	0.451966	0.497765	0.376057	0.117693	0.328828	-0.180355	-0.70472	-0.733401	-0.38702	-0.0625327	-0.278107	0.0742823	-0.0130903	-0.437469	-0.490607	-0.953284	-1.02567	-1.00747	-1.07278	-1.5	-1.5	-1.5	-1.5	-1.5	-1.5	-1.5	-1.5	-1.5
chr9:83707500_83707999	-1.02482	-1.02482	-1.02482	-1.02482	-1.02482	-1.02482	-0.439741	-0.968199	-0.783361	-0.954758	-0.786969	-0.370349	0.294205	0.699217	0.713005	1.14902	1.12149	0.787196	0.853033	0.189715	0.33033	0.335037	0.815901	0.568066	0.632009	0.871923	1.03615	0.729365	0.614664	0.975829	1.44154	1.5	1.31788	0.240498	0.616485	0.558029	0.00617003	0.0403601	0.114406	0.358071	0.0214793	-0.0206647	-0.298442	-0.516508	0.166717	-0.312124	-0.141323	0.407456	0.0786617	0.463352	0.781015	1.01121	0.754532	0.543491	0.559586	0.116756	0.0765705	-0.156388	-0.498515	-0.663722	-0.501719	-1.37418	-1.5	-1.5	-1.5	-1.5	-1.5	-1.5	-1.5	-1.5	-1.5	-1.5	-1.5	-1.24484	-1.08088	-0.59016	-0.385427	-0.217385	-0.0899897	-0.105461	0.940318	1.10407	0.958163	1.5	1.5	1.5	1.22653	1.43931	1.5	1.5	1.5	0.96092	0.464844	0.120506	-0.803351	-0.803351	-0.803351	-0.803351	-0.803351	-0.803351
chr19:1040000_1040499	-0.556485	-0.556485	-0.556485	-0.556485	-0.556485	-0.556485	-1.11939	-1.38426	-1.12768	-1.43801	-1.1914	-1.00035	-0.552678	-0.670087	-0.565912	-0.341969	-0.265675	0.0230186	0.336648	0.26608	0.364588	0.153528	-0.259243	-0.461624	0.429906	0.889396	0.721955	0.827005	0.938474	1.0995	1.36133	1.5	1.5	1.5	1.5	1.5	1.5	1.5	1.5	1.5	1.42817	0.95548	1.16081	1.05195	1.02562	0.24241	0.179306	0.166807	0.0874352	0.570831	1.10251	1.12717	1.40149	1.10565	0.869014	0.785973	0.895392	0.913571	0.5858	0.474769	0.264851	-0.36931	-0.346303	-0.555701	-0.743058	-0.453779	-0.19244	-0.424201	-0.448901	-0.577137	-0.5122	-0.879085	-0.521411	-0.566681	-0.544034	-0.54756	-0.745618	-0.965401	-0.47275	-0.77736	-0.223963	-0.424	-0.693906	-0.675638	-0.804145	-0.957726	-0.949254	-0.715571	-0.801323	-1.20146	-0.89251	-1.06409	-1.02891	-0.877565	-1.14462	-1.14462	-1.14462	-1.14462	-1.14462	-1.14462
chr6:3849000_3849499	-0.862158	-0.862158	-0.862158	-0.862158	-0.862158	-0.862158	-1.05979	-1.1089	-1.2533	-1.19157	-1.49387	-0.707127	-0.0145156	0.157125	0.787971	0.448183	0.275698	0.0349307	0.104727	-0.2447	-0.28816	-0.165881	-0.948251	-1.0196	-1.1449	-0.96316	-0.892256	-0.537516	-0.0717377	0.875644	1.46625	1.5	1.46231	1.31458	1.28336	1.29761	1.20398	1.01362	0.610722	1.06746	0.0881275	-0.806213	-0.751039	-0.713685	-0.535438	-0.58351	-0.938262	-1.32612	-1.29806	-0.651782	-1.23508	-0.779105	-0.832497	-0.962621	-0.611676	-0.957769	-0.920804	-0.40835	-0.198976	0.28174	-0.0315076	0.4674	0.432018	0.865971	0.940174	0.717916	0.937363	0.961664	1.00604	0.761526	0.919777	0.379726	0.168969	-0.0913397	-0.429358	-1.01211	-1.10029	-1.5	-1.4519	-1.34204	-1.21122	-1.44991	-0.726119	-0.525454	0.0320092	0.435033	0.857865	1.21261	1.5	1.5	1.5	1.5	1.5	1.33884	0.956729	0.956729	0.956729	0.956729	0.956729	0.956729
chr2:237085500_237085999	-0.0680337	-0.0680337	-0.0680337	-0.0680337	-0.0680337	-0.0680337	-0.710179	-0.394863	0.00338261	0.0933393	-0.0801249	-0.305823	-0.59623	-0.107098	0.336289	0.011143	-0.316025	0.110095	0.0510494	-0.299871	-0.417036	-0.179853	0.0117538	0.693887	0.690631	0.608849	0.554597	1.30958	1.42357	1.33875	1.48863	1.5	1.35027	1.38407	0.815433	0.275554	0.0760905	0.0197967	-0.031671	0.0858908	0.091329	-0.222596	-0.395739	-0.512986	-0.194885	0.0953303	0.197003	0.624191	0.406423	0.242695	0.227172	-0.058973	0.055311	-0.38475	-0.386832	-1.38992	-1.39401	-1.45955	-1.5	-1.5	-1.5	-1.5	-1.5	-1.5	-1.5	-1.5	-1.4584	-1.06533	-1.16717	-1.31657	-0.644336	-0.634923	-0.767203	-1.06265	-1.27208	-0.759348	-0.505344	-0.433328	-0.675571	0.408134	0.59316	0.288814	0.287803	0.660463	0.949348	1.31604	1.32372	1.47051	1.47112	1.5	0.855725	0.850937	1.41044	1.5	1.13014	1.13014	1.13014	1.13014	1.13014	1.13014
chr17:7281500_7281999	1.26264	1.26264	1.26264	1.26264	1.26264	1.26264	1.20012	1.45937	0.990132	0.941894	0.635852	0.800263	0.961188	0.975758	0.866246	0.776181	0.370513	0.067938	-0.0874639	0.0987067	0.157703	0.39379	0.0124084	-0.0127149	0.373663	0.790018	1.03551	0.838319	0.905319	1.12142	1.23842	1.5	1.5	1.5	1.5	1.31906	0.932111	1.3914	1.5	1.4735	1.39297	1.06837	0.211384	0.536695	0.478077	0.509189	0.333127	0.266269	-0.104325	-0.355899	-0.559905	-0.998259	-1.01411	-0.888615	-1.46562	-1.44184	-1.5	-0.996486	-1.09346	-1.5	-1.23285	-1.01516	-0.961856	-0.937857	-1.10498	-1.01268	-1.07054	-0.896571	-1.04483	-1.17811	-1.14242	-1.31082	-0.930746	-0.94959	-0.965067	-0.783454	-0.711011	-0.872312	-1.10537	-1.06304	-0.60693	-0.374144	-0.243439	-0.460695	-0.25494	-0.327654	-0.206402	-0.287526	-0.135022	-0.355101	-0.364205	-0.777995	-0.623609	-0.693173	-0.989507	-0.989507	-0.989507	-0.989507	-0.989507	-0.989507
chr11:68213500_68213999	-0.219784	-0.219784	-0.219784	-0.219784	-0.219784	-0.219784	-0.397377	-0.38084	-0.0665193	0.1692	-0.132138	-0.132528	-0.35264	-0.16821	0.164486	-0.0344985	-0.300875	0.0505048	0.132254	-0.0890299	-0.40335	-0.104763	-0.273862	0.679826	1.4586	1.24218	1.22489	1.17288	0.635879	0.829058	1.46873	1.5	1.5	1.5	1.5	1.06169	0.935339	1.19643	1.05942	1.36265	1.11968	0.803671	0.560837	0.996335	0.944929	0.697044	0.656607	0.825955	0.782293	1.33813	1.4936	1.5	0.884919	0.975813	-0.105822	0.526306	0.30548	0.0919923	0.379822	0.328245	0.118427	0.0696395	-0.0455735	0.625263	0.381888	0.837209	0.0239528	-0.0718149	0.270076	-0.327634	-0.301922	-0.144124	-0.804545	-1.02659	-1.19086	-1.27705	-1.5	-1.49472	-1.41249	-1.5	-1.5	-1.5	-1.5	-1.5	-1.01784	-1.20102	-1.27512	-1.06747	-1.31895	-1.42749	-1.28651	-1.21512	-0.93528	-0.771619	-0.930044	-0.930044	-0.930044	-0.930044	-0.930044	-0.930044
chr16:2155500_2155999	-1.44433	-1.44433	-1.44433	-1.44433	-1.44433	-1.44433	-1.5	-1.5	-1.5	-1.5	-1.25432	-1.5	-1.19334	-1.37926	-1.04505	-0.715204	-0.747258	0.071502	0.507584	0.425819	-0.482307	-0.821815	-0.260717	-0.292072	0.125759	0.692459	0.89436	0.544692	0.244324	0.45195	1.07899	1.5	1.5	1.5	1.5	1.5	1.5	1.24491	0.994738	0.893498	-0.159347	-0.997332	-1.35916	-0.626424	-0.69717	-1.00759	-1.26347	-0.734304	-0.229464	0.311868	0.855476	0.400202	0.459833	0.238803	-0.292334	-0.103412	-0.316378	-0.248141	-0.79872	-0.517332	-1.32219	-1.42945	-0.302118	-0.160092	0.33357	0.328489	0.377389	1.36658	1.33589	0.921783	0.531938	1.00095	0.747935	0.644872	0.298313	0.00429777	-0.393531	0.490979	0.0360118	0.0630595	0.115291	0.17701	0.507659	0.754961	0.878348	1.27678	1.17471	1.34183	-0.0406166	0.336125	0.283128	0.53869	1.5	0.903981	0.210661	0.210661	0.210661	0.210661	0.210661	0.210661
chr8:54101500_54101999	-0.0945781	-0.0945781	-0.0945781	-0.0945781	-0.0945781	-0.0945781	-0.586835	-1.28335	-1.5	-1.5	-1.5	-1.5	-1.5	-1.38	-1.40293	-1.24234	-1.40165	-0.852575	0.110282	0.24833	0.64788	0.500231	0.411887	0.923811	0.746588	1.35121	1.19756	1.06138	1.20204	0.736769	1.26666	1.5	1.5	1.5	1.5	1.15328	0.935767	1.39508	1.5	1.5	1.34574	1.14062	0.617122	0.910353	1.07377	0.648783	0.944334	0.942999	0.71209	0.269755	0.229209	0.543489	0.266613	-0.0192386	-0.48197	-0.632618	-0.756139	-0.47116	-0.908534	-1.04724	-0.957538	-0.0118807	0.0997418	-0.178628	0.459147	0.356287	1.40562	1.5	0.982715	1.02225	0.685827	0.873137	0.395985	0.0977072	-0.0761368	-0.553756	0.352668	-0.809984	-1.01369	-0.891419	-0.951139	-0.84817	-0.716671	-0.982519	-0.838452	-0.653563	-0.664721	-1.3148	-0.841798	-0.175301	0.140568	0.0695905	-0.147283	-0.881149	-1.06407	-1.06407	-1.06407	-1.06407	-1.06407	-1.06407
chr10:69180000_69180499	-0.739193	-0.739193	-0.739193	-0.739193	-0.739193	-0.739193	-1.24955	-1.40275	-1.36255	-1.44704	-1.5	-1.5	-1.31291	-1.32564	-1.5	-1.1794	-0.833117	-0.54872	-0.123881	-0.0658415	-0.0394606	0.0657963	0.601387	0.575029	0.714648	1.0255	0.682882	0.464201	0.855436	0.720884	1.11742	1.5	1.5	1.5	1.5	1.5	1.5	1.5	1.5	1.5	1.5	1.2347	1.05772	0.962958	1.10345	0.741967	0.555264	0.852471	1.21855	1.5	0.684569	0.483017	0.512038	0.0432969	-0.0248574	-0.489612	-0.552761	-0.228722	0.0456204	-0.406652	-0.487257	-0.141079	0.0552884	0.170949	0.533807	0.665949	0.850061	0.962691	0.996396	0.824278	0.646317	0.77156	0.730884	0.724052	0.445331	0.380164	0.264975	0.352963	0.31883	-0.102957	-0.466094	-0.449096	-0.567302	-0.834636	-1.1563	-1.15131	-1.06463	-0.850653	-1.07776	-1.33794	-1.5	-1.12391	-1.03819	-1.2664	-1.18862	-1.18862	-1.18862	-1.18862	-1.18862	-1.18862
chr13:30464500_30464999	0.661613	0.661613	0.661613	0.661613	0.661613	0.661613	0.703549	0.42127	0.452862	-0.0608486	-1.13567	-0.924305	-0.631501	-0.404367	0.433163	0.23212	1.05357	1.18569	1.13916	0.348816	0.757342	0.973061	0.937398	0.954683	0.627016	0.598424	0.586633	0.245449	-0.149919	0.342146	0.814468	1.5	1.5	1.5	1.5	1.5	1.5	1.5	1.5	1.5	1.37098	1.0373	-0.751733	-0.742425	-1.02634	-1.02373	-1.39555	-1.4813	-1.47388	-1.34089	-0.936796	-0.523422	-0.238496	-0.261685	-0.195769	-0.66178	-0.703038	-0.438526	-0.50582	-0.739522	-1.06074	-1.38119	-1.41795	-1.5	-0.965187	-1.27706	-0.970664	-0.507026	-1.04974	-1.25487	-1.25522	-1.47213	-1.38598	-1.5	-1.45564	-1.5	-1.21283	-0.67931	-0.927279	-0.60659	-0.288612	-0.192888	0.164878	0.524455	0.739748	0.291433	0.51646	0.818533	0.679423	0.562436	0.263372	0.00342105	0.700212	0.420675	0.0992109	0.0992109	0.0992109	0.0992109	0.0992109	0.0992109
chr7:100874500_100874999	-0.924155	-0.924155	-0.924155	-0.924155	-0.924155	-0.924155	-0.937913	-1.14539	-1.46919	-1.24801	-1.5	-1.5	-1.5	-1.5	-1.5	-1.49072	-1.04305	-1.05551	-0.658615	-0.33822	-0.491105	-0.192802	-0.146424	-0.0808408	0.253183	0.423507	0.47	0.157043	0.375883	0.463704	0.846166	1.5	1.25801	1.5	1.5	1.5	1.5	1.5	1.5	1.5	1.5	1.5	1.33295	1.45619	1.12952	1.14379	0.563589	0.206312	0.134554	0.0119007	-0.186375	-0.14588	-0.202814	-0.257244	-0.526623	-0.425284	-0.39212	-0.332908	0.0875437	-0.328296	-0.857532	-0.930157	-0.83782	-1.14662	-0.951879	-0.743472	-0.654537	-0.520561	-0.6271	-0.794083	-0.507906	-0.183749	0.0962178	0.0477	0.765274	0.782971	1.05226	0.953633	1.0099	1.23722	1.05771	0.917661	0.905264	0.89163	0.73737	0.460404	0.525206	0.475289	0.0552043	-0.536903	-0.567526	-0.492107	-0.485444	-0.498054	-0.608628	-0.608628	-0.608628	-0.608628	-0.608628	-0.608628
chr17:36545000_36545499	-1.5	-1.5	-1.5	-1.5	-1.5	-1.5	-1.5	-1.5	-1.5	-1.5	-1.34888	-0.763849	-0.0320533	0.0221806	0.191218	-0.175684	0.12237	0.796754	1.15613	0.971178	0.882067	0.740689	0.653953	0.035557	0.236666	0.446438	0.632614	0.496096	0.765315	0.788695	1.45225	1.5	1.5	1.39598	1.38294	1.5	1.33457	1.5	1.5	1.5	1.5	1.16811	1.1043	0.963586	0.654323	0.993829	0.0799462	0.412628	0.483729	0.0359307	0.459569	0.614208	0.690152	0.213832	0.409118	0.466865	-0.148587	0.244402	0.346521	-0.407785	-0.726875	-1.05606	-0.877194	-0.75727	-0.962537	-0.645812	-0.255541	0.0571753	-0.101995	-0.202404	0.228347	0.754349	0.295731	0.0490242	-0.0135045	0.75614	0.64957	0.235842	0.0321494	-0.0985378	-0.437308	-0.0416209	-0.272452	0.126768	0.218396	0.136998	-0.452327	-1.03792	-0.878948	-0.732598	-0.633987	-0.613592	-0.958844	-0.802771	-1.19969	-1.19969	-1.19969	-1.19969	-1.19969	-1.19969
chr9:104094000_104094499	-0.954291	-0.954291	-0.954291	-0.954291	-0.954291	-0.954291	-1.04012	-0.943618	-1.12551	-1.31208	-1.45101	-1.5	-1.05596	-0.919505	-0.670347	-0.312357	-0.604766	-0.545284	-0.904044	-0.824759	-1.07292	-0.262145	-0.338691	-0.525537	0.0251211	0.0121289	-0.382324	-0.260361	-0.0792283	0.462064	1.29684	1.5	1.48566	1.5	1.5	1.39132	1.5	1.5	1.5	1.5	1.03148	-0.0866209	0.093088	0.104481	-0.0333887	-0.358505	-0.723124	-0.599292	-1.10949	-1.41671	-1.03838	-1.04777	-1.18967	-1.5	-1.5	-1.5	-1.37883	-0.852123	-0.182719	0.275313	0.574582	0.393331	1.15563	1.48738	1.5	1.5	1.5	1.5	1.5	0.446103	0.778265	0.844711	0.285067	-0.255359	-0.0954765	-0.4565	-0.349562	-0.20013	0.136623	0.0110172	0.430895	0.127608	0.1589	0.45447	0.634767	0.776877	0.723911	0.681666	0.526517	0.157931	0.28137	-0.0248726	0.0430586	-0.051368	0.0389317	0.0389317	0.0389317	0.0389317	0.0389317	0.0389317
chr12:93677000_93677499	-0.413049	-0.413049	-0.413049	-0.413049	-0.413049	-0.413049	-0.632621	-0.852447	-1.18041	-1.05632	-1.03723	-0.821327	-0.83744	-1.5	-1.38326	-1.39569	-1.28804	-1.12036	-0.549904	-0.381857	-0.403398	0.00440098	0.189872	0.527889	1.00344	0.877114	1.35124	1.46428	1.49364	1.4358	1.45246	1.5	1.49196	1.40405	1.32374	1.48702	1.4483	1.41933	1.2208	1.42241	0.975568	1.16471	1.16928	0.755399	1.08786	1.07661	0.53847	0.865903	0.512434	0.871443	0.437104	0.695602	0.407148	-0.0845919	0.353078	0.375447	0.314116	0.498573	0.51527	0.991786	0.642989	0.718728	0.626558	0.870932	0.909842	1.39647	1.01174	1.03679	0.83702	0.736019	0.0133085	-0.067518	0.0535564	-0.23887	-0.626716	-0.522276	-0.936663	-0.966023	-1.01941	-1.03867	-1.32669	-1.18374	-1.33976	-1.5	-1.30431	-1.22912	-1.28295	-1.22721	-1.35916	-1.16843	-1.3023	-1.05292	-1.23556	-1.1489	-0.817474	-0.817474	-0.817474	-0.817474	-0.817474	-0.817474
chr11:61671500_61671999	-0.635429	-0.635429	-0.635429	-0.635429	-0.635429	-0.635429	-0.498657	-0.237375	-0.114067	-0.315659	-0.454767	-0.414522	-0.615274	-0.647078	-0.346681	-0.704352	-0.276362	-0.286075	-0.650111	-0.699358	-0.506363	-0.27985	0.501357	0.796166	0.965686	0.812488	0.976915	0.978609	1.11237	1.49089	1.40036	1.5	1.5	1.20707	1.26072	1.5	1.5	1.5	1.5	1.5	1.5	1.5	1.5	1.5	1.5	1.07517	0.68906	0.698074	0.631532	0.17355	-0.0737649	-0.112679	-0.534258	-1.46649	-1.5	-1.5	-1.5	-1.5	-1.5	-1.5	-1.21962	-0.993609	-0.506354	0.026109	0.442491	0.762365	1.08556	1.03248	0.840737	0.762209	0.994479	0.466407	0.288075	-0.150465	-0.0468945	0.0104127	-0.111135	0.225971	-0.0363041	0.0298595	-0.00695247	-0.243705	-0.330298	-0.268303	-0.607874	-0.913183	-0.898614	-1.00044	-1.3413	-1.25193	-1.25324	-0.982706	-0.779167	-0.626079	-0.670856	-0.670856	-0.670856	-0.670856	-0.670856	-0.670856
chr16:684500_684999	-0.929312	-0.929312	-0.929312	-0.929312	-0.929312	-0.929312	-1.5	-1.20236	-1.05742	-0.853305	-0.426849	-0.280137	-0.026236	0.0669772	0.150396	-0.257093	0.0108325	0.307227	0.171141	-0.0548118	-0.195876	0.0624058	0.323146	0.0903695	0.168288	0.766317	0.672115	0.559897	0.632805	1.06298	1.00424	1.5	1.293	1.46046	1.5	1.5	1.5	1.5	1.5	1.5	1.5	1.5	1.49705	1.16357	0.551086	0.559851	0.56732	-0.101454	0.273293	-0.496987	-0.686738	-1.07907	-1.26414	-1.5	-1.5	-1.5	-1.5	-1.28555	-1.1583	-1.08688	-0.881434	-0.688862	0.0347178	0.825133	0.852366	1.00932	1.19236	0.782232	-0.0716925	-0.557778	-0.809719	-0.880394	-0.966841	-1.5	-1.5	-1.28803	-1.31697	-1.16433	-0.648972	0.146405	0.556013	0.55237	0.718021	0.918059	1.44025	0.976376	0.567965	0.645749	0.515501	0.0268145	-0.426222	-0.35704	-0.0893819	-0.0483997	-0.210179	-0.210179	-0.210179	-0.210179	-0.210179	-0.210179
chr22:41092000_41092499	-1.5	-1.5	-1.5	-1.5	-1.5	-1.5	-1.5	-1.5	-1.5	-1.5	-1.32299	-1.5	-1.5	-1.5	-1.39244	-1.36896	-0.997899	-1.28375	-1.22139	-0.526295	-0.900035	-0.539534	-0.353017	-0.355898	-0.0898033	0.108985	0.141272	0.183806	0.448942	0.975362	1.24069	1.5	1.5	1.45288	1.3838	1.14349	0.91617	1.25433	0.92858	1.34995	1.01969	0.0629732	-0.639732	0.209622	0.38564	0.607888	0.423378	0.514249	0.170555	0.641832	0.208053	0.233647	0.623143	0.646454	-0.101003	-0.2605	-0.729857	-0.689648	-0.641043	-0.488578	-0.734595	-0.560705	0.0329008	0.00760447	0.37566	0.35073	0.12565	0.905646	1.3753	1.37967	1.37148	1.18998	1.10425	0.649051	0.544433	0.544352	0.470856	0.450188	0.467493	0.0811216	0.140237	0.0718245	0.3269	0.494558	0.491811	1.06484	1.21915	1.10277	1.37127	0.824484	0.63746	0.377431	0.19604	0.0501033	-0.319426	-0.319426	-0.319426	-0.319426	-0.319426	-0.319426
chr12:8082000_8082499	-0.666054	-0.666054	-0.666054	-0.666054	-0.666054	-0.666054	-0.47694	-0.380161	-0.247981	-0.158013	-0.365884	-0.76478	-0.794733	-0.90786	-1.13831	-0.852147	-0.770416	-0.810571	-0.757758	-0.701199	-0.911466	-0.613086	-0.58993	-0.457281	-0.114406	0.195971	-0.0900544	0.138772	0.798123	0.946297	1.48314	1.5	1.5	1.5	1.5	1.5	1.5	1.5	1.5	1.4565	1.2955	1.04117	0.964417	1.04124	0.795308	0.690497	1.14043	1.26182	0.473673	0.0302446	0.0227951	0.27802	-0.137432	-0.541463	-0.470457	-0.245517	-0.791903	-1.04666	-0.878852	-0.0643336	0.82883	1.05087	0.861708	0.870198	1.11131	1.07897	1.15678	1.1288	0.784566	0.343228	-0.129939	-0.491801	-0.749896	-0.642785	-0.28996	-0.374125	-0.375575	-0.0827138	0.113167	0.0207398	0.198576	0.216738	0.27678	0.484564	-0.174318	-0.6467	-0.450889	-0.812666	-1.38959	-1.33941	-1.34452	-0.94575	-1.06657	-1.47474	-1.41606	-1.41606	-1.41606	-1.41606	-1.41606	-1.41606
chr11:123457000_123457499	0.11289	0.11289	0.11289	0.11289	0.11289	0.11289	-0.104566	0.139522	0.134869	0.264983	0.0974678	-0.179712	-0.168028	0.244721	0.211903	0.73482	0.722647	1.09787	1.13354	1.34839	1.15351	1.36968	1.33465	1.12514	0.791031	1.09173	1.19806	1.13424	1.14103	1.21888	1.12186	1.5	1.5	1.5	1.5	1.5	1.5	1.27153	1.20793	0.80662	0.653308	0.620669	0.724824	0.3997	0.144288	0.32959	0.0191339	0.265691	0.666179	0.569565	0.63373	0.221668	-0.0735096	-0.651852	-0.551499	-0.424576	-0.571795	-0.693711	-1.23408	-1.5	-1.5	-1.5	-1.49235	-1.39938	-1.36504	-1.5	-1.5	-1.5	-1.5	-1.36446	-0.782912	-0.648539	-0.74123	-0.904726	-0.49002	-0.257781	0.474269	0.558426	0.63385	0.56667	0.540768	0.152922	0.0896346	-0.131818	0.0948554	-0.378129	-0.391772	-1.09367	-1.11436	-1.15105	-1.2323	-1.0559	-1.09978	-0.978211	-0.896626	-0.896626	-0.896626	-0.896626	-0.896626	-0.896626
chr4:143513000_143513499	-0.931236	-0.931236	-0.931236	-0.931236	-0.931236	-0.931236	-1.23716	-1.5	-1.5	-1.5	-1.5	-1.34317	-1.25987	-1.28222	-1.16301	-1.32759	-0.946866	-0.438995	0.0866153	-0.450478	-0.494082	-0.252594	-0.244033	0.395429	0.767788	0.640103	0.509758	0.338	0.500538	0.466577	1.25892	1.5	1.5	1.5	1.5	1.5	1.5	1.5	1.5	1.5	0.957965	0.418173	0.169246	0.320631	0.229306	0.0873625	0.166357	-0.0014759	0.0803912	0.172899	0.171471	0.845604	0.984183	1.10893	0.714807	0.539364	0.25355	0.0153963	-0.152851	-0.4348	-0.294373	-0.274713	-0.488854	-0.880678	-0.56224	-0.519144	-0.248176	0.132459	0.136176	0.123305	0.325454	0.125839	-0.0232586	-0.360619	-0.163056	-1.20829	-1.10053	-1.19458	-1.5	-1.5	-1.5	-1.39376	-1.34233	-1.5	-0.738056	-0.319359	0.364297	0.520339	0.412231	0.791986	0.651036	0.993446	0.747586	0.791616	0.911754	0.911754	0.911754	0.911754	0.911754	0.911754
chr12:120581500_120581999	-1.43407	-1.43407	-1.43407	-1.43407	-1.43407	-1.43407	-1.38283	-1.39291	-1.37358	-1.38529	-1.5	-1.5	-1.5	-1.5	-1.40222	-1.1887	-0.836863	-0.593002	-0.815687	-0.710387	-0.588466	-0.0208799	0.0450594	0.272426	0.453386	0.567983	0.627082	0.309324	0.229493	0.570623	1.45669	1.5	1.26438	1.16781	1.05881	0.491875	0.768809	0.898351	0.999717	0.931684	0.525741	0.00379403	0.584865	1.32408	1.29806	1.18323	1.02409	1.30565	0.981853	0.793873	0.891726	1.49329	1.02885	0.179236	-0.285959	-0.33919	-0.1848	0.377894	-0.260442	0.121506	0.221632	-0.132608	-0.246725	0.488557	0.747391	0.757258	1.15548	1.12204	0.660211	0.535055	0.726955	1.12576	1.13646	0.943008	0.320903	0.120382	0.15454	-0.117637	-0.129141	0.181975	0.693074	0.402517	0.412068	0.525552	0.676052	0.715095	0.5272	0.321759	0.333573	0.291466	0.0835895	-0.746562	-1.09256	-1.5	-1.5	-1.5	-1.5	-1.5	-1.5	-1.5
chr6:15535000_15535499	-0.0977842	-0.0977842	-0.0977842	-0.0977842	-0.0977842	-0.0977842	-0.240926	-0.0994372	0.158565	-0.387166	-0.351194	-0.203557	0.125616	-0.141518	0.13817	0.596655	1.0041	1.13381	1.46925	1.35233	1.33009	1.26852	1.4643	1.46093	1.49308	1.39422	0.781805	0.768222	0.862688	0.81359	0.929997	1.5	1.5	1.39525	1.38888	1.5	1.5	1.5	1.5	1.5	1.5	1.16924	0.467858	0.304762	0.357501	0.21198	0.224067	0.0251336	0.282408	-0.245978	0.145449	0.0673643	0.417732	0.488485	0.228169	0.1978	0.170998	0.150312	-0.425808	-1.30134	-1.13741	-1.5	-1.36616	-1.3707	-0.993513	-0.938259	-0.93455	-0.905075	-1.15175	-1.18786	-0.352929	-0.112682	-0.0678595	-0.139526	-0.211976	-0.480478	-0.206677	-0.275807	-0.634207	-0.650405	-0.621059	-0.929993	-0.918654	-1.17796	-1.5	-1.42784	-1.22212	-1.41744	-1.5	-1.5	-1.41587	-1.09596	-1.05909	-1.03063	-0.808077	-0.808077	-0.808077	-0.808077	-0.808077	-0.808077
chr7:44748500_44748999	-1.15436	-1.15436	-1.15436	-1.15436	-1.15436	-1.15436	-1.5	-1.5	-1.5	-1.5	-1.5	-1.5	-1.5	-0.403738	-0.50432	-0.917654	-0.758218	-0.502246	0.0747374	0.173121	0.326155	0.725609	0.800339	0.607739	-0.24786	0.354847	0.131451	-0.35827	-0.191162	0.654184	1.27636	1.5	1.37012	0.879176	0.824476	0.946198	0.272344	0.802854	1.5	1.5	0.801586	0.0661812	0.164257	0.784705	0.992159	0.457985	-0.147704	0.569346	0.173472	-0.141354	-0.325387	-0.305234	0.0762047	-0.30608	-0.324666	-0.756991	-0.23155	0.498108	0.483774	0.680615	0.0298237	0.0448313	-0.177053	0.0180694	0.370067	0.306571	1.5	1.5	1.5	0.959899	1.31326	1.5	1.48326	1.42244	0.694049	0.189032	-0.205864	-0.818009	-0.952357	-1.13846	-0.355133	-0.68588	-0.672349	-0.0807883	0.567241	0.999389	0.915692	0.976354	0.933047	1.08459	0.826751	-0.169093	-0.416446	-0.749812	-1.2583	-1.2583	-1.2583	-1.2583	-1.2583	-1.2583
chr11:131408000_131408499	1.10078	1.10078	1.10078	1.10078	1.10078	1.10078	1.34443	1.14125	0.966045	1.13294	0.838617	1.20685	1.13846	0.72993	0.716144	0.599844	0.504027	0.409766	0.440288	0.860799	0.695062	0.743838	0.402956	0.680968	0.722693	0.964669	1.2813	1.23518	1.28201	1.41976	1.42826	1.5	1.5	1.5	1.29762	1.5	1.5	1.24092	1.5	1.33695	1.19248	0.86887	0.85931	0.833793	0.496842	0.29391	-0.115487	-0.379419	-0.462412	-0.590956	-0.535286	-0.612563	-0.654589	-0.759176	-0.785073	-0.692221	-0.519614	-0.574839	-0.579438	-0.604421	-0.906897	-0.886513	-0.956503	-0.917949	-0.975762	-0.87465	-0.942497	-1.02341	-1.00079	-0.931042	-0.778547	-0.823493	-1.05913	-0.907297	-1.03988	-1.01392	-1.16666	-1.14316	-1.04908	-1.11303	-1.33968	-1.4266	-1.10977	-1.16855	-1.20464	-1.07303	-1.15884	-1.14389	-1.14598	-1.08472	-1.06532	-0.890778	-0.744207	-0.875009	-0.739299	-0.739299	-0.739299	-0.739299	-0.739299	-0.739299
chr2:42361500_42361999	0.0695772	0.0695772	0.0695772	0.0695772	0.0695772	0.0695772	0.320925	0.300286	-0.293071	-0.403365	-1.01067	-0.548755	0.21119	0.440765	0.0799006	0.42561	0.387368	0.50111	0.544165	0.223477	0.43501	0.511548	0.0596432	-0.225246	0.135047	0.79413	0.637946	0.786453	0.948907	1.09091	1.37399	1.5	1.47616	1.5	1.24685	0.624599	0.562759	0.719275	1.16854	0.835528	0.588345	0.322695	0.521781	0.945349	1.24744	1.5	1.5	1.31037	1.5	1.27046	1.5	1.5	1.5	1.16079	0.862678	0.441972	0.43012	-0.086754	0.339106	0.102679	-0.163662	-0.73918	-0.555701	-0.374303	0.0420789	0.133061	0.0920344	-0.0678856	0.142006	-0.349852	-0.574003	-0.307672	-0.289289	-0.345282	-0.432527	-0.767329	-1.22266	-1.27863	-1.26607	-1.5	-1.25633	-1.22085	-1.5	-1.5	-1.5	-1.5	-1.5	-1.35968	-1.14622	-1.03406	-0.920316	-1.08805	-1.16423	-1.06855	-1.39734	-1.39734	-1.39734	-1.39734	-1.39734	-1.39734
chr10:101818000_101818499	-0.621195	-0.621195	-0.621195	-0.621195	-0.621195	-0.621195	-1.06345	-1.10169	-1.21721	-0.908984	-1.16202	-1.5	-1.5	-1.09098	-1.47681	-0.975896	-0.854023	-0.698891	-0.199291	0.0848056	0.0773478	0.339862	0.327116	0.463689	0.678318	1.32193	1.07239	0.891101	1.07377	0.650301	1.02171	1.5	1.5	1.5	1.5	1.5	1.40546	1.5	1.5	1.5	1.5	1.5	0.780638	0.362468	0.877497	0.706111	1.11982	1.23997	0.996929	1.02519	0.73232	0.64493	0.892044	0.933496	0.528148	0.70604	0.594693	0.0921841	0.219167	-0.261053	-0.742929	-0.385481	-0.499157	-0.741626	-0.773359	-0.48455	-0.683665	-0.499236	-0.401565	-0.79461	-0.415686	-0.441371	-0.654931	-0.377209	-0.347261	0.0524104	-0.113783	-0.245278	-0.303375	-0.254319	0.0486718	-0.0254823	0.187851	0.329206	-0.246751	-0.0351509	-0.48211	-0.713275	-1.05988	-0.979891	-0.832709	-0.899222	-0.805814	-1.22329	-1.292	-1.292	-1.292	-1.292	-1.292	-1.292
chr17:44899500_44899999	-1.5	-1.5	-1.5	-1.5	-1.5	-1.5	-1.5	-1.5	-1.5	-1.5	-1.5	-1.37902	-1.18822	-1.09741	-1.34164	-1.11677	-1.11459	-0.965808	-0.411177	-0.39255	-0.513193	-0.240008	-0.104333	0.221289	0.443179	1.03423	1.0462	1.18879	1.12857	0.961267	1.28638	1.47235	1.35817	1.17243	1.08051	0.831981	0.35319	0.670311	0.858181	0.740498	0.978779	0.877825	1.07867	1.21697	1.1951	1.05638	1.22528	1.42322	1.27127	1.26022	1.23643	1.05637	1.15025	0.816124	0.54166	0.519931	0.51074	0.498764	0.395683	0.00972499	-0.165992	-0.1055	-0.124256	-0.297319	0.200983	0.595599	0.455288	0.452535	0.568422	0.610964	1.08109	1.08069	0.808478	0.54193	0.647764	0.421106	0.342294	0.322654	0.42533	0.0208953	0.128841	-0.101603	-0.187411	-0.0868613	0.222213	-0.0568739	-0.554716	-0.745292	-0.538635	-0.836598	-0.677576	-1.01641	-1.30641	-1.13251	-0.998227	-0.998227	-0.998227	-0.998227	-0.998227	-0.998227
chr7:7968500_7968999	0.795338	0.795338	0.795338	0.795338	0.795338	0.795338	0.912579	0.792693	-0.340452	0.127852	-0.0514955	-0.430612	-0.106548	0.260517	0.300595	0.122617	0.151992	0.597564	0.656148	0.868939	0.30001	0.112079	-0.0941608	0.133318	0.418056	0.893395	0.923367	0.453992	0.401564	0.843125	0.906464	1.5	1.5	1.42408	0.973948	0.405277	0.0176871	0.736156	1.08845	1.13194	0.399173	0.17874	-0.314863	-0.395922	-0.117295	-0.0141252	0.771844	1.49923	0.769426	0.645989	0.946422	1.31325	1.5	1.5	1.5	1.5	1.27039	0.403219	-0.00829085	-0.0797905	0.0567285	-0.136319	-0.0873671	-0.503562	-0.694816	-0.766522	-1.02052	-0.775425	-1.04437	-1.17485	-1.5	-1.5	-1.5	-1.5	-1.5	-1.5	-1.5	-1.5	-0.978776	-0.534671	-1.04976	-0.495126	-0.719019	-0.673245	-0.435438	-0.782085	-1.32871	-0.632381	-0.494241	-1.5	-1.5	-0.507315	-0.203371	-0.288398	-0.522265	-0.522265	-0.522265	-0.522265	-0.522265	-0.522265
chr1:32351000_32351499	-1.5	-1.5	-1.5	-1.5	-1.5	-1.5	-1.5	-1.5	-1.4424	-1.5	-1.32168	-1.15261	-0.522804	-0.270326	-0.174109	0.300501	0.34804	0.0786835	0.31872	0.446449	0.387549	0.247806	0.401152	0.0677995	0.487506	0.724011	0.651418	0.398442	0.716589	0.683691	1.44133	1.5	1.5	1.24734	1.10013	0.779632	0.399761	0.396417	0.450808	0.0940949	0.0575079	-0.555042	-0.965061	-0.64474	-0.646624	0.205178	0.443161	0.48195	0.680683	0.548304	0.838477	0.648992	0.87839	1.45243	1.25175	1.4646	0.459544	0.611591	0.61013	0.530526	1.15178	0.978563	0.999738	0.852899	0.727678	0.481325	0.889528	1.31472	1.12613	1.10271	0.739147	0.286962	0.371302	0.372331	0.211181	-0.124711	0.0669368	-0.56459	-0.758977	-1.0912	-0.850048	-0.275789	-0.179072	0.249517	0.0208406	-0.00451841	0.240485	0.0985909	0.321776	0.0675793	0.107304	-0.338599	-0.503575	-0.69461	-1.42383	-1.42383	-1.42383	-1.42383	-1.42383	-1.42383
chr14:24242500_24242999	-1.49655	-1.49655	-1.49655	-1.49655	-1.49655	-1.49655	-1.5	-1.5	-1.5	-1.5	-1.5	-1.5	-1.5	-1.40127	-1.5	-1.5	-1.28765	-0.738136	-0.364697	-0.514735	-0.702866	-0.601829	-0.581121	-0.188936	0.381626	1.2329	1.44418	0.760722	0.601406	0.940943	1.042	1.5	1.5	1.4041	1.35131	0.967486	0.698566	1.18911	1.37883	1.1607	0.313907	-0.169823	-0.645351	-0.228877	0.338635	-0.414051	-0.829309	-0.445232	-0.373195	0.186058	0.588717	0.611474	0.866594	0.277164	-0.152574	0.115555	0.376892	0.808387	0.72775	0.0634529	-0.171173	-0.654884	-0.199365	0.110468	1.11164	1.44159	0.865917	1.12497	0.335294	-0.333176	-0.165833	-2.20773e-05	0.299766	-0.023535	-0.478766	-0.783213	-0.952119	-0.893092	-0.653405	0.0653234	0.704513	0.559104	1.11865	0.510343	0.979488	0.933779	0.532954	0.636549	0.753738	0.708213	0.914913	0.731212	1.35563	0.3493	0.168619	0.168619	0.168619	0.168619	0.168619	0.168619
chr21:37563500_37563999	-1.5	-1.5	-1.5	-1.5	-1.5	-1.5	-1.5	-1.5	-1.5	-1.5	-1.5	-1.5	-1.5	-1.5	-1.5	-1.13063	-0.427321	-0.331898	-0.00734001	-0.286801	-0.522058	-0.532182	-0.496835	-0.454772	-0.473813	0.0159971	0.0974732	0.0797847	0.487306	0.792072	1.24334	1.5	1.5	1.42596	1.26002	1.1165	1.17615	1.03255	0.963807	0.950074	0.476164	0.31968	0.154113	0.526809	1.07179	1.17593	1.46647	0.725299	0.747105	0.844302	0.184749	0.527612	0.209892	-0.224161	0.0948824	-0.0234833	-0.330935	-0.440962	0.139007	0.172474	-0.427979	0.344129	0.628716	1.08792	1.01962	0.262356	0.244597	0.50245	0.884887	0.4439	0.431374	0.682088	0.766491	0.338042	0.00318563	0.0252422	0.490205	0.64488	0.639755	0.375789	0.872103	0.870533	0.788415	0.346661	0.907194	0.791499	1.20249	0.740998	0.627381	0.392363	-0.0677356	-0.31988	-0.514468	-0.936953	-0.832456	-0.832456	-0.832456	-0.832456	-0.832456	-0.832456
chr19:56314500_56314999	-0.0343145	-0.0343145	-0.0343145	-0.0343145	-0.0343145	-0.0343145	-0.825299	-0.702481	-0.882701	-0.756084	-1.14206	-0.748744	-0.914986	-1.34256	-1.23877	-1.5	-1.5	-1.5	-1.5	-1.5	-1.5	-1.5	-1.5	-0.720608	-0.437466	-0.734075	-0.422595	-0.143055	-0.237418	0.0927494	0.775176	1.5	1.48735	1.5	0.886002	0.828833	1.21926	1.5	1.5	1.5	1.08059	0.302363	-0.480392	0.222172	1.37338	0.453612	0.247412	0.625076	0.0169693	0.43136	0.38013	0.445162	-0.0241816	-0.169454	-0.562926	-1.5	-0.742667	0.37583	0.602759	0.793635	0.0830135	-0.0922995	0.411692	1.27266	1.5	1.24241	1.5	1.5	0.918215	0.0353687	0.603256	0.991736	1.00934	0.64246	0.52051	0.362006	0.409889	-0.812837	-0.624973	-0.523329	-0.368242	-0.983925	-0.626591	-0.524506	-0.0133046	0.0063324	0.112481	0.0652045	0.407916	0.308787	0.172793	0.532245	-0.154229	-0.693187	-0.231763	-0.231763	-0.231763	-0.231763	-0.231763	-0.231763
chr5:77776000_77776499	0.24385	0.24385	0.24385	0.24385	0.24385	0.24385	0.238092	0.723588	0.656283	0.285565	0.678718	-0.143215	0.17751	0.034165	-0.0526265	-0.57996	-0.53836	-0.243726	-0.539475	-0.528794	-1.12023	-1.17402	-0.481208	-0.487653	0.321423	0.272175	0.568077	0.361251	0.441829	0.7739	1.35079	1.5	1.5	1.44955	1.47504	0.797421	1.18119	1.48694	1.5	1.5	1.5	0.934585	1.01236	1.39556	1.33932	0.897664	0.641959	-0.0201349	-0.568418	-0.892989	-1.0911	-1.40706	-0.951439	-1.5	-1.5	-1.5	-1.5	-1.40568	-0.670818	-0.571152	-0.719572	-0.615445	-0.534828	-0.65261	-0.418062	0.107131	-0.0475317	-0.357594	-0.205403	-0.895506	-0.802962	-0.757848	-1.36065	-1.40052	-1.5	-0.788737	-1.23747	-1.21746	-1.22203	-1.07424	-0.791532	0.274661	0.123917	1.01199	1.5	1.5	0.792487	0.790206	0.995736	1.5	1.5	1.20216	0.433583	0.116644	-0.762542	-0.762542	-0.762542	-0.762542	-0.762542	-0.762542
chr6:5261000_5261499	-0.663806	-0.663806	-0.663806	-0.663806	-0.663806	-0.663806	-1.5	-1.5	-1.5	-1.4025	-1.5	-1.5	-1.22798	-0.998269	-0.707392	-0.805372	-0.600111	-0.224072	-0.266584	-0.00387358	-0.392248	-0.506077	0.0064103	-0.190318	-0.230866	-0.197657	-0.347613	-0.107198	0.172338	0.326029	1.10171	1.5	1.5	1.5	1.5	1.5	1.15391	1.5	1.5	1.5	1.5	0.797095	1.06318	1.08635	1.5	1.27914	0.663222	1.03668	1.02525	0.830278	0.314761	0.449844	0.327546	-0.677748	-1.03491	-1.41257	-1.20264	-0.578374	0.39213	-0.0740282	-0.310832	0.144028	-0.0504958	-0.149692	0.536582	1.06407	1.05711	1.27227	1.28714	0.295742	0.385965	0.381064	-0.00719158	-0.275055	0.273199	-0.0524335	-1.07229	-1.16868	-1.35937	-1.30891	-1.37027	-0.707548	-0.645542	-0.117522	-0.00370099	-0.28161	-0.23126	0.386039	0.72666	0.474373	-0.0447167	0.0422587	-0.0332893	0.0566506	-0.417424	-0.417424	-0.417424	-0.417424	-0.417424	-0.417424
chr16:3401000_3401499	-1.08204	-1.08204	-1.08204	-1.08204	-1.08204	-1.08204	-1.5	-1.5	-1.5	-1.5	-1.5	-1.5	-1.42936	-1.02764	-0.50682	-0.946798	-0.742461	-0.00849384	0.390847	-0.0813475	-0.17457	0.0169071	-0.101104	0.00909181	0.167203	0.302297	0.341826	0.0165436	0.620885	1.26641	1.38525	1.5	1.41409	1.29034	0.737467	-0.19641	0.452227	0.962136	1.17251	0.395395	-0.315062	-0.778978	-0.638716	0.23782	0.593693	0.685517	0.425031	-0.0606337	-0.421206	0.159384	0.552485	0.624882	0.661627	-0.0636136	-1.19379	-1.36472	-1.5	-0.766074	-0.518597	-0.166094	-0.55216	-1.22486	-0.758992	-0.528731	-0.269537	-0.0781002	0.489211	1.43743	0.914107	0.377377	1.29946	0.95727	0.598704	-0.218668	-0.150446	-0.164177	0.184486	-0.00301243	0.0832258	1.02249	1.16735	0.715524	0.403302	1.32003	1.5	1.5	1.5	1.5	1.5	1.10695	0.432365	0.689145	0.127416	0.277725	-0.649809	-0.649809	-0.649809	-0.649809	-0.649809	-0.649809
chr10:27504000_27504499	-1.30155	-1.30155	-1.30155	-1.30155	-1.30155	-1.30155	-1.5	-1.5	-1.36761	-1.26541	-1.5	-1.5	-1.00818	-1.34219	-1.5	-1.5	-0.829693	-0.316485	0.300306	0.223941	-0.0210063	0.710493	0.668739	0.0169582	0.617518	1.07432	0.849627	1.1452	1.15588	0.633376	1.08199	1.5	1.5	1.5	1.5	1.5	1.13442	1.5	1.5	1.5	1.24966	0.994478	0.0276452	-0.182708	-0.573872	-0.0997033	-0.430906	-0.0307679	-0.177437	-0.541604	-0.985384	-0.124457	0.422338	1.0722	1.33377	1.5	1.27663	0.999771	1.36418	1.18626	0.996226	0.712536	0.215223	-0.073585	-0.764905	-0.692915	-0.508714	-0.529597	-0.372062	-0.935911	-0.799828	-0.733768	-0.493869	-0.30728	-0.869588	-0.962577	-0.942978	-1.21478	-1.10413	-0.791743	-0.210698	-0.223997	-0.235836	-0.212062	-0.674581	-0.14959	0.446047	0.343975	0.574778	0.833674	0.837988	0.328669	0.0875397	0.222686	0.067913	0.067913	0.067913	0.067913	0.067913	0.067913
chr17:67825500_67825999	-1.20926	-1.20926	-1.20926	-1.20926	-1.20926	-1.20926	-1.5	-1.5	-1.5	-1.5	-1.5	-1.5	-1.5	-1.5	-1.5	-1.4103	-1.3381	-0.957693	-0.772726	-0.73279	-0.733113	-0.540416	-0.557366	0.0873297	0.692033	1.28292	0.897478	0.731335	0.670697	1.02424	1.31555	1.5	1.5	1.5	1.5	1.0943	0.853814	0.829677	0.461265	0.181558	-0.0966538	-0.478059	-1.02451	-1.22665	-1.08325	-0.438173	-0.555346	-0.599407	-0.0671943	0.162854	0.449629	0.520556	0.750906	1.00059	1.15308	1.20165	0.786111	0.573524	0.791063	0.407758	0.284015	0.236462	0.00513197	-0.109748	-0.0592586	-0.192735	-0.179573	0.294849	0.475399	0.363037	0.243265	0.616421	0.51978	0.693895	0.983766	0.914086	1.27134	1.31087	0.943778	1.00742	0.779366	1.00277	0.774592	1.02203	0.750828	0.378941	0.157336	-0.221362	-0.130518	-0.48178	-0.38308	-0.248463	-0.410796	-0.278907	-0.337331	-0.337331	-0.337331	-0.337331	-0.337331	-0.337331
chr7:139360000_139360499	-1.36719	-1.36719	-1.36719	-1.36719	-1.36719	-1.36719	-1.36022	-1.37409	-1.5	-1.5	-1.5	-1.5	-1.5	-1.5	-1.5	-1.03006	-1.05606	-1.0969	-1.24489	-0.974976	-0.799578	-0.500598	0.0161956	0.372135	0.173502	0.351259	-0.120843	0.437566	0.489881	1.13903	1.41881	1.5	1.37737	1.16805	0.749606	0.706663	0.628265	0.664228	0.174509	0.174303	-0.162299	-0.40066	-0.348108	0.535014	0.478591	0.753573	1.05082	1.064	1.5	1.5	1.5	1.5	1.5	1.5	1.16195	1.14791	0.857868	0.379736	0.537884	0.145522	0.317527	0.626138	0.65116	0.224711	0.283946	0.35931	0.0903253	0.482926	1.08807	0.606578	0.351399	-0.227755	-0.64888	-0.735725	-0.564618	-0.222105	-0.207978	0.0647224	-0.253138	-0.458765	-0.405039	-0.529047	-0.501608	-0.512195	-0.119833	-0.112438	-0.650545	-0.365518	-0.441291	-0.19542	-0.399845	0.0474301	0.307931	0.354108	0.36335	0.36335	0.36335	0.36335	0.36335	0.36335
chr4:6909500_6909999	-0.223259	-0.223259	-0.223259	-0.223259	-0.223259	-0.223259	-0.485608	-0.271059	-0.307797	-1.03896	-1.5	-1.5	-1.5	-1.38108	-1.43157	-1.4422	-1.13592	-1.27133	-1.42553	-1.32039	-0.730229	-0.42328	-0.449496	-0.0940411	0.24721	0.241818	0.733007	0.519184	0.755808	0.903871	1.39246	1.5	1.5	1.15936	1.24377	0.527916	0.324002	0.900755	1.07483	0.504597	0.589952	0.106628	0.217901	0.873201	1.5	0.944822	1.5	1.5	1.41896	1.33126	1.36286	1.5	1.5	1.5	1.00534	0.705394	0.65119	-0.223711	-0.467776	-0.132809	-0.642895	0.184098	-0.917512	-1.41781	-1.5	-1.5	-1.5	-1.08806	-0.650357	-0.901226	-1.46258	-1.16928	-1.26624	-0.641769	-0.103633	-0.279119	-0.217317	-0.365714	-0.869523	-0.937447	-0.732115	-0.0513307	0.270669	0.017104	0.189365	0.46337	0.526855	0.758684	0.599939	0.94436	1.31643	0.790721	0.638653	0.263271	-0.168256	-0.168256	-0.168256	-0.168256	-0.168256	-0.168256
chr8:143383500_143383999	-1.5	-1.5	-1.5	-1.5	-1.5	-1.5	-1.5	-1.5	-1.5	-1.5	-0.979229	-0.842909	-0.902457	-0.788556	-0.702979	-0.708411	-1.04838	-1.01855	-0.899884	-0.837412	-1.07059	-1.47731	-1.18193	-1.23289	-0.811824	-0.806125	-0.506429	-0.327872	0.611362	0.605074	1.06204	1.5	1.5	1.47347	1.5	1.48504	1.5	1.5	1.5	1.48945	1.44357	1.07205	0.923018	1.10719	0.966466	0.530306	0.67254	0.383477	-0.142025	-0.473459	-0.96084	-0.801777	-0.770871	-1.12143	-1.06174	-0.858597	-0.476749	-0.480235	-0.593127	-0.265658	0.181842	0.370561	0.226103	0.938995	1.35468	0.799095	0.653367	0.230586	0.212278	0.403255	0.417795	0.0301953	0.350792	0.607306	-0.298014	-0.0378438	0.432597	0.578813	0.853251	0.896166	0.520079	0.448254	0.283533	0.174195	0.0397573	0.12176	-0.25087	-0.299867	0.035683	-0.024656	0.154586	0.512452	0.707232	0.824397	0.698792	0.698792	0.698792	0.698792	0.698792	0.698792
chr17:81921000_81921499	-1.5	-1.5	-1.5	-1.5	-1.5	-1.5	-1.38384	-1.15089	-1.05731	-1.06011	-1.03415	-1.04834	-0.71301	-0.645385	-0.460168	-0.139928	0.259228	-0.0659373	0.277147	0.823646	0.929103	0.990855	1.17725	0.982064	1.26772	1.1201	1.12929	0.617383	1.14518	1.19653	1.06455	1.5	1.32924	1.11679	1.22762	0.764301	1.29751	1.46327	1.46275	1.5	1.28433	1.22628	0.822998	1.42166	1.5	1.43693	1.5	1.36577	1.18983	1.16475	0.840367	0.786074	0.546804	0.313981	-0.276619	-0.593198	-0.231548	-0.371574	0.10292	-0.0367611	-0.0693333	0.075741	-0.103209	-0.0816136	-0.0104791	0.264393	0.733011	0.579187	0.111883	-0.112489	-0.0423474	0.297043	-0.0858889	0.116066	-0.0727408	-0.195644	-0.344138	-0.479668	-0.902512	-0.980447	-0.622812	-0.517432	-1.11098	-0.896936	-1.06108	-1.31455	-1.08718	-1.00165	-1.11827	-0.786367	-0.894192	-1.18466	-1.45267	-0.844819	-1.01013	-1.01013	-1.01013	-1.01013	-1.01013	-1.01013
chr17:1716500_1716999	-1.39057	-1.39057	-1.39057	-1.39057	-1.39057	-1.39057	-1.5	-1.5	-1.3243	-1.5	-1.4822	-1.34936	-0.41066	-0.299133	-0.0404619	-0.0602503	0.339851	0.249095	-0.224997	-0.144152	0.0674452	0.00782622	0.279482	0.200991	-0.0293362	-0.36187	0.0667411	-0.189136	0.254892	1.31375	1.23066	1.5	1.21039	0.809175	0.814904	1.49212	1.5	0.933131	0.806948	0.637005	-0.00895834	-0.0838133	-0.288197	0.228242	0.95177	0.438536	-0.115661	-0.234528	0.119846	0.422407	0.742457	0.650288	0.210779	-0.0909609	-0.326926	-0.821673	-0.348182	-0.332668	-0.214919	0.0267985	0.624663	0.0732685	0.408602	0.773951	0.913756	1.5	1.5	1.11943	1.33994	0.8444	0.905352	-0.00129551	-0.0414013	-0.515237	-0.82861	-0.47038	-0.790275	-0.487727	0.0572408	0.474873	0.945682	0.913079	1.31549	1.5	1.31044	1.5	1.31195	1.19746	0.532199	0.171434	-0.728063	-0.782974	-1.01451	-1.28943	-1.5	-1.5	-1.5	-1.5	-1.5	-1.5
chr8:133094000_133094499	-1.39676	-1.39676	-1.39676	-1.39676	-1.39676	-1.39676	-1.10535	-1.28223	-0.977523	-1.00754	-1.02404	-0.984561	-0.975798	-0.748422	-0.204297	0.191606	0.475148	0.468777	0.631323	0.41874	0.622443	0.579495	0.78886	0.836076	0.949205	1.06448	1.09875	0.913513	0.963957	1.08303	1.40361	1.5	1.5	1.24794	0.996986	1.13615	0.897844	1.15276	1.15882	1.24467	1.30116	1.15045	0.912821	1.05613	0.868196	1.23722	0.990361	0.774226	0.559164	0.249683	-0.210757	-0.0105507	0.198189	0.432715	0.319955	0.575803	0.652546	1.14936	1.32624	1.19023	1.5	1.5	1.43005	1.01188	0.571807	0.602241	0.23096	0.0547872	-0.262726	-0.531421	-0.79779	-0.858901	-0.86507	-0.894083	-0.504218	-0.355658	-0.463416	-0.216991	-0.429479	-0.796989	-0.750929	-0.583079	-0.682904	-0.774695	-1.08828	-1.5	-1.35455	-1.4823	-1.5	-0.969715	-0.998545	-1.0259	-1.0029	-1.14962	-1.13842	-1.13842	-1.13842	-1.13842	-1.13842	-1.13842
chr3:149813000_149813499	-0.517689	-0.517689	-0.517689	-0.517689	-0.517689	-0.517689	-0.352039	-0.279886	-0.1076	-0.0763295	-0.655983	-0.333878	-0.697483	-0.58225	-0.23682	-0.327594	-0.567032	-0.817485	-0.911133	-0.896942	-1.45521	-0.734047	-0.338612	0.365483	0.177364	0.601368	0.978041	1.33412	1.32125	1.21001	1.1165	1.5	1.20003	1.18847	0.520833	0.453902	0.205895	-0.114802	0.267416	0.39392	0.61417	0.853419	0.213563	0.517491	-0.0116923	0.469781	0.899316	0.436557	0.432916	0.506721	-0.0529422	-0.119201	0.18936	0.780334	1.26681	1.44328	1.5	1.5	1.5	1.5	1.5	1.5	1.4015	0.953239	-0.13018	-0.867431	-0.951624	-1.5	-1.5	-1.5	-1.5	-1.5	-1.5	-1.5	-1.5	-0.663618	-0.204086	-0.39328	-0.183303	0.0790243	0.059183	0.582157	0.217674	1.11193	0.156329	-0.197586	-0.0960151	-0.387799	-0.456146	-0.110819	-0.126804	-0.0717368	0.239824	0.252007	-0.50407	-0.50407	-0.50407	-0.50407	-0.50407	-0.50407
chr2:196160000_196160499	-1.5	-1.5	-1.5	-1.5	-1.5	-1.5	-1.5	-1.5	-1.5	-1.5	-1.49325	-1.40844	-1.23207	-1.3151	-1.37792	-1.43021	-0.578362	-0.578955	-0.738891	-0.649722	-0.665403	-0.593322	-0.527336	-0.407827	-0.314886	-0.26382	0.541963	0.43171	0.669728	1.32564	1.4615	1.5	1.5	1.5	1.39636	1.5	1.5	0.99526	0.933203	0.579675	0.370017	0.374338	-0.06565	-0.193456	-0.135397	0.0469718	-0.205146	0.0888391	0.204104	0.0879546	0.13821	0.0941164	-0.128052	0.0603021	0.297316	-0.053912	-0.00463004	0.285034	0.252724	0.159268	0.174982	0.439682	0.369765	0.664449	0.601397	0.310646	0.391729	0.867695	0.919873	0.554046	0.793621	0.965786	1.09333	1.20085	1.09522	1.43709	1.5	1.5	1.5	0.955712	0.977018	0.333327	-0.0951723	-0.319021	-0.427762	-0.405891	-0.517846	-1.0576	-0.703736	-0.906268	-0.397753	-0.488733	0.0175474	0.244661	-0.074702	-0.074702	-0.074702	-0.074702	-0.074702	-0.074702
chr17:11997000_11997499	-0.42395	-0.42395	-0.42395	-0.42395	-0.42395	-0.42395	-1.04019	-1.5	-1.5	-1.28425	-0.898187	-1.00545	-0.24649	0.618967	-0.149264	0.170697	-0.414828	-0.229509	0.202897	0.0740512	0.257403	-0.0909403	0.0753254	-0.446055	-0.851942	-0.00300894	-0.397565	-0.168841	0.540203	0.634536	1.35412	1.5	1.47668	1.5	1.5	1.5	1.5	1.5	1.5	1.42694	1.18419	0.513542	0.194294	0.00123427	-0.0300177	-0.544038	-0.00984369	0.351661	0.444329	0.400756	0.555436	0.400228	0.688403	0.785652	1.5	0.986845	0.903202	0.525948	0.0542357	-0.111539	0.208227	-0.249134	-0.00259015	-0.277804	-0.318362	-0.594686	-0.49065	0.261141	0.560407	0.41015	0.521812	0.487389	0.893984	1.00684	0.995769	0.91478	0.822847	0.779342	-0.171369	-0.486516	-0.437512	-0.472885	-0.522083	-0.710982	-0.876268	-0.733917	-0.85074	-1.09651	-1.1082	-1.07275	-1.01482	-1.12369	-1.31085	-1.41676	-1.5	-1.5	-1.5	-1.5	-1.5	-1.5
chr11:14892000_14892499	-1.32077	-1.32077	-1.32077	-1.32077	-1.32077	-1.32077	-0.554976	-0.689765	-0.716727	-1.40225	-1.23396	-1.39511	-1.47967	-1.5	-1.5	-1.5	-1.5	-1.41485	-1.0668	-1.24612	-1.2776	-1.5	-1.25107	-0.840047	-0.349143	0.0662404	-0.148835	0.0341865	-0.483214	-0.405514	0.563706	1.5	1.5	1.5	1.5	1.5	1.24442	1.5	1.5	1.29592	1.49455	0.0841061	0.0117916	0.309446	0.51737	0.0698449	0.223286	0.135029	0.622841	0.653221	1.10249	0.698282	0.779578	-0.00598566	-0.337841	-0.212633	0.292849	0.0498037	0.629243	0.303258	0.260003	0.263135	0.570804	0.950462	1.5	1.29171	1.48299	0.858151	0.808753	-0.105475	0.251158	0.539385	0.350949	-0.102722	-0.0902423	-1.09938	-0.625013	-0.489488	-0.196008	-0.330728	0.170159	-0.559819	-0.595183	0.223644	0.178526	0.411292	0.777847	0.854699	0.674907	0.677477	0.889738	1.13076	1.4122	0.506321	-0.712764	-0.712764	-0.712764	-0.712764	-0.712764	-0.712764
chr2:99337000_99337499	-1.5	-1.5	-1.5	-1.5	-1.5	-1.5	-1.5	-1.5	-1.5	-1.5	-1.5	-1.5	-1.5	-1.25849	-0.878036	-0.254763	-0.358582	-0.789508	-0.906573	-0.398464	-0.461928	0.354534	0.593184	0.957561	0.83893	0.432112	0.302235	0.401294	0.920891	1.16589	1.44341	1.5	0.888749	0.855133	0.791241	0.42969	1.13246	0.946192	0.708893	1.12577	1.08956	0.653222	0.850889	1.2384	1.327	0.944133	0.688008	-0.144385	0.0586492	0.331734	0.152675	0.271852	0.0768813	-0.530232	-0.561959	-0.784637	-0.862958	-0.455423	-0.733002	-0.661023	-0.624937	-1.16057	-1.2206	-0.876235	-0.592817	-0.348013	-0.706938	-0.15308	-0.0495955	0.430377	0.204946	0.538614	0.833918	0.974652	0.326271	0.306869	-0.0499062	0.27471	0.124047	0.164389	0.585389	0.814925	0.896728	0.594211	0.297708	0.936833	0.893158	0.925683	0.959788	1.23855	1.38745	1.10639	0.949525	0.234784	0.196239	0.196239	0.196239	0.196239	0.196239	0.196239
chr19:19595000_19595499	1.37709	1.37709	1.37709	1.37709	1.37709	1.37709	1.22605	1.06092	0.890658	1.11728	0.959221	0.972583	0.801733	0.770803	0.693322	0.653891	0.859152	0.833842	0.768953	0.861629	0.660962	0.600346	0.612499	0.858308	1.04789	1.23046	1.26213	1.01106	1.12903	1.10469	1.1734	1.5	1.5	1.5	1.34894	1.19134	1.03962	0.923896	0.963906	1.04247	1.0446	0.785218	0.371562	0.421606	0.490676	0.480114	0.343114	0.0327877	0.122037	0.0758558	0.0148101	-0.1503	-0.103454	-0.163121	-0.45788	-0.572043	-0.52498	-0.607465	-0.551974	-0.747367	-0.804998	-1.08494	-0.990567	-1.03925	-0.853563	-0.853563	-0.976707	-1.2042	-1.25468	-1.18993	-1.10521	-1.1529	-1.07667	-1.09375	-1.10631	-1.24462	-1.19732	-1.19732	-1.22164	-1.05026	-1.1705	-1.06753	-1.06753	-1.07524	-1.10414	-1.14158	-1.08714	-0.968751	-0.968751	-0.916332	-0.984103	-0.984103	-1.12241	-1.01715	-1.07348	-1.07348	-1.07348	-1.07348	-1.07348	-1.07348
chr19:10871500_10871999	-0.355277	-0.355277	-0.355277	-0.355277	-0.355277	-0.355277	-0.653493	-0.606295	-0.779566	-0.581107	-1.39337	-1.5	-1.5	-1.5	-1.5	-1.3871	-0.925524	-0.515148	-0.182029	0.164722	0.156854	0.584762	0.633383	0.975054	0.981814	0.785066	0.765917	0.62179	0.792701	0.774081	1.08965	1.5	1.5	1.5	1.47385	1.43164	1.5	1.4752	1.5	1.5	1.5	1.26308	0.288883	-0.186754	-0.0786896	-0.391458	-0.64738	-0.350962	-0.567243	-0.670179	-1.18746	-0.583744	-0.504626	-0.0986419	0.330685	0.341981	0.481776	0.993963	1.01611	1.5	1.5	1.5	1.32832	0.776741	0.689371	0.587947	0.423269	0.265815	-0.160095	-0.671903	-1.27311	-1.44068	-1.34591	-1.5	-1.5	-1.16379	-1.05876	-0.722249	-0.61294	-0.379054	0.194846	0.523686	0.340212	0.298146	0.584906	0.825259	0.312974	0.542587	0.0750621	0.0037387	-0.390369	-0.81223	-0.735921	-0.814785	-0.965068	-0.965068	-0.965068	-0.965068	-0.965068	-0.965068
chr3:197791000_197791499	0.995823	0.995823	0.995823	0.995823	0.995823	0.995823	0.726807	0.942725	1.03297	0.919553	1.14129	1.24975	1.12596	0.878091	0.79142	0.2171	0.635648	0.610828	0.51889	0.749852	0.778103	0.584122	0.206652	0.476333	0.322686	1.03415	1.2062	0.845223	0.991408	1.35795	1.42338	1.5	1.5	1.5	1.5	1.5	1.12985	1.10008	0.770854	0.743401	0.681883	0.267126	-0.0741901	-0.046255	-0.0916595	-0.55927	-0.894007	-0.829923	-1.02496	-0.452586	-0.522493	-0.851768	-0.730582	-0.600804	-1.03944	-0.987575	-0.98915	-0.866731	-0.911813	-0.765001	-1.11879	-1.25656	-1.13171	-1.31092	-1.38377	-1.38861	-1.276	-1.42999	-1.36577	-1.13783	-1.46446	-1.4098	-1.28149	-1.47495	-1.4796	-1.5	-1.41081	-1.5	-1.40905	-1.23611	-0.982573	-0.665678	-0.74028	-0.672883	-0.773898	-0.498883	-0.725919	-0.142126	-0.398486	-0.253521	0.205231	0.469434	0.662907	0.758246	0.518972	0.518972	0.518972	0.518972	0.518972	0.518972
chr7:92134500_92134999	-0.811856	-0.811856	-0.811856	-0.811856	-0.811856	-0.811856	-0.794912	-0.421382	-0.0939478	-0.0704992	-0.692458	-0.119328	-0.000569226	-0.245177	-0.49367	-0.35954	-0.627086	-0.123749	-0.435029	-0.75404	-0.199833	-0.6016	-0.851749	-0.684971	-0.750385	-0.276931	-0.340847	0.392585	0.288409	0.741683	1.44063	1.5	1.5	1.5	1.5	1.5	1.5	1.5	1.5	1.36408	1.27615	0.6102	0.956373	1.36558	1.03721	0.872346	1.19776	1.47654	1.18351	0.50134	0.511574	0.358292	0.624231	0.18757	-0.211963	-0.415057	-0.286927	-0.379358	-0.713219	-0.366266	-0.275453	0.220452	0.56391	0.654072	0.84804	1.2449	1.49292	1.16188	0.839029	0.800378	0.758965	0.720123	0.300062	0.10113	-0.271335	-0.706257	-1.17971	-1.40245	-1.43359	-1.5	-1.5	-1.5	-1.5	-1.36571	-1.5	-1.17783	-1.23483	-1.21372	-0.892403	-0.80386	-0.327069	0.167026	0.501851	0.23467	-0.450432	-0.450432	-0.450432	-0.450432	-0.450432	-0.450432
chr9:127699500_127699999	0.98391	0.98391	0.98391	0.98391	0.98391	0.98391	0.791394	0.7992	0.767779	0.582299	0.582104	0.729067	0.411519	0.576436	0.684855	0.85979	0.644015	0.56528	0.878125	0.586634	0.421668	-0.0276975	0.0333713	0.602497	0.570572	0.967546	0.964225	1.30286	1.35553	1.09495	1.38028	1.5	1.5	1.5	1.5	1.5	1.30369	1.0282	0.785532	0.636087	0.598589	0.178995	0.721411	0.795212	0.501699	0.435955	0.531431	0.0256968	-0.011431	0.019051	-0.107326	-0.187726	-0.206417	-1.07743	-1.46498	-1.11895	-1.01329	-1.08371	-0.482985	-0.599697	-0.477547	-0.490272	-0.555406	-0.209087	0.271225	0.536075	0.383394	0.21601	0.241589	-0.109622	-0.197815	-0.475331	-0.242993	-0.207679	-0.48652	-1.08582	-1.16879	-1.34371	-1.38448	-1.5	-1.5	-1.5	-1.43116	-1.20616	-0.907239	-0.750729	-0.65019	-0.816522	-0.786989	-0.56078	-0.745035	-0.854853	-0.89485	-1.32464	-1.5	-1.5	-1.5	-1.5	-1.5	-1.5
chr22:37817500_37817999	1.4499	1.4499	1.4499	1.4499	1.4499	1.4499	0.741908	1.00314	0.925744	0.562516	0.874349	1.17188	0.774566	0.694127	0.577753	0.73402	0.645625	0.921094	0.810348	0.756244	0.340434	0.128003	-0.298338	0.1472	-0.0596804	0.580936	0.574401	0.566167	0.644484	0.583932	1.08819	1.46627	1.33718	1.28206	1.26651	1.14216	1.2085	1.35722	1.19714	1.07787	0.895172	0.274734	0.67518	0.742287	1.39062	0.913583	0.601745	0.617912	0.276824	0.578132	0.761489	0.743462	0.632973	0.0745613	-0.0233103	-0.501657	-0.516906	-0.427508	-0.942517	-1.20646	-1.5	-1.5	-1.5	-1.45266	-1.19569	-1.17867	-0.816165	-0.96383	-1.02691	-1.05025	-0.81217	-0.926041	-0.734197	-1.37794	-1.5	-1.5	-1.22802	-1.39517	-1.28717	-1.5	-1.5	-1.5	-1.20941	-1.14953	-0.913382	-0.395363	-0.44382	-0.558544	-0.878574	-0.671778	-0.458195	-0.271327	-0.405149	-0.666603	-0.772467	-0.772467	-0.772467	-0.772467	-0.772467	-0.772467
chr5:179023500_179023999	-1.5	-1.5	-1.5	-1.5	-1.5	-1.5	-1.5	-1.5	-1.5	-1.5	-1.5	-0.524905	0.00175767	-0.102094	-0.314866	-0.419277	-0.32598	-0.19014	-0.0166102	-0.214559	0.0645691	0.259116	-0.0191416	-0.198578	-0.169615	0.24873	0.648934	1.00342	0.677438	0.870221	1.36682	1.5	1.5	0.970014	1.03598	1.37317	1.5	1.5	1.5	1.5	1.5	1.44241	1.20234	1.36204	1.5	1.5	1.10905	0.0856829	0.14553	0.833494	0.810478	0.459048	0.277402	0.246456	0.337369	0.173291	-0.141088	0.555328	0.557907	0.218984	0.236595	0.184505	0.506106	0.718367	0.570639	0.186992	0.329983	-0.0488843	-0.484521	-0.490738	-0.483145	-1.02911	-1.08064	-1.09281	-1.18193	-1.26324	-1.06479	-1.06691	-0.837222	-0.54028	-0.661296	-0.651016	-0.341753	-0.265654	-0.155559	-0.0356134	-0.044142	0.285845	0.320422	0.273966	-0.374865	-0.350283	-0.195777	-0.365872	-0.469882	-0.469882	-0.469882	-0.469882	-0.469882	-0.469882
chr11:117232500_117232999	-0.998541	-0.998541	-0.998541	-0.998541	-0.998541	-0.998541	-1.38984	-1.46493	-1.07114	-0.88691	-1.04687	-0.403946	0.0292309	0.242867	0.0527953	0.0045688	0.134864	0.433025	0.766071	0.078539	0.04915	-0.155236	-0.260503	-0.266355	0.317854	0.309259	0.305838	0.653029	0.783374	0.993599	1.49048	1.5	1.5	1.5	1.5	1.06825	1.04589	1.00931	0.869667	0.687177	0.300649	0.21592	0.584467	0.717874	0.848033	0.836078	1.39109	1.5	1.5	1.5	1.5	1.5	1.5	1.5	1.4864	1.34845	0.873449	0.399876	0.120087	-0.191316	-0.337937	-0.446043	-0.561914	-0.718442	-0.483418	-0.128714	-0.485405	-0.649569	-0.64874	-0.569698	-0.963143	-0.457014	-0.456239	-0.722757	-0.534568	-1.22401	-1.5	-1.4508	-1.33435	-0.882802	-1.39046	-1.20327	-1.3571	-0.252629	-0.463163	-0.603256	-0.349683	0.0797573	-0.446874	-0.20211	-0.755345	-0.395977	-0.0131663	0.0095581	-0.974748	-0.974748	-0.974748	-0.974748	-0.974748	-0.974748
chr11:65112500_65112999	-1.5	-1.5	-1.5	-1.5	-1.5	-1.5	-1.5	-1.5	-1.5	-1.41744	-1.27211	-1.5	-1.5	-1.35895	-0.903253	-0.758927	-0.497979	-0.389094	0.00289096	0.481929	0.20988	-0.10864	0.000520015	0.301317	0.116897	0.646214	0.594134	0.640612	0.551223	0.769281	0.836599	1.5	1.5	1.5	1.5	1.5	1.5	1.5	1.5	1.5	1.37637	1.30782	0.65976	0.602149	0.399965	0.594143	0.0331908	-0.246758	-0.263796	-0.0741776	-0.143773	-0.399553	-0.628492	-0.516273	-0.215886	-0.273776	-0.760039	-0.474453	-0.496131	-0.860189	-1.15918	-1.22478	-0.702817	-0.675508	-0.461167	-0.786807	-0.27966	-0.119822	-0.148821	0.179929	0.260552	0.228642	-0.0258743	-0.335242	-0.0764634	-0.250031	-0.240973	-0.74843	-0.638014	-0.155495	-0.214594	-0.0358885	0.245932	0.546508	0.557574	0.563712	0.990563	1.27424	1.40069	1.5	1.04784	0.726868	0.739344	0.450767	0.438517	0.438517	0.438517	0.438517	0.438517	0.438517
chr11:64894000_64894499	0.545866	0.545866	0.545866	0.545866	0.545866	0.545866	0.466523	0.896064	0.852142	0.543311	0.474385	0.796324	0.737946	0.62762	0.494235	0.604538	0.624009	1.02071	0.747323	0.572351	0.757811	0.734517	0.449578	0.497979	0.755789	0.744127	0.890556	1.12519	0.988232	1.13551	1.23424	1.5	1.5	1.5	1.5	1.5	1.5	1.5	1.5	1.5	1.34396	1.03936	0.802444	0.914761	0.86725	0.219216	-0.0129755	0.28929	0.328901	0.271056	0.274848	0.223877	0.369581	0.0654992	-0.229048	-0.226114	-0.13352	0.0391984	-0.246532	-0.708091	-0.729563	-0.962838	-1.19345	-1.16409	-1.11861	-1.18113	-1.19073	-0.995302	-1.16632	-1.43386	-1.16595	-1.30875	-1.5	-1.47071	-1.5	-1.28932	-1.40332	-1.23542	-1.15269	-1.13315	-1.05045	-1.03305	-0.985641	-0.632534	-0.447831	-0.73682	-0.898689	-0.797007	-0.778314	-0.793403	-1.07185	-0.962211	-1.13228	-0.934584	-1.0641	-1.0641	-1.0641	-1.0641	-1.0641	-1.0641
chr17:51153500_51153999	0.235459	0.235459	0.235459	0.235459	0.235459	0.235459	0.418002	0.765219	0.649317	0.324697	0.210977	0.303698	0.192798	-0.0537326	0.457486	0.657289	0.921318	1.06733	1.09666	1.01437	0.775225	0.528202	0.691734	0.814093	1.00131	1.39437	1.22152	1.32684	1.38593	1.00573	1.13735	1.5	1.5	1.5	1.5	1.5	0.853476	1.01756	0.465005	0.403358	0.547025	0.473965	0.21758	0.272036	0.161466	0.485544	0.248606	0.673551	0.334687	0.787299	0.915031	0.782051	0.437688	0.450019	0.70357	0.465494	-0.21477	-0.00529569	0.17857	0.733341	0.342564	-0.278847	-0.212265	-0.125137	-0.154085	-0.517607	-0.618642	-0.276014	-0.356288	-0.963101	-1.5	-1.5	-1.5	-1.5	-1.5	-1.38861	-1.5	-1.5	-1.5	-1.5	-1.5	-1.5	-1.5	-1.25665	-1.07018	-1.14321	-1.5	-1.5	-1.28739	-1.5	-1.13422	-0.675296	-0.57792	-0.415505	-0.413512	-0.413512	-0.413512	-0.413512	-0.413512	-0.413512
chr14:49863000_49863499	-1.5	-1.5	-1.5	-1.5	-1.5	-1.5	-1.5	-1.5	-1.5	-1.5	-1.5	-1.5	-1.45912	-1.5	-1.38356	-1.18315	-1.0593	-0.550599	-0.589074	-0.181868	-0.325536	0.136611	0.470825	0.620023	0.878926	0.83496	0.867514	0.926335	1.10179	1.16167	1.16846	1.26497	0.81743	0.7593	0.57891	0.614901	0.405513	0.284529	0.635774	0.171445	0.280838	0.034051	0.146983	0.184762	0.312671	0.217806	0.534007	0.71799	0.716098	0.489417	0.589841	0.543536	0.668598	0.428497	0.478583	0.302855	0.505075	0.23865	0.387479	0.491081	0.43883	0.444742	0.788867	0.53282	0.728851	0.659724	0.796489	1.05723	1.13862	1.06248	0.981089	1.00521	1.0097	0.455943	0.861208	0.562856	0.936943	0.964577	0.295443	0.56568	0.636655	0.90276	0.78506	0.411884	0.323325	0.148783	0.0631168	0.12089	-0.0436041	0.0459977	-0.415887	-0.566941	-0.898998	-0.807801	-0.767087	-0.767087	-0.767087	-0.767087	-0.767087	-0.767087
chr1:161202000_161202499	-1.5	-1.5	-1.5	-1.5	-1.5	-1.5	-1.5	-1.5	-1.5	-1.13171	-1.10993	-1.02484	-1.20374	-1.28953	-0.880556	-0.497919	-0.693078	-0.141123	-0.337602	-0.666545	-1.01296	-0.593782	-0.493599	-0.371789	0.0908234	0.449581	0.723698	0.801718	0.791814	1.07383	1.13774	1.5	1.23971	1.24529	1.5	1.5	1.5	0.50134	1.22925	1.5	1.24981	0.95257	0.5788	1.38336	1.48878	1.14939	0.652796	0.909702	1.5	0.861754	0.359726	0.725178	0.855346	1.11835	0.669205	0.367745	0.467079	0.647807	0.447867	0.102929	0.779465	0.402195	-0.0328193	0.132137	-0.571009	-0.408065	-0.146049	-0.00608516	0.225709	0.0558679	0.356581	-0.24561	-0.25307	0.374512	0.118444	0.490031	0.319149	-0.267715	-0.876694	-0.99693	-0.954527	-0.885046	-0.785901	-0.58751	-1.15218	-1.05113	-0.633302	-0.306699	0.44931	0.293719	0.54803	0.687164	0.503529	0.166455	-0.14646	-0.14646	-0.14646	-0.14646	-0.14646	-0.14646
chr9:136849500_136849999	0.445891	0.445891	0.445891	0.445891	0.445891	0.445891	0.23931	0.282825	0.0912762	-0.236624	-0.241942	-0.636788	-0.607666	-0.410291	-0.411922	-0.330627	-0.140738	-0.0958355	-0.0367567	0.414274	0.363897	0.460192	0.182826	0.457253	0.698866	1.13422	1.1177	0.774316	0.710733	0.627866	0.697085	1.5	1.5	1.5	1.5	1.5	1.5	1.5	1.5	1.5	1.46607	1.18295	0.448787	1.13944	1.5	0.906507	0.795167	0.200501	-0.653551	0.19418	0.44444	-0.0918816	0.110989	-0.0453171	-0.455458	-1.36702	-1.12295	-1.4245	-0.975951	-1.06282	-0.897031	-0.759069	-0.26505	-0.614713	-0.567341	-0.566381	-0.312151	-0.14553	-0.199306	-0.691852	-0.585696	-1.0159	-1.27378	-1.46956	-1.5	-1.5	-1.5	-1.5	-1.49277	-1.20753	-1.19447	-0.976128	-0.756134	-0.235729	0.63916	0.933257	0.752279	0.863412	1.09008	0.774442	0.0490465	0.234719	-0.242939	-0.633454	-1.24188	-1.24188	-1.24188	-1.24188	-1.24188	-1.24188
chr7:5530500_5530999	0.635096	0.635096	0.635096	0.635096	0.635096	0.635096	0.495756	0.138024	-0.367877	-0.261057	-0.906512	-1.41486	-0.521689	-0.202414	-0.209345	0.373807	0.93765	0.895027	1.37465	1.43598	0.809268	1.08282	0.708498	0.44793	0.90967	1.39517	1.3557	1.19403	1.2296	0.643407	0.894166	1.5	1.43164	1.5	1.38833	1.16264	0.758756	0.751969	0.174546	0.55617	0.997179	0.795111	0.296394	1.18343	1.03027	1.5	0.491198	0.68869	0.147524	0.742912	1.16679	0.995046	0.9377	0.82839	0.34376	0.459948	0.0857358	1.06847	0.328071	0.407472	0.112756	-1.00054	-0.548661	-0.641001	-1.04055	-1.07158	-1.21582	-1.5	-1.5	-1.5	-1.16209	-0.766824	-0.823629	-0.828342	-0.747423	-0.985891	-1.15919	-1.17855	-0.528693	-0.78464	-1.12472	-1.41173	-1.27632	-0.635206	-1.03104	-0.781478	-0.490986	-0.876202	-0.738229	-0.922063	-0.914734	-0.185957	-0.271693	-0.969963	-1.5	-1.5	-1.5	-1.5	-1.5	-1.5
chr6:46129500_46129999	-1.5	-1.5	-1.5	-1.5	-1.5	-1.5	-1.5	-1.5	-1.5	-1.5	-1.5	-1.5	-1.5	-1.5	-1.41267	-1.02176	-0.933455	-0.449769	-0.313592	0.0972258	0.00933785	0.323972	-0.164763	-0.217996	0.203669	0.550862	0.426559	0.564001	0.449133	0.610528	0.999394	1.5	1.5	1.5	1.5	1.5	1.5	1.5	1.5	1.34485	1.19004	0.595788	0.00322235	-0.0851457	0.407827	0.350109	0.0367363	0.134424	0.205927	0.547407	0.69052	0.799285	0.850123	0.587103	0.637266	0.222251	0.20817	0.288617	0.264289	0.120426	-0.0446159	0.0386906	-0.0730123	0.168408	0.393973	0.156275	0.170076	0.205465	0.217265	-0.219928	-0.307514	-0.293352	-0.625309	-0.414443	-0.630797	-0.230344	-0.394578	-0.198622	-0.012919	0.165065	0.330793	0.121061	-0.0379032	0.304633	0.181104	0.521081	0.35895	0.469088	0.462458	0.539758	0.524576	0.443655	0.485596	0.605067	0.351213	0.351213	0.351213	0.351213	0.351213	0.351213
chr1:248826500_248826999	-1.5	-1.5	-1.5	-1.5	-1.5	-1.5	-1.5	-1.5	-1.5	-1.5	-1.48755	-1.19105	-1.17109	-0.92786	-0.801652	-0.734902	-0.470959	-0.207586	0.0876657	0.421034	0.280846	-0.0522121	-0.22072	-0.274969	0.3785	0.363895	0.687492	0.359793	0.991425	1.18866	1.08602	1.5	1.39331	1.5	1.5	1.09313	1.44944	1.5	1.5	1.28326	0.961239	0.630153	0.378112	0.577351	0.633774	0.362643	0.567137	0.406504	0.537402	0.469968	0.373653	-0.0851061	-0.150223	-0.437368	-0.49259	-0.944	-0.737341	-1.08511	-1.23231	-1.5	-1.5	-1.36812	-0.799616	-0.564861	-0.756224	-0.372998	0.037654	0.0848244	0.127924	0.0771081	0.643158	0.483475	0.442235	-0.356016	-0.286939	0.654229	0.67018	0.822393	0.7872	0.385721	0.424898	0.188244	0.380622	0.602846	0.95803	1.45538	0.650915	0.708933	0.12057	0.357384	0.871834	0.884671	0.563475	0.254471	0.165181	0.165181	0.165181	0.165181	0.165181	0.165181
chr19:704000_704499	1.10571	1.10571	1.10571	1.10571	1.10571	1.10571	0.925221	0.738059	0.582585	0.446493	0.293223	0.427897	0.576266	0.707579	0.779369	0.772469	0.853419	0.952967	1.07107	1.07169	1.07775	1.09364	0.974181	1.00365	1.13974	1.21174	1.2987	1.23118	1.19419	1.17767	1.29198	1.41148	1.43478	1.41284	1.32237	1.1902	1.11031	1.08712	1.09602	1.08251	0.88387	0.69089	0.565786	0.51955	0.586938	0.51846	0.439395	0.420547	0.297983	0.292352	0.215589	0.158711	0.0590279	-0.0266306	-0.133011	-0.249635	-0.270266	-0.397755	-0.524396	-0.603111	-0.725889	-0.746894	-0.672295	-0.729858	-0.774125	-0.759	-0.823712	-0.941542	-0.977234	-1.02261	-1.01765	-0.950213	-1.00172	-1.04357	-1.04069	-1.03001	-1.07436	-1.04465	-1.04589	-1.0477	-1.03713	-1.06298	-1.07962	-1.12656	-1.17705	-1.1739	-1.18969	-1.19392	-1.2865	-1.29414	-1.32773	-1.35364	-1.36655	-1.45437	-1.42092	-1.42092	-1.42092	-1.42092	-1.42092	-1.42092
chr21:45643000_45643499	-0.889805	-0.889805	-0.889805	-0.889805	-0.889805	-0.889805	-1.26468	-1.49135	-1.5	-1.5	-1.5	-1.5	-1.29174	-1.09564	-1.06644	-1.01377	-0.904821	-0.572385	-0.359504	-0.0685296	0.0684226	-0.147785	-0.47563	-0.449816	-0.113609	0.11143	0.351991	0.513654	0.5536	0.744013	1.09835	1.26767	1.5	1.5	1.5	1.5	1.5	1.5	1.5	1.5	1.5	1.09774	1.01682	1.05617	1.46203	1.3668	1.26123	1.01033	0.892812	0.83554	1.02792	1.23966	1.26738	1.14795	1.10995	0.706794	0.701454	0.656346	0.812841	0.79432	0.811516	0.562913	0.332858	0.29669	0.331731	0.159329	0.178834	0.384241	0.240924	-0.076836	-0.0192817	-0.130266	-0.187836	-0.181202	-0.267633	-0.293004	-0.226275	-0.222573	-0.494511	-0.523925	-0.544994	-0.644488	-0.872244	-0.737454	-0.680551	-0.610983	-0.636026	-0.64907	-0.789974	-0.881833	-0.95367	-0.827982	-0.845815	-0.825839	-1.07732	-1.07732	-1.07732	-1.07732	-1.07732	-1.07732
chr2:239401000_239401499	-0.975977	-0.975977	-0.975977	-0.975977	-0.975977	-0.975977	-1.31021	-1.5	-1.5	-1.5	-1.5	-1.5	-1.5	-1.47049	-1.25458	-1.14258	-1.00527	-0.476757	0.0423219	0.13336	0.206355	0.0406321	-0.000704403	0.0759143	0.34538	0.624554	0.897443	0.601313	0.473327	0.636826	1.09893	1.27998	1.5	1.35829	1.38247	1.46494	1.45271	1.5	1.5	1.5	1.5	1.28839	1.38516	1.40455	1.5	1.5	1.21649	1.15721	0.928524	0.836872	0.668745	0.874884	0.812388	0.511837	0.475556	0.210461	0.185596	0.373579	0.478852	0.512766	0.426252	0.323136	0.115288	0.164261	0.293302	0.319612	0.459594	0.47755	0.394193	-0.110715	-0.178317	-0.157818	-0.202332	-0.251166	-0.410629	-0.439664	-0.553618	-0.551843	-0.453579	-0.488979	-0.191652	-0.232242	-0.220498	-0.00973819	-0.108833	-0.0538508	-0.22762	-0.177154	-0.367116	-0.548412	-0.46773	-0.581053	-0.624665	-0.91631	-1.43823	-1.43823	-1.43823	-1.43823	-1.43823	-1.43823
chr16:27203500_27203999	-0.524462	-0.524462	-0.524462	-0.524462	-0.524462	-0.524462	-0.668568	-0.98656	-1.0832	-1.24944	-1.20493	-1.08508	-0.938931	-0.827141	-0.721568	-0.52936	-0.426058	-0.195227	0.0802008	0.275949	0.442707	0.545308	0.523333	0.701482	0.846895	1.16126	1.30585	1.33895	1.24737	1.32821	1.34125	1.45572	1.5	1.3585	1.29792	1.10731	1.04521	1.12411	1.16266	1.4188	1.25948	1.19927	1.03736	1.10188	1.22674	1.31955	1.36147	1.31115	1.15467	1.15405	0.976552	0.963548	0.962621	0.867289	0.700908	0.684359	0.474589	0.438401	0.262322	0.199971	0.0721909	0.0024304	-0.127778	-0.117021	0.0253728	0.0706436	0.0435193	0.0297855	0.103297	0.0973483	0.0912204	0.127772	0.0395427	0.141798	0.0533824	-0.0875409	-0.0806289	-0.259543	-0.365774	-0.627831	-0.717591	-0.72689	-0.755028	-0.904317	-0.96421	-1.10979	-1.20247	-1.35503	-1.28953	-1.45124	-1.44597	-1.5	-1.5	-1.5	-1.5	-1.5	-1.5	-1.5	-1.5	-1.5
chr7:6104500_6104999	-0.979757	-0.979757	-0.979757	-0.979757	-0.979757	-0.979757	-1.29563	-1.5	-1.5	-1.5	-1.5	-1.5	-1.2916	-1.11861	-0.939706	-0.796759	-0.546703	-0.258429	0.0650249	0.0922269	0.0842716	0.27691	0.24461	0.241806	0.380334	0.585532	0.94695	0.77591	0.830226	0.95152	1.21821	1.454	1.5	1.49067	1.5	1.5	1.5	1.5	1.5	1.5	1.5	1.26745	1.09725	1.13424	1.12132	1.12316	1.02885	0.976406	0.674842	0.681534	0.724386	0.871977	0.945805	0.92715	0.783331	0.853543	0.709214	0.627788	0.50397	0.442711	0.513627	0.489756	0.236281	0.365145	0.381792	0.413566	0.356918	0.310679	0.187936	0.114208	0.217385	-0.0130022	-0.264226	-0.112143	-0.260251	-0.39564	-0.546126	-0.648593	-0.633476	-0.465859	-0.609583	-0.850273	-0.860764	-0.718927	-0.721955	-0.562222	-0.669185	-0.627883	-0.655009	-0.649501	-0.891952	-0.846289	-0.910058	-1.09313	-1.49195	-1.49195	-1.49195	-1.49195	-1.49195	-1.49195
chr17:78140500_78140999	-0.605242	-0.605242	-0.605242	-0.605242	-0.605242	-0.605242	-1.00775	-1.22503	-1.37407	-1.5	-1.5	-1.49295	-1.30393	-1.21235	-1.12486	-1.04904	-0.83884	-0.658023	-0.570748	-0.570466	-0.521139	-0.377214	-0.621905	-0.455152	0.049506	0.380259	0.56428	0.289189	0.5409	0.899462	1.39514	1.4381	1.5	1.5	1.5	1.5	1.5	1.5	1.5	1.5	1.5	1.28597	1.5	1.5	1.5	1.5	1.5	1.38586	1.11084	1.00072	0.980065	0.996576	0.959986	0.673949	0.64167	0.27079	0.312572	0.308559	0.199795	0.242856	0.252716	0.148174	0.112871	0.0325537	0.0685027	-0.0935694	-0.0829386	-0.103015	-0.116232	-0.150506	-0.239472	-0.410757	-0.471071	-0.612748	-0.557157	-0.724406	-0.530175	-0.567718	-0.523122	-0.55429	-0.4864	-0.455289	-0.301029	-0.280721	-0.136286	-0.0549038	-0.127777	-0.368796	-0.624679	-0.617597	-0.606879	-0.75752	-0.779535	-1.04764	-1.23722	-1.23722	-1.23722	-1.23722	-1.23722	-1.23722
chr10:102394000_102394499	-0.592868	-0.592868	-0.592868	-0.592868	-0.592868	-0.592868	-0.836249	-1.33819	-1.34199	-1.25962	-1.16259	-0.841267	-0.879595	-0.746366	-0.616756	-0.396048	-0.194812	0.121191	0.620813	0.806484	0.90536	0.737805	0.644994	0.635511	0.813735	1.13131	1.24958	1.24512	1.07381	1.0299	1.25731	1.38555	1.5	1.44559	1.5	1.5	1.5	1.5	1.5	1.5	1.40435	0.932961	0.903728	1.0917	1.34163	1.04861	0.733847	1.1276	0.922964	0.872111	0.896878	0.942535	0.795263	0.721254	0.484592	0.32687	0.395521	0.397667	-0.156694	-0.17123	-0.0372542	-0.0378727	0.211331	0.44204	0.324483	0.398812	0.310912	0.281492	0.0547913	-0.0439094	-0.0368704	-0.230915	-0.425931	-0.835899	-0.789473	-0.671609	-0.892008	-0.950768	-1.01163	-1.02122	-0.871024	-0.888366	-1.09099	-0.923334	-0.755792	-0.827546	-1.09844	-0.99432	-1.01835	-1.06569	-0.945707	-1.07866	-1.3308	-1.38753	-1.5	-1.5	-1.5	-1.5	-1.5	-1.5
chr22:45309500_45309999	-0.489918	-0.489918	-0.489918	-0.489918	-0.489918	-0.489918	-0.861124	-1.10475	-1.24824	-1.45772	-1.5	-1.37182	-0.891624	-0.801902	-0.678876	-0.55813	-0.486659	-0.213434	0.140502	0.440571	0.433664	0.504062	0.442167	0.445227	0.780878	1.26117	1.42851	1.41679	1.35109	1.18347	1.26487	1.44969	1.5	1.42333	1.37686	1.33994	1.01524	0.983509	1.23874	1.42382	1.29699	0.911685	0.889011	1.15384	1.29136	1.2331	1.18377	1.12847	1.26849	1.17819	1.13829	1.24059	1.39777	1.24038	0.902213	0.937977	0.631633	0.382463	0.325753	0.126133	0.0172019	-0.181081	-0.0600853	-0.155602	-0.0105403	0.144452	0.0623548	0.165148	0.0245328	-0.0216126	-0.040335	-0.062412	-0.0397369	-0.222637	-0.321631	-0.538304	-0.760416	-0.803231	-0.77588	-0.769548	-0.752221	-0.788805	-0.798688	-0.903231	-0.834489	-0.823556	-0.738969	-0.878629	-1.11654	-1.11256	-1.28773	-1.27454	-1.43646	-1.5	-1.5	-1.5	-1.5	-1.5	-1.5	-1.5
chr22:41621000_41621499	-0.197559	-0.197559	-0.197559	-0.197559	-0.197559	-0.197559	-0.360491	-0.604236	-0.684983	-1.03792	-1.08166	-0.661904	-0.419536	-0.279854	-0.125907	-0.0163952	0.100282	0.325731	0.5324	0.528893	0.654879	0.731343	0.590328	0.73206	0.852518	0.938975	1.1414	1.11073	1.01459	0.938366	1.42102	1.45302	1.5	1.42879	1.20847	1.45686	1.5	1.47938	1.5	1.5	1.5	1.15261	1.18949	1.03587	1.16091	1.31791	0.964272	0.574901	0.499504	0.452991	0.506665	0.713656	0.689157	0.561433	0.486687	0.470374	0.262743	0.145506	0.330205	0.21162	0.107384	0.0153967	-0.111158	0.0611324	-0.0506028	-0.00998744	-0.12029	-0.188052	-0.225241	-0.286406	-0.0965654	0.0915597	-0.00484224	-0.155559	-0.351805	-0.209442	-0.220351	-0.269892	-0.331961	-0.310163	-0.459425	-0.618429	-0.858155	-1.03159	-1.01839	-1.09908	-1.25201	-1.362	-1.47804	-1.5	-1.5	-1.5	-1.5	-1.5	-1.5	-1.5	-1.5	-1.5	-1.5	-1.5
chr5:132963500_132963999	0.83693	0.83693	0.83693	0.83693	0.83693	0.83693	0.500792	0.302705	0.191443	-0.0412049	-0.601992	-0.508857	-0.0717323	0.132576	0.226171	0.0831164	0.113188	0.2692	0.60376	0.627756	0.55587	0.678203	0.748032	0.663989	0.866966	1.18804	1.08382	1.03175	0.970569	1.03449	1.22876	1.46817	1.5	1.5	1.33455	1.08107	0.912706	0.978847	1.2413	1.36109	1.13581	0.886817	0.864939	0.992055	0.819972	0.773196	0.790328	0.644589	0.779376	0.68517	0.75699	0.601412	0.287293	0.122803	-0.190844	-0.198721	-0.00113748	-0.181054	-0.0339792	0.0246167	-0.408082	-0.645266	-0.375929	0.104283	0.0736856	0.157106	0.224168	-0.00582308	-0.201564	-0.556286	-0.639221	-0.273211	-0.189549	-0.654719	-0.838504	-0.856152	-0.886443	-0.982382	-0.942676	-0.642332	-0.604182	-0.736301	-0.870819	-0.940342	-0.489534	-0.631717	-0.664594	-0.886706	-1.01044	-1.20421	-1.5	-1.5	-1.5	-1.5	-1.5	-1.5	-1.5	-1.5	-1.5	-1.5
chr17:1456000_1456499	-0.730517	-0.730517	-0.730517	-0.730517	-0.730517	-0.730517	-1.09159	-1.25694	-1.37247	-1.38784	-1.5	-1.49094	-1.19087	-0.919781	-0.666241	-0.52461	-0.244522	0.0466211	0.268443	0.352681	0.504838	0.29495	0.264742	0.288565	0.439125	0.615288	0.756205	0.72775	0.840392	1.09047	1.28699	1.39974	1.5	1.5	1.5	1.43659	1.29407	1.30226	1.4941	1.43763	0.8774	0.648916	0.674883	0.74258	0.575068	0.398765	0.350529	0.367126	0.272142	0.316788	0.312153	0.685285	0.628726	0.484633	0.481453	0.729292	0.786406	0.957655	1.04881	1.09332	0.909767	0.901774	0.914331	1.05989	1.12203	1.08739	1.19484	1.06135	0.821738	0.731612	0.69323	0.56471	0.291956	0.0352163	-0.212486	-0.310968	-0.460657	-0.513905	-0.565	-0.700582	-0.850241	-1.16167	-1.08623	-0.958427	-0.759114	-0.723286	-0.892441	-0.983405	-1.25015	-1.32379	-1.28682	-1.37805	-1.21174	-1.5	-1.5	-1.5	-1.5	-1.5	-1.5	-1.5
chr6:2765000_2765499	-1.03087	-1.03087	-1.03087	-1.03087	-1.03087	-1.03087	-1.3007	-1.5	-1.5	-1.5	-1.5	-1.23414	-1.00603	-0.766126	-0.803316	-0.926883	-0.799961	-0.570721	0.239312	0.350505	0.353181	0.325045	0.123647	0.2998	0.559598	0.997021	1.1865	1.0464	1.11343	0.844729	1.16376	1.48516	1.5	1.5	1.5	1.5	1.5	1.5	1.5	1.5	1.5	1.23595	1.04967	1.04401	1.1609	0.928117	0.971563	0.78187	0.565631	0.849654	0.921162	0.877761	0.653211	0.559369	0.590525	0.260256	0.345344	0.280566	0.117756	0.0483323	-0.234256	-0.280418	-0.125821	0.0465885	0.0365545	-0.0974839	0.038457	-0.0692774	0.0886314	0.0151193	0.232504	0.340639	0.215567	-0.0226022	0.0462131	-0.149952	-0.0639622	-0.20174	-0.214872	-0.207884	-0.294956	-0.272919	-0.253116	-0.348757	-0.325339	-0.513026	-0.455106	-0.326794	-0.442665	-0.659081	-0.919643	-0.882468	-1.09667	-1.38976	-1.5	-1.5	-1.5	-1.5	-1.5	-1.5
chr5:141619000_141619499	-1.14149	-1.14149	-1.14149	-1.14149	-1.14149	-1.14149	-1.47097	-1.5	-1.5	-1.5	-1.49909	-1.18171	-0.902052	-0.666466	-0.553164	-0.505804	-0.504331	-0.0752854	0.317927	0.420363	0.673004	0.624569	0.276111	0.413103	0.339963	0.978996	1.05792	1.18898	0.971063	0.895543	1.26631	1.44736	1.5	1.5	1.5	1.5	0.975779	1.27922	1.3979	1.5	1.28454	0.966388	0.703652	0.976435	1.30974	1.29895	1.36251	1.5	1.23931	1.38572	1.3159	1.16567	0.943183	0.787989	0.584859	0.282337	0.388527	0.159397	0.038841	-0.0332116	-0.400204	-0.490721	-0.247664	0.112466	0.22757	0.129046	-0.0210509	0.0952037	0.192897	0.100832	0.261412	0.442525	0.38045	0.303935	0.0411672	-0.0894046	-0.327296	-0.178567	-0.22303	-0.335968	-0.42508	-0.558906	-0.661099	-0.605318	-0.641208	-0.624474	-0.808056	-0.732766	-0.801246	-1.08972	-1.15358	-1.15109	-1.20368	-1.41174	-1.5	-1.5	-1.5	-1.5	-1.5	-1.5
chr19:1249500_1249999	-0.979791	-0.979791	-0.979791	-0.979791	-0.979791	-0.979791	-1.14077	-1.44807	-1.49069	-1.5	-1.5	-1.37016	-1.37277	-1.20134	-1.25947	-0.992267	-0.884398	-0.606147	-0.108673	-0.0808141	-0.0045561	0.0318405	-0.141469	-0.00481437	0.062445	0.423748	0.496392	0.428608	0.626717	0.826398	1.23318	1.44318	1.5	1.5	1.5	1.5	1.5	1.5	1.5	1.5	1.42611	1.21132	1.23086	1.24311	1.49345	1.30719	1.19313	1.5	1.47366	1.5	1.5	1.5	1.34092	0.940538	0.88992	0.524318	0.482418	0.576445	0.166844	0.0590162	-0.298422	-0.476081	-0.265913	-0.409456	-0.432412	-0.568055	-0.366547	-0.530356	-0.750869	-0.423682	-0.340661	-0.185756	-0.413389	-0.481796	-0.401507	-0.0180935	-0.0331821	-0.0547125	0.255116	0.202153	-0.102158	-0.154888	-0.250399	-0.0452168	-0.124573	-0.0923537	-0.44998	-0.393349	-0.524587	-0.850908	-0.843311	-0.756445	-0.815424	-1.01377	-1.18746	-1.18746	-1.18746	-1.18746	-1.18746	-1.18746
chr21:42893000_42893499	-0.753351	-0.753351	-0.753351	-0.753351	-0.753351	-0.753351	-0.830776	-1.18351	-1.5	-1.26555	-1.32835	-1.22041	-0.717376	-0.483889	-0.370544	-0.301132	-0.132041	-0.0630603	0.0250324	0.10115	-0.12834	-0.128278	-0.152829	-0.297046	-0.317585	0.00310519	0.371064	0.540072	0.373204	0.556068	0.947873	1.49296	1.5	1.5	1.5	1.5	1.5	1.5	1.41992	1.5	1.31942	1.22172	0.931085	1.09337	1.27003	1.20985	1.18812	1.17756	0.967697	1.00312	1.05694	1.11012	0.763107	0.72073	0.66919	0.527804	0.47527	0.572262	0.603798	0.645516	0.625175	0.653421	0.573471	0.721855	0.62358	0.542928	0.487976	0.504264	0.24224	-0.105119	-0.0492751	0.0542433	-0.076838	-0.0375107	-0.108355	0.00884553	-0.195077	0.00114912	-0.0864454	0.0656519	-0.0256183	-0.163216	-0.548531	-0.428777	-0.511614	-0.68386	-0.946713	-0.887592	-1.36621	-1.49813	-1.5	-1.5	-1.5	-1.5	-1.5	-1.5	-1.5	-1.5	-1.5	-1.5
chr10:84328000_84328499	0.114425	0.114425	0.114425	0.114425	0.114425	0.114425	0.0247415	-0.575223	-0.468613	-0.684389	-0.790449	-0.601954	-0.289867	-0.210725	-0.0409966	0.180511	0.275986	0.48712	0.673398	0.594598	0.823358	0.793281	0.501933	0.442528	0.47441	0.422975	0.533741	0.669497	0.674931	1.02482	1.4492	1.43882	1.5	1.5	1.5	1.5	1.5	1.5	1.5	1.5	1.5	1.27414	1.33017	1.25656	1.03799	0.85268	0.794815	0.632278	0.406499	-0.0579652	-0.0910747	0.0585468	0.300067	0.182166	0.304937	0.345108	0.327541	0.216843	0.199825	0.169507	0.238658	0.0719525	-0.0192303	-0.173561	-0.183718	-0.371673	-0.474726	-0.431288	-0.424497	-0.488081	-0.572282	-0.522371	-0.499045	-0.559346	-0.50248	-0.551171	-0.726491	-0.705555	-0.662101	-0.797031	-0.74261	-0.879908	-0.9809	-1.1192	-1.01557	-1.11809	-1.18367	-1.094	-1.35782	-1.47277	-1.5	-1.5	-1.5	-1.5	-1.5	-1.5	-1.5	-1.5	-1.5	-1.5
chr16:87951000_87951499	-0.701444	-0.701444	-0.701444	-0.701444	-0.701444	-0.701444	-1.12016	-1.33232	-1.49935	-1.5	-1.5	-1.30846	-1.10015	-0.858393	-0.624522	-0.55277	-0.322234	-0.0296651	0.295583	0.489564	0.36555	0.371421	0.212938	0.247613	0.026689	0.118705	0.399339	0.503654	0.502646	0.72649	1.131	1.44803	1.5	1.5	1.5	1.5	1.5	1.5	1.5	1.5	1.09991	0.62526	0.838127	0.719875	0.845786	0.874607	0.701642	0.886464	0.818671	1.04199	1.2031	1.344	1.22498	0.86404	0.774028	0.908674	0.645948	0.733004	0.397335	0.449158	0.394322	0.122271	0.0179357	0.243833	0.292491	0.326934	0.271799	0.47734	0.462246	0.210163	0.225999	0.323128	0.328133	0.261576	0.0640077	-0.0132461	-0.0106738	-0.288422	-0.374533	-0.378854	-0.301008	-0.523144	-0.528196	-0.700461	-0.696422	-0.786117	-0.855792	-0.901505	-1.06576	-1.13873	-1.34891	-1.46788	-1.44719	-1.5	-1.5	-1.5	-1.5	-1.5	-1.5	-1.5
chr16:5097500_5097999	0.168886	0.168886	0.168886	0.168886	0.168886	0.168886	-0.303079	-0.61756	-0.824546	-0.91126	-0.846804	-1.01447	-0.48039	-0.191579	-0.353727	-0.181254	-0.0954989	0.418569	0.819414	1.15001	1.12088	1.05191	1.01964	0.848053	0.790231	1.16629	0.964138	0.879443	0.950842	0.874696	1.19213	1.47472	1.5	1.4182	1.5	1.5	1.5	1.5	1.5	1.5	1.28785	0.662713	0.601769	0.443059	0.668173	0.34292	0.229446	0.337196	0.271473	0.221067	0.158795	0.492952	0.619022	0.555472	0.609564	0.569813	0.568711	0.399398	0.165901	0.169025	0.193714	0.124024	0.0391013	0.0744843	-0.102814	0.0163101	-0.125414	-0.187436	-0.239479	-0.218916	-0.179283	-0.137589	-0.121203	-0.226775	-0.224459	-0.248297	-0.441484	-0.374296	-0.30353	-0.36229	-0.358693	-0.355072	-0.481016	-0.595145	-0.710853	-1.03907	-1.10357	-1.02485	-1.12569	-1.47057	-1.5	-1.5	-1.5	-1.5	-1.5	-1.5	-1.5	-1.5	-1.5	-1.5
chr6:11537500_11537999	-0.325249	-0.325249	-0.325249	-0.325249	-0.325249	-0.325249	-0.933362	-1.02173	-1.1246	-1.3516	-1.46017	-1.31478	-0.902572	-0.570722	-0.444332	-0.421801	0.060754	0.660992	0.970894	1.07643	1.25869	1.37437	1.20195	0.98282	1.05241	1.20307	1.46537	1.16073	0.812401	0.698961	1.11883	1.47631	1.5	1.5	1.5	1.5	1.5	1.5	1.5	1.5	1.5	1.435	1.24219	1.27684	1.46101	1.49049	1.28405	1.02835	0.919984	1.09771	0.839286	0.684059	0.604477	0.331083	0.110077	-0.450923	-0.459631	-0.462001	-0.343649	-0.538869	-0.755258	-0.663381	-0.680241	-0.708305	-0.498792	-0.694888	-0.447335	-0.528718	-0.555014	-0.74228	-0.662572	-0.575352	-0.837663	-0.919458	-0.94831	-1.09898	-0.891337	-0.842074	-0.84701	-0.846658	-0.653465	-0.843416	-0.663524	-0.463054	-0.446848	-0.470837	-0.403918	-0.397044	-0.447766	-0.454005	-0.697909	-0.870611	-0.733078	-1.11719	-1.31921	-1.31921	-1.31921	-1.31921	-1.31921	-1.31921
chr19:45001500_45001999	-0.790347	-0.790347	-0.790347	-0.790347	-0.790347	-0.790347	-1.07892	-0.979797	-1.14703	-1.31782	-1.2558	-0.918379	-0.708761	-0.561433	-0.360339	-0.365435	-0.253189	-0.0752924	-0.0254024	0.30248	0.388792	0.28979	0.0902766	0.265656	0.470848	0.443807	0.68893	0.595655	0.676428	1.07899	1.16105	1.45097	1.5	1.5	1.5	1.5	1.5	1.5	1.5	1.5	1.45632	1.11962	0.882378	0.925191	1.1896	1.13578	1.09906	1.09881	1.04728	1.0983	1.02304	1.12826	1.24613	1.27784	1.04287	0.755463	0.61835	0.518051	0.433332	0.219085	0.158787	0.274428	0.281457	0.145077	0.0907467	0.266479	0.243011	0.0577453	0.0807943	-0.0682146	0.102133	0.0825183	-0.126158	-0.407649	-0.451228	-0.570931	-0.825473	-0.93545	-0.839479	-0.92785	-0.877026	-1.08359	-1.11502	-1.0596	-0.99861	-1.11464	-1.10106	-0.950716	-0.809279	-0.982824	-1.14029	-1.29475	-1.35232	-1.43539	-1.47334	-1.47334	-1.47334	-1.47334	-1.47334	-1.47334
chr14:101948000_101948499	-0.55049	-0.55049	-0.55049	-0.55049	-0.55049	-0.55049	-0.961115	-1.21337	-1.28804	-1.42015	-1.4982	-1.5	-1.17239	-1.21141	-1.00639	-0.849737	-0.691331	-0.333158	0.03433	0.151597	0.368042	0.441079	0.599829	0.636409	1.11661	1.37682	1.35787	1.38844	1.4572	1.40097	1.39724	1.49474	1.5	1.33401	1.07051	0.798355	0.703297	1.32311	1.49023	1.5	1.35822	1.15037	1.27676	1.4692	1.47653	1.37606	1.44861	1.35732	0.959003	0.89085	0.712249	0.846347	0.769843	0.53685	0.341839	0.183613	0.268746	0.204582	0.499132	0.453396	0.399965	0.367127	0.276062	0.245947	0.202139	0.149901	0.292224	0.209917	0.180458	-0.310501	-0.244201	-0.284546	-0.502569	-0.560658	-0.4978	-0.517524	-0.708495	-0.550301	-0.595393	-0.703568	-0.399181	-0.577718	-0.626067	-0.515764	-0.453697	-0.469515	-0.611613	-0.309876	-0.805796	-0.724231	-0.816323	-1.06889	-1.29103	-1.5	-1.5	-1.5	-1.5	-1.5	-1.5	-1.5
chr6:69797000_69797499	-0.598978	-0.598978	-0.598978	-0.598978	-0.598978	-0.598978	-0.786743	-0.902299	-1.0314	-1.19178	-1.2636	-1.47324	-1.33994	-1.17407	-1.3658	-1.5	-1.1798	-1.08495	-0.761047	-0.625659	-0.572358	-0.577389	-0.180275	0.0217819	-0.0193395	0.426833	0.762539	0.864143	0.9237	0.948665	0.981159	1.3483	1.5	1.28484	1.48629	1.43227	1.5	1.5	1.5	1.5	1.5	1.5	1.28888	1.48672	1.5	1.5	1.5	1.5	1.22903	1.25004	1.18106	1.13904	0.89365	0.742026	0.56429	0.254528	0.134402	0.177387	0.269349	0.186939	0.325115	0.336183	0.516439	0.535972	0.445635	0.221153	0.252155	0.515808	0.270913	-0.14572	0.0783238	-0.0618013	-0.103387	-0.253692	-0.235701	-0.183081	-0.0645412	-0.0792199	-0.369048	-0.411156	-0.39317	-0.546084	-0.607282	-0.60016	-0.637503	-0.645247	-0.742484	-0.808635	-0.93137	-0.999623	-0.974343	-1.02183	-1.10153	-1.21791	-1.48349	-1.48349	-1.48349	-1.48349	-1.48349	-1.48349
chr9:129642000_129642499	0.595148	0.595148	0.595148	0.595148	0.595148	0.595148	0.0251489	-0.471863	-0.949868	-1.27635	-1.5	-1.08815	-0.681476	-0.552988	-0.881313	-1.03794	-0.808587	-0.611126	-0.12379	0.106297	-0.0278594	0.126501	-0.121581	-0.329451	-0.130142	0.475104	0.959559	1.0988	1.03977	0.579041	0.85731	1.35214	1.5	1.35594	1.3038	1.36769	0.875946	0.931743	0.723959	0.721218	0.708904	0.494436	0.382875	0.919787	1.5	1.5	1.35525	1.5	1.5	1.5	1.5	1.5	1.5	1.5	1.0745	0.550155	0.546374	0.422396	0.418677	0.0517516	0.090852	-0.185355	-0.450026	-0.549127	-0.963837	-0.913529	-0.529877	-0.77794	-0.985338	-1.11277	-1.00217	-1.27042	-1.28474	-1.32573	-1.36254	-0.635344	-0.653257	-0.536716	-0.198655	0.241042	0.0996639	0.0524844	0.169035	0.174179	0.456758	0.188202	-0.244372	-0.289955	-0.798745	-1.10206	-1.0754	-1.13396	-1.21421	-1.42061	-1.5	-1.5	-1.5	-1.5	-1.5	-1.5
chr16:9091000_9091499	-1.18769	-1.18769	-1.18769	-1.18769	-1.18769	-1.18769	-1.46254	-1.5	-1.5	-1.5	-1.5	-1.5	-1.26144	-1.30466	-1.13948	-1.04937	-0.703107	-0.347634	-0.184343	-0.0599799	-0.0209437	0.107488	0.140991	0.061971	0.492915	0.575218	0.942822	0.793054	0.751709	0.901911	1.24301	1.47313	1.5	1.42264	1.2865	1.23218	1.33093	1.31284	1.4364	1.33367	1.07169	0.779551	0.83778	0.861672	0.900507	1.24468	1.16626	1.28517	1.35881	1.25772	1.47014	1.5	1.49634	1.12529	1.10435	1.01875	0.61172	0.670222	0.336482	0.0899061	0.113371	-0.266984	-0.424348	-0.405275	-0.181813	-0.241884	0.0281563	0.125346	0.0301806	-0.0501875	0.0280938	0.131129	0.372618	0.444765	0.385266	0.26522	0.2675	0.106927	0.0908813	-0.0904948	-0.00313038	0.0476307	-0.00909939	-0.158437	-0.280011	-0.180422	-0.314579	-0.403257	-0.571974	-0.725084	-0.779208	-0.883898	-1.15441	-1.32389	-1.5	-1.5	-1.5	-1.5	-1.5	-1.5
chr19:1103500_1103999	-1.43282	-1.43282	-1.43282	-1.43282	-1.43282	-1.43282	-1.5	-1.5	-1.5	-1.5	-1.5	-1.5	-1.5	-1.30532	-1.25775	-1.01078	-0.660908	-0.425576	0.0738783	0.48155	0.560469	0.379916	0.254606	0.633031	0.671137	0.848714	1.01318	0.732095	0.86616	0.714573	0.817741	1.36535	1.5	1.5	1.44995	1.35755	1.47492	1.5	1.5	1.5	1.43527	1.01246	0.970285	1.06275	1.25334	1.04138	0.854905	0.808412	0.630671	0.751494	0.823161	1.06427	0.975131	0.731586	0.966723	0.724519	0.670985	0.819322	0.820536	0.667555	0.380705	0.211789	0.231394	0.452291	0.316582	0.042936	0.378628	0.446963	0.268489	0.0835794	0.182705	0.323026	0.229386	-0.118121	-0.343912	-0.384538	-0.333576	-0.505751	-0.485662	-0.622147	-0.66457	-0.746702	-0.80744	-0.707561	-0.353838	-0.247816	-0.325056	-0.245676	-0.333083	-0.545052	-0.475935	-0.702718	-0.693967	-0.926075	-1.31855	-1.31855	-1.31855	-1.31855	-1.31855	-1.31855
chr17:51120500_51120999	0.035259	0.035259	0.035259	0.035259	0.035259	0.035259	-0.26784	-0.226587	-0.633679	-0.672143	-0.774347	-0.535709	-0.435152	-0.317791	-0.195542	-0.22175	-0.0322777	0.371662	0.401757	0.638095	0.434741	0.394496	-0.046096	0.344271	0.542811	0.842842	0.772918	0.700487	0.626352	0.780194	1.02609	1.46884	1.5	1.5	1.38166	1.25966	1.49723	1.5	1.5	1.5	1.5	1.29572	1.10196	1.28633	1.45645	1.36867	1.5	1.26579	1.17276	0.945459	1.01737	1.16676	1.06813	0.883726	0.31703	0.502461	0.568579	0.255879	0.293383	-0.0322574	0.0408887	-0.0439595	-0.345075	-0.361076	-0.145661	0.109407	0.0100334	-0.294471	-0.63804	-1.04814	-0.669752	-0.925822	-1.05567	-0.918411	-0.973978	-0.899515	-1.18918	-1.22994	-1.1919	-1.06191	-0.920888	-1.12441	-1.13364	-0.969215	-0.907496	-0.731032	-1.27983	-1.00318	-1.02942	-1.09945	-1.27183	-1.27441	-1.14702	-1.29196	-1.5	-1.5	-1.5	-1.5	-1.5	-1.5
chr3:16264500_16264999	-1.5	-1.5	-1.5	-1.5	-1.5	-1.5	-1.5	-1.5	-1.5	-1.5	-1.5	-1.28248	-0.850918	-0.7652	-0.751962	-0.456385	-0.0478991	-0.11981	0.255015	0.266009	0.231705	0.331459	0.226704	0.328332	0.83432	1.05796	0.851203	0.795031	1.06623	0.97123	1.15867	1.46921	1.5	1.5	1.5	1.22303	1.26234	1.47263	1.5	1.47753	1.19238	1.03947	1.05992	1.1365	1.16554	1.03427	0.733666	0.502347	0.366196	0.330002	0.228765	0.405275	0.412239	0.400345	0.441204	0.337218	0.511018	0.614462	0.907596	0.833868	0.972361	1.11688	1.10233	0.990528	0.944889	0.726728	0.716819	0.360475	0.448081	0.154886	0.25697	0.308854	0.0523292	-0.297027	-0.0991938	-0.0196813	0.0510989	0.0313876	-0.167909	-0.350895	-0.515976	-0.61803	-0.953673	-1.04766	-0.803502	-0.798442	-1.1292	-1.17756	-1.35863	-1.12875	-1.34207	-1.18267	-1.2585	-1.19807	-1.0276	-1.0276	-1.0276	-1.0276	-1.0276	-1.0276
chr1:1615000_1615499	-1.04775	-1.04775	-1.04775	-1.04775	-1.04775	-1.04775	-1.31658	-1.18925	-1.42494	-1.48825	-1.32251	-1.1662	-0.95517	-0.9064	-0.857633	-0.783758	-0.585114	-0.67983	-0.542972	-0.375711	-0.338459	-0.65066	-0.617297	-0.628829	-0.270732	0.0307803	0.0896082	0.18608	0.513017	0.705282	1.02323	1.15174	1.5	1.33652	1.5	1.43665	1.347	1.5	1.5	1.48557	1.23232	0.7607	0.692453	0.804572	1.18465	1.13509	1.01614	1.04772	1.04086	0.959547	1.02872	1.13216	1.47292	1.39454	1.326	1.11762	0.790955	1.07698	1.01074	0.772319	0.687897	0.849399	0.898724	0.823751	0.988173	0.872224	0.857211	0.843624	0.624337	0.362038	0.332739	0.540829	0.293606	0.0182856	-0.360417	-0.412815	-0.341906	-0.440685	-0.172243	-0.467637	-0.407795	-0.68735	-0.891056	-0.91039	-0.674774	-0.697729	-0.795803	-0.884189	-0.932047	-1.29561	-1.06646	-1.1549	-1.0817	-1.17945	-1.41261	-1.41261	-1.41261	-1.41261	-1.41261	-1.41261
chr15:89334500_89334999	-1.5	-1.5	-1.5	-1.5	-1.5	-1.5	-1.5	-1.5	-1.5	-1.5	-1.5	-1.5	-1.20873	-1.24136	-0.76703	-0.934357	-0.555268	-0.366255	-0.196694	0.0107735	0.067578	0.098195	-0.163905	-0.123053	0.383519	0.618068	0.986117	0.896255	1.10986	1.3132	1.34112	1.43425	1.5	1.4602	1.5	1.5	1.17153	1.31292	1.38435	1.20024	0.943911	0.857457	0.948587	1.04219	1.5	1.34555	1.42119	1.32015	1.1497	1.08872	1.12322	1.09847	1.15846	1.0863	0.628338	0.107165	-0.120991	-0.290201	0.157302	-0.00644061	-0.0250529	-0.461877	-0.358267	-0.498731	-0.588392	-0.227912	-0.119651	-3.19833e-05	-0.265869	-0.802931	-0.386732	-0.457534	-0.118302	-0.139852	-0.100192	0.0816275	0.0210614	-0.349445	-0.16312	-0.0436002	0.130801	-0.159867	-0.194718	-0.0154716	0.168667	0.0839799	-0.192156	-0.231441	-0.284185	-0.206478	-0.0344164	-0.0910931	0.194502	0.0970505	-0.323175	-0.323175	-0.323175	-0.323175	-0.323175	-0.323175
chr6:2245500_2245999	-0.845608	-0.845608	-0.845608	-0.845608	-0.845608	-0.845608	-1.20567	-1.32359	-1.5	-1.5	-1.5	-1.5	-1.04992	-1.08092	-1.23149	-1.31541	-1.17935	-0.736133	-0.329099	-0.250845	0.0439604	0.247731	0.349533	0.0456766	0.31388	0.773724	0.75377	0.607521	0.625884	0.74357	1.0858	1.47676	1.5	1.49215	1.5	1.5	1.5	1.5	1.5	1.5	1.5	1.09572	0.6713	0.922391	1.03679	0.961783	0.378708	0.54017	0.380098	0.643886	0.625662	0.843313	0.894437	0.676975	0.514548	0.117743	0.00978891	0.167247	0.129534	0.623365	0.595838	0.487461	0.2136	0.182338	0.2953	0.157492	0.461777	0.802377	0.665757	0.603442	0.374081	0.451841	0.406378	0.359206	0.207809	-0.0285985	0.0645927	0.0245242	-0.327813	-0.298278	-0.399447	-0.619395	-0.936209	-0.711132	-0.700496	-0.528903	-0.508653	-0.684723	-0.876577	-0.909781	-0.779189	-0.675504	-0.862956	-0.931134	-1.5	-1.5	-1.5	-1.5	-1.5	-1.5
chr19:54449000_54449499	-0.464373	-0.464373	-0.464373	-0.464373	-0.464373	-0.464373	-0.839965	-0.975785	-0.947886	-0.961951	-0.997071	-0.939825	-0.748341	-0.359567	-0.408302	0.0117124	0.494761	0.725651	0.863735	0.839806	0.825448	0.846167	0.859503	0.719116	0.560663	0.77965	0.819496	0.398921	0.31979	0.550149	0.883789	1.32826	1.5	1.37888	1.30336	1.41342	1.5	1.5	1.5	1.5	1.18905	0.79716	0.372404	0.459661	0.651822	0.886388	1.05759	1.28251	1.08022	1.31965	1.25943	1.37011	1.25724	1.18716	1.05429	0.969934	0.968087	0.764059	0.284911	0.383635	0.302689	0.282009	0.268807	0.365117	0.217907	0.140298	0.0702629	-0.124998	-0.37009	-0.283728	-0.645917	-0.736362	-0.751234	-0.828328	-0.6985	-0.455089	-0.697432	-0.811301	-0.982759	-0.864517	-0.933207	-0.686265	-0.580165	-0.583817	-0.636159	-0.947687	-1.19666	-1.06885	-1.25943	-1.0888	-1.33791	-1.15548	-1.45	-1.5	-1.5	-1.5	-1.5	-1.5	-1.5	-1.5
chr8:101205500_101205999	-1.5	-1.5	-1.5	-1.5	-1.5	-1.5	-1.5	-1.5	-1.5	-1.5	-1.5	-1.5	-1.5	-1.5	-1.3292	-1.27948	-0.747962	-0.381873	0.0137311	0.279148	0.401012	0.269873	0.483638	0.460328	0.714493	0.589359	0.921905	0.783447	0.715656	0.972008	1.31027	1.27915	1.36576	1.26168	0.879004	0.83341	1.05203	1.00828	0.957833	0.749068	0.52426	0.164732	0.00804748	0.313454	0.398007	0.6583	0.360458	0.620446	0.812297	0.703324	1.25612	1.19908	1.08766	0.962648	0.661838	0.539888	0.498342	0.86578	0.853472	0.521192	0.638872	0.11805	-0.00575398	0.14276	0.408859	0.388204	0.584523	0.884245	0.629591	0.248162	0.287219	0.245384	0.238011	0.227851	0.3041	0.366269	0.6545	0.403854	0.168142	0.0296877	0.0300906	-0.0127352	0.171042	0.321655	0.645856	0.597401	0.421851	0.167634	0.0934959	0.074543	-0.101619	-0.125451	-0.343508	-0.843621	-1.27823	-1.27823	-1.27823	-1.27823	-1.27823	-1.27823
chr19:49813500_49813999	-0.445638	-0.445638	-0.445638	-0.445638	-0.445638	-0.445638	-0.967439	-1.45884	-1.5	-1.5	-1.5	-1.5	-1.5	-1.5	-1.5	-1.27581	-1.14205	-0.535624	-0.0626154	-0.0406208	0.10369	0.165318	0.345609	0.323575	0.569917	0.522649	0.386171	0.30768	0.350489	0.586376	0.991153	1.2698	1.3191	1.18117	1.11381	1.08268	0.970656	1.19818	1.25224	0.989041	0.483608	0.163945	0.257168	0.338154	0.71854	0.54614	0.59282	1.00013	0.79422	0.906309	0.962071	0.918103	0.68074	0.315096	0.0700287	-0.189044	-0.0297287	0.0647121	-0.144603	0.0723048	0.142716	0.113972	0.319475	0.51636	0.623372	0.951301	1.06379	1.26946	1.18053	1.20561	0.928359	1.19394	0.914192	0.646127	0.953571	1.2504	1.29955	1.12238	0.737465	0.436058	0.356855	0.294127	-0.209493	0.017848	0.00806083	-0.172734	-0.777689	-0.946491	-1.04921	-1.15883	-1.14188	-1.35751	-1.5	-1.5	-1.5	-1.5	-1.5	-1.5	-1.5	-1.5
chr1:70205500_70205999	-0.865328	-0.865328	-0.865328	-0.865328	-0.865328	-0.865328	-0.973338	-0.921717	-1.00141	-1.11815	-1.11012	-0.956198	-0.53846	-0.556124	-0.509008	-0.38223	-0.173421	-0.00595683	0.197009	0.41584	0.556888	0.655696	0.686551	0.468896	0.800344	1.06566	1.18228	1.18367	1.31192	1.30345	1.41245	1.47415	1.5	1.36158	1.46835	1.32369	1.20802	1.28776	1.42425	1.5	1.5	1.32992	1.27611	1.3979	1.5	1.5	1.5	1.5	1.47908	1.2516	1.15693	0.950015	0.754871	0.452083	0.332143	0.37367	0.211914	0.0700924	0.0391847	-0.0507961	0.0349506	-0.226234	-0.0415559	0.113224	0.228716	0.0283327	-0.351242	-0.427841	-0.354444	-0.605423	-0.743884	-0.771891	-0.746698	-0.953798	-1.25622	-1.18211	-0.951593	-0.841797	-0.62994	-0.703594	-0.614041	-0.552945	-0.62088	-0.589374	-0.548075	-0.326676	-0.41256	-0.570686	-0.824494	-1.09929	-1.30031	-1.26987	-1.30185	-1.27695	-1.36765	-1.36765	-1.36765	-1.36765	-1.36765	-1.36765
chr9:136118500_136118999	-0.888783	-0.888783	-0.888783	-0.888783	-0.888783	-0.888783	-1.00825	-1.13266	-1.5	-1.5	-1.5	-1.49366	-1.20962	-1.04898	-0.716655	-0.761037	-0.485377	-0.213861	0.0372456	0.283046	0.299085	0.135995	0.1047	0.0641936	0.00389506	0.373941	0.79344	0.575549	0.821011	0.798291	1.13623	1.26422	1.5	1.27778	1.33926	1.5	1.44296	1.39925	1.5	1.45622	1.5	1.13482	1.31459	1.4618	1.5	1.5	1.5	1.5	1.41769	1.32527	1.44994	1.39707	1.25497	0.930947	0.647571	0.221428	0.161227	0.240979	0.223998	0.291553	0.234986	0.102398	-0.187803	-0.054174	0.107482	0.175866	0.188302	0.346634	0.210622	0.000174722	0.0118173	0.121793	-0.258643	-0.0555157	-0.26049	-0.369074	-0.358031	-0.529658	-0.620857	-0.578091	-0.643482	-0.798804	-0.9493	-0.720195	-0.751911	-0.809639	-0.66552	-0.789343	-0.901914	-0.998839	-0.835987	-0.779155	-1.01366	-1.16725	-1.32122	-1.32122	-1.32122	-1.32122	-1.32122	-1.32122
chr19:12945500_12945999	-0.996859	-0.996859	-0.996859	-0.996859	-0.996859	-0.996859	-1.05779	-1.1901	-1.3393	-1.49397	-1.5	-1.5	-1.43563	-1.33935	-1.06774	-0.63581	-0.448145	-0.143678	-0.0429138	0.13481	0.250106	0.335969	0.285626	0.44483	0.582081	0.63599	0.424668	0.616554	0.586614	0.872101	1.10974	1.37603	1.5	1.5	1.5	1.5	1.41026	1.5	1.5	1.5	1.5	1.28387	1.10225	1.12015	1.23188	0.944704	0.965346	1.15974	0.877536	0.91513	1.02002	0.942902	0.814432	0.581656	0.429617	0.255688	0.180808	0.174577	0.269593	0.219969	0.0731348	0.0188844	0.0132166	0.216442	0.162034	0.25534	0.164972	0.334704	0.262108	-0.0846422	-0.0979353	0.112381	0.19052	0.0430928	0.0784801	0.424549	0.396375	0.418274	0.350616	0.271969	0.319379	0.0893986	-0.0986854	-0.544724	-0.652019	-0.70924	-0.728046	-0.821756	-0.952598	-1.20907	-1.37904	-1.43179	-1.47281	-1.5	-1.5	-1.5	-1.5	-1.5	-1.5	-1.5
chr3:119463500_119463999	-1.18989	-1.18989	-1.18989	-1.18989	-1.18989	-1.18989	-1.33652	-1.5	-1.5	-1.5	-1.5	-1.5	-1.5	-1.5	-1.45678	-1.03449	-0.878248	-0.502799	-0.132662	0.194859	0.263799	0.393815	0.349095	0.365798	0.646905	0.950927	0.966973	1.05985	0.911806	0.913737	1.20005	1.42353	1.49932	1.25532	1.1506	0.855352	0.926858	1.17533	1.32572	1.24247	0.983411	0.591782	0.373576	0.492298	0.840277	0.846248	0.771414	0.806315	0.65245	0.649679	0.956022	1.29314	1.29059	1.28904	1.29261	0.896657	0.992975	1.36033	1.26516	0.968879	0.996242	0.626335	0.184238	0.267441	0.370611	0.454989	0.408382	0.505877	0.343086	0.203032	0.482647	0.208082	0.299698	0.402136	0.34069	0.0448925	-0.014764	0.196275	0.0148496	-0.391549	-0.282446	-0.550941	-0.552112	-0.661562	-0.415625	-0.478419	-0.395434	-0.74539	-1.12218	-1.06633	-1.01593	-1.41556	-1.2653	-1.30093	-1.35312	-1.35312	-1.35312	-1.35312	-1.35312	-1.35312
chr13:110715500_110715999	-1.0419	-1.0419	-1.0419	-1.0419	-1.0419	-1.0419	-1.07075	-1.20779	-1.45831	-1.5	-1.5	-1.5	-1.5	-1.5	-1.5	-1.5	-1.5	-1.5	-1.47808	-1.18127	-0.721271	-0.815418	-0.692829	-0.367712	0.0574484	0.308224	0.766931	0.814249	0.742328	0.965525	1.14436	1.39785	1.5	1.5	1.5	1.29612	1.19922	1.07477	0.930952	0.83111	0.58855	0.121371	-0.00650061	0.2373	0.336586	0.504331	0.587788	0.750475	0.780227	1.00453	1.5	1.5	1.5	1.5	1.39531	1.30915	0.993822	1.08688	0.977541	1.00458	0.941317	0.331702	-0.0293484	-0.108135	-0.315205	-0.335186	-0.24718	0.0148772	-0.309498	-0.409788	-0.0250141	0.0474137	0.150234	0.239033	0.144407	0.390545	0.528977	0.366985	0.191887	0.0734954	0.194884	-0.536731	-0.505853	-0.463455	-0.398508	-0.25231	-0.426909	-0.355991	-0.21455	0.00772524	0.0547148	0.19517	0.423022	0.0777047	-0.175157	-0.175157	-0.175157	-0.175157	-0.175157	-0.175157
chr11:66070000_66070499	-1.5	-1.5	-1.5	-1.5	-1.5	-1.5	-1.5	-1.5	-1.5	-1.5	-1.5	-1.5	-1.5	-1.5	-1.5	-1.5	-1.31962	-1.05813	-0.696634	-0.505406	-0.449811	-0.550615	-0.643931	-0.403931	-0.0786975	0.128224	0.381727	0.316543	0.607441	0.887363	1.2665	1.39948	1.5	1.5	1.5	1.47245	1.38671	1.16208	1.19639	0.798629	0.38173	0.15557	0.171646	0.348217	0.381124	0.322964	0.13048	0.366007	0.594036	0.684385	0.620828	0.812646	0.646727	0.503171	0.127676	0.283739	0.53295	0.533861	0.437474	0.222234	0.396024	0.758807	0.821677	1.06837	0.944291	1.23837	1.25353	0.997483	0.970235	0.894357	0.96957	0.702763	0.443782	0.458267	0.166273	0.252752	-0.0242456	-0.389656	-0.205658	-0.347807	-0.421934	-0.515184	-0.431192	-0.164406	-0.288586	-0.108022	0.153362	0.54881	0.559221	0.275333	0.444346	0.340062	0.311653	0.221753	-0.164271	-0.164271	-0.164271	-0.164271	-0.164271	-0.164271
chr6:37819000_37819499	-1.28368	-1.28368	-1.28368	-1.28368	-1.28368	-1.28368	-1.5	-1.5	-1.5	-1.5	-1.5	-1.5	-1.5	-1.25876	-1.14206	-0.825186	-0.718424	-0.450465	-0.254545	0.00112058	0.162409	0.251557	0.17485	0.495974	0.421216	0.580748	0.669218	0.537338	0.665817	1.03651	0.990379	1.33545	1.5	1.27487	1.29988	1.26935	1.08601	1.20634	1.33332	1.26445	0.845975	0.884957	0.786322	1.13014	1.5	1.44231	1.23334	1.5	1.5	1.5	1.5	1.5	1.5	1.00801	0.483122	0.201017	0.317838	0.338202	0.0399218	-0.153284	-0.00562315	-0.492111	-0.138995	-0.127562	0.189511	0.289177	0.390026	0.0609676	0.0260945	-0.163373	0.0825602	0.312526	0.555209	-0.00313056	0.135409	0.00906742	0.0419338	-0.0331114	0.254402	0.136778	0.138191	0.0408683	-0.210118	-0.552043	-0.442446	-0.501071	-0.774466	-0.827077	-0.902175	-0.918524	-0.874107	-0.93596	-0.957915	-1.10082	-1.02912	-1.02912	-1.02912	-1.02912	-1.02912	-1.02912
chr9:129028500_129028999	0.0495076	0.0495076	0.0495076	0.0495076	0.0495076	0.0495076	-0.338721	-0.597388	-1.11347	-1.5	-1.5	-1.5	-0.992923	-0.83336	-0.647617	-0.591232	-0.192542	0.0308889	0.124802	0.51764	0.56778	0.744051	0.425666	0.321684	0.609929	0.79202	0.707436	0.46239	0.517276	1.00384	0.98103	1.47797	1.5	1.5	1.5	1.5	1.5	1.5	1.5	1.5	1.5	1.3322	0.908991	1.06438	1.29674	0.84127	0.618496	0.518175	0.0727941	0.069334	0.00210278	0.139103	0.163562	0.0226844	-0.201425	-0.2472	-0.0327351	0.0983603	0.133729	0.0304287	-0.310098	-0.266339	-0.269784	-0.0281575	0.118354	0.184638	0.286651	-0.116693	-0.244216	-0.524277	-0.186167	-0.00829438	-0.0567124	-0.061832	-0.206575	-0.0172248	-0.109278	-0.38265	-0.192589	-0.269757	-0.000833776	-0.405232	-0.199207	-0.231573	-0.134137	-0.294791	-0.667512	-0.689053	-0.497944	-0.717699	-0.890577	-1.15478	-1.16444	-1.5	-1.5	-1.5	-1.5	-1.5	-1.5	-1.5
chr7:135211500_135211999	0.453388	0.453388	0.453388	0.453388	0.453388	0.453388	0.0204482	-0.389878	-0.738165	-0.93018	-1.46799	-1.09656	-0.321047	-0.0979647	0.189247	0.478864	0.494214	0.64322	0.779308	0.674916	0.546044	0.481601	0.216159	-0.0819094	0.0155059	0.382525	0.374605	0.35012	0.416046	0.524365	0.832873	1.39389	1.5	1.35158	1.5	1.40531	1.09192	1.5	1.3803	1.3796	1.24306	1.08424	0.719128	0.932644	1.42555	1.01377	1.12634	1.3282	1.09528	1.33057	1.23123	1.30471	1.28601	1.49155	1.09679	1.0513	1.06196	0.911683	0.51967	0.200488	-0.0102378	-0.408883	-0.648856	-0.892311	-1.00918	-0.901832	-1.17789	-0.976328	-1.09716	-1.08762	-0.838388	-0.722352	-0.323334	-0.224792	-0.0918066	-0.309795	-0.555987	-0.482792	-0.778087	-0.759586	-0.922477	-1.13488	-1.45057	-1.5	-1.5	-1.5	-1.49642	-1.36959	-1.49982	-1.31408	-1.40377	-0.866088	-0.893148	-1.044	-1.2533	-1.2533	-1.2533	-1.2533	-1.2533	-1.2533
chr20:38926000_38926499	-1.5	-1.5	-1.5	-1.5	-1.5	-1.5	-1.5	-1.5	-1.5	-1.5	-1.5	-1.5	-1.19458	-1.00002	-0.802376	-0.804095	-0.749989	-0.692434	-0.428879	-0.339571	-0.143039	-0.30959	-0.271848	-0.0635282	0.014707	0.177557	0.0798569	-0.0468114	0.344187	0.90373	1.2773	1.48172	1.5	1.5	1.16522	1.22238	1.28447	1.47193	1.5	1.5	1.07492	0.596125	0.426031	0.814913	1.09144	1.27325	0.991739	1.04259	1.01172	0.923518	0.781819	0.964817	1.0013	1.05304	0.544844	0.303051	0.0837726	-0.0201814	-0.0806844	0.199382	0.11181	0.339168	0.404562	0.449367	0.321786	0.361017	0.256274	0.166963	0.347677	0.0706137	-0.357243	-0.308909	-0.292661	-0.850864	-1.04782	-0.97764	-0.991994	-0.982036	-0.697575	-0.581089	-0.00237345	0.0533893	0.150374	0.0312863	0.296953	0.475589	0.495443	0.959497	1.06423	0.987823	0.831696	0.33011	0.454513	0.0829118	-0.273989	-0.273989	-0.273989	-0.273989	-0.273989	-0.273989
chr6:132814000_132814499	-0.938608	-0.938608	-0.938608	-0.938608	-0.938608	-0.938608	-1.26592	-1.33834	-1.5	-1.5	-1.5	-1.5	-1.5	-1.5	-1.5	-1.4794	-1.0799	-0.823584	-0.527633	-0.445856	-0.135867	-0.187081	0.0345529	0.163196	0.372418	0.678148	0.821213	0.585832	0.553365	0.616532	1.06138	1.26699	1.5	1.29408	1.43969	1.28478	1.42714	1.5	1.5	1.5	1.48528	1.1124	0.924823	1.20201	1.5	1.4995	1.2778	1.15078	1.08276	1.27684	1.5	1.5	1.35483	1.35072	0.544522	0.120408	0.20973	0.452392	0.390163	0.325249	0.236444	-0.0591255	-0.196815	-0.111893	-0.236792	0.0670542	-0.112441	-0.049626	-0.031857	-0.312823	-0.325622	-0.293281	-0.321388	-0.259795	0.0506371	-0.0389674	0.010756	0.269622	0.301654	0.0367678	0.415569	0.274272	-0.0380025	-0.0309211	0.135474	-0.0162105	-0.230115	-0.154858	-0.659041	-0.803481	-0.775502	-1.10225	-1.18758	-1.10027	-1.17403	-1.17403	-1.17403	-1.17403	-1.17403	-1.17403
chr22:38954000_38954499	-0.880707	-0.880707	-0.880707	-0.880707	-0.880707	-0.880707	-1.05123	-1.128	-1.05903	-0.886021	-1.2649	-0.98936	-1.1672	-1.33532	-1.5	-1.5	-1.15389	-0.893258	-0.760072	-0.739323	-0.881082	-0.501956	-0.185708	-0.200124	0.0378943	0.447014	0.876292	0.768442	1.04161	1.33186	1.43521	1.22399	1.5	1.06401	1.07865	1.10385	1.14751	0.989335	1.13283	0.665434	0.339366	0.230715	0.659152	0.108236	0.0639615	0.0556671	-0.34193	-0.348072	-0.500608	-0.877537	-0.814065	-0.896874	-1.03096	-1.36434	-1.45968	-0.878548	-0.475908	0.200021	0.182468	0.344715	1.00851	1.16929	1.25852	1.43339	1.5	1.5	1.5	1.5	1.5	1.5	1.5	1.45543	1.30119	0.882756	0.898699	0.751842	0.50856	0.411852	0.541284	-0.0278228	0.147187	0.207753	-0.178624	-0.452514	0.0796176	0.172983	0.0267934	-0.248207	-0.34706	-0.487377	-0.373178	-0.655236	-1.05801	-1.19761	-1.09768	-1.09768	-1.09768	-1.09768	-1.09768	-1.09768
chr7:66740500_66740999	-1.01	-1.01	-1.01	-1.01	-1.01	-1.01	-1.31777	-1.5	-1.5	-1.5	-1.5	-1.5	-1.5	-1.5	-1.48838	-1.40131	-1.45268	-1.12557	-0.693833	-0.275094	-0.153602	-0.221443	0.169587	0.248065	0.61995	1.15245	1.07254	1.38318	1.39156	1.45258	1.41474	1.48297	1.5	1.5	1.44455	1.17479	1.35295	1.427	1.36296	1.37955	1.17228	1.30285	0.986298	1.03664	1.0842	1.37457	1.5	1.09336	1.02488	0.837157	0.80449	0.648239	0.426481	0.504773	0.153883	-0.198385	-0.401047	-0.366411	-0.744167	-0.767703	-0.741962	-0.682905	-0.598152	-0.551824	-0.785536	-0.547086	-0.209839	-0.0652706	-0.140271	0.0848156	0.227298	0.31076	0.0213737	-0.159426	-0.204579	0.479867	0.378043	0.239225	0.0496283	0.0585846	-0.0151391	-0.0230837	0.0725852	0.32222	0.794781	0.715455	0.151848	0.278628	0.276313	0.205271	-0.055104	-0.077058	-0.164888	-0.502797	-0.766109	-0.766109	-0.766109	-0.766109	-0.766109	-0.766109
chr19:7680500_7680999	-0.162732	-0.162732	-0.162732	-0.162732	-0.162732	-0.162732	-0.405217	-0.377885	-0.511677	-0.503938	-0.769724	-0.46853	-0.320223	-0.369558	-0.268579	-0.199262	0.0929685	0.327059	0.478505	0.514629	0.602397	0.513216	0.565761	0.668361	0.586106	0.758609	1.02841	1.0263	1.00191	1.002	1.45453	1.46344	1.5	1.36093	1.36439	1.5	1.5	1.41311	1.47614	1.42151	1.11649	0.65763	0.637544	0.930488	0.99468	0.814808	0.302567	-0.0512476	0.241547	0.327011	0.443966	0.818112	0.979824	0.899181	0.757711	0.683907	0.571917	1.05515	1.29978	1.04111	0.957933	0.831747	0.548116	0.46066	0.408864	0.157592	0.238403	0.310253	-0.15098	-0.469882	-0.676777	-0.794128	-0.805891	-0.734847	-0.850357	-0.796677	-0.768615	-0.964553	-0.967782	-0.666058	-0.707665	-0.648158	-0.648637	-0.810966	-0.947698	-1.01711	-1.31427	-1.43466	-1.5	-1.5	-1.5	-1.5	-1.5	-1.5	-1.5	-1.5	-1.5	-1.5	-1.5	-1.5
chr6:30617000_30617499	-0.905527	-0.905527	-0.905527	-0.905527	-0.905527	-0.905527	-1.15812	-1.24578	-1.46924	-1.5	-1.5	-1.382	-1.1042	-1.09793	-0.575685	-0.714065	-0.467924	-0.0560501	0.198149	0.281678	0.360821	0.442313	0.146548	0.510768	0.604996	0.44922	0.672472	0.597204	0.833659	0.97177	1.42337	1.43686	1.5	1.5	1.36247	1.20218	1.40385	1.5	1.5	1.5	1.5	1.05671	1.27515	1.44042	1.5	1.43114	1.39242	1.32263	0.823451	1.0738	0.910995	0.946057	0.756919	0.47454	0.188299	0.0956716	0.122933	0.318349	0.0710303	0.332249	-0.235121	-0.0756484	-0.212499	-0.0900666	-0.209422	-0.0848312	-0.194649	-0.0242368	-0.185774	-0.286432	-0.291116	-0.166441	-0.355824	-0.386951	-0.229369	0.0113382	0.125805	0.56953	-0.0246705	-0.116184	0.0980791	0.0106751	0.147983	0.0453878	-0.033559	-0.0556073	-0.272793	-0.416699	-0.950562	-0.808874	-0.944032	-1.13559	-1.35936	-1.5	-1.5	-1.5	-1.5	-1.5	-1.5	-1.5
chr1:75786000_75786499	-0.946035	-0.946035	-0.946035	-0.946035	-0.946035	-0.946035	-1.29398	-1.49437	-1.5	-1.5	-1.5	-1.5	-1.5	-1.47063	-1.5	-1.48936	-1.26841	-0.505852	-0.329311	0.0288452	0.339639	0.166944	0.382152	0.274398	0.507963	0.822644	0.734491	0.819961	0.528106	0.995959	1.27144	1.4796	1.5	1.32787	1.5	1.41935	1.5	1.5	1.5	1.5	1.21675	0.574996	0.599141	0.754638	0.813806	0.568283	0.74022	0.460227	0.494108	0.485262	0.718407	0.808035	0.762943	0.487039	0.628957	0.573743	0.46583	0.606549	0.702925	0.846564	0.935082	0.493634	0.728199	0.945013	0.909296	0.634982	0.866041	0.947369	0.526258	0.0768011	0.298599	0.460665	0.6831	0.243461	0.123425	-0.0473891	0.0314857	-0.324781	-0.315464	-0.278076	-0.0856548	-0.577346	-0.683436	-0.672864	-0.715362	-0.716672	-0.483374	-0.67675	-0.625333	-0.769463	-0.935966	-1.01243	-1.04793	-1.22085	-1.43419	-1.43419	-1.43419	-1.43419	-1.43419	-1.43419
chr11:506500_506999	-0.913638	-0.913638	-0.913638	-0.913638	-0.913638	-0.913638	-0.910077	-1.04863	-1.33975	-1.5	-1.5	-1.5	-1.5	-1.25601	-1.05537	-1.10194	-0.927356	-0.767019	-0.501354	-0.082775	0.139597	0.275538	0.355032	0.352097	0.215068	0.79885	0.812343	0.892687	1.19797	1.1744	1.27939	1.37329	1.5	1.13735	1.21978	1.11523	0.528741	0.852232	1.35454	1.11403	0.787276	0.410055	0.551557	0.564853	1.25748	1.5	1.41123	1.5	1.5	1.5	1.5	1.5	1.5	1.38327	1.24382	0.844469	0.65612	0.676988	0.466422	0.585768	0.0018716	0.0119463	0.0243576	0.300253	0.446917	0.490567	0.462387	0.29818	0.0362017	0.0191061	0.0104629	0.0724756	-0.00882803	-0.121115	-0.389994	-0.402893	-0.481315	-0.377002	-0.386741	0.175268	-0.0282309	-0.361527	-0.541746	-0.572807	-0.596506	-0.397146	-0.339572	-0.360773	-0.690067	-0.915406	-1.42514	-1.40761	-1.47223	-1.39612	-1.46025	-1.46025	-1.46025	-1.46025	-1.46025	-1.46025
chr10:132332000_132332499	-0.153539	-0.153539	-0.153539	-0.153539	-0.153539	-0.153539	-0.507011	-0.71422	-1.10245	-1.5	-1.42586	-0.842555	-0.453497	-0.3003	-0.191706	-0.26025	-0.0721914	0.155952	0.361351	0.448158	0.67045	0.415733	0.0705028	0.142043	0.0844359	0.495509	0.631392	0.452965	0.597435	0.791547	0.908634	1.25317	1.39938	1.27274	1.1156	1.03097	0.848716	0.945346	1.27817	1.24429	1.07304	1.00701	0.608327	1.0084	1.19564	0.988863	1.20661	1.2393	1.3717	1.16651	1.29665	1.26542	1.06348	1.01345	0.61466	0.806548	1.13445	0.990645	1.19686	1.00002	0.918161	0.710063	0.764215	0.7698	0.730415	0.63348	0.472752	0.363492	0.0504086	-0.338288	-0.279994	-0.163008	-0.215916	-0.566902	-0.561256	-0.358882	-0.382678	-0.779084	-0.918623	-0.90868	-1.05494	-1.31168	-1.34306	-1.24882	-1.16923	-1.17238	-1.32486	-1.294	-1.31788	-1.31924	-1.42926	-1.47106	-1.43728	-1.5	-1.5	-1.5	-1.5	-1.5	-1.5	-1.5
chr1:15847500_15847999	-0.898404	-0.898404	-0.898404	-0.898404	-0.898404	-0.898404	-1.5	-1.5	-1.5	-1.5	-1.5	-1.5	-1.5	-1.5	-1.5	-1.5	-1.14146	-0.592871	-0.362434	0.0452306	0.242224	0.437521	0.0898199	0.243772	0.665576	0.700043	0.714908	0.686665	0.605621	0.705266	1.25399	1.38232	1.5	1.5	1.38636	0.996421	1.27347	1.5	1.5	1.5	1.5	1.39508	1.18833	0.856624	1.15222	0.979657	0.698343	0.702795	0.769662	0.918785	0.529195	0.418633	0.398756	0.184297	0.414218	0.332273	0.334227	0.86204	0.918686	0.458365	0.243275	0.120622	0.161702	0.273029	0.40663	0.469779	0.639651	0.83407	0.640443	0.427023	0.610007	0.474826	0.349648	2.3866e-05	-0.288679	-0.0899295	-0.0215568	-0.480028	-0.63275	-0.590291	-0.600866	-0.855846	-0.711537	-0.66871	-0.390156	-0.115265	-0.280601	-0.301465	-0.500332	-0.675331	-0.686387	-0.428828	-0.326573	-0.744	-0.936007	-0.936007	-0.936007	-0.936007	-0.936007	-0.936007
chr11:62805500_62805999	-1.06599	-1.06599	-1.06599	-1.06599	-1.06599	-1.06599	-1.27999	-1.5	-1.5	-1.5	-1.5	-1.44421	-1.48244	-1.25223	-1.0606	-0.915029	-0.466959	-0.175253	0.167737	0.337028	0.360066	0.334758	0.461514	0.374398	0.520635	0.816586	1.0412	0.72191	0.757129	0.983942	1.06651	1.09249	1.39643	1.1248	1.39339	1.07554	0.876267	0.957852	1.29059	1.27614	0.763571	0.830983	0.964466	0.925813	1.07442	1.02512	1.29281	1.22791	1.26593	1.04244	1.09825	1.13918	0.996336	0.830848	0.665081	0.945807	0.967684	0.838922	0.867558	0.616695	0.780032	0.542897	0.549244	0.472656	0.361806	0.514219	0.289185	0.188968	0.203803	0.163207	0.277988	0.0442544	-0.0121195	0.0812807	0.0664299	0.200985	0.119492	0.253581	0.112953	-0.120102	-0.0424404	-0.184705	-0.194202	-0.173567	-0.366863	-0.462307	-0.797784	-1.05124	-1.22652	-1.15992	-1.21482	-1.39913	-1.5	-1.5	-1.5	-1.5	-1.5	-1.5	-1.5	-1.5
chr19:49867500_49867999	-1.23048	-1.23048	-1.23048	-1.23048	-1.23048	-1.23048	-1.5	-1.40703	-1.5	-1.5	-1.5	-1.5	-1.5	-1.5	-1.43695	-1.26659	-1.16739	-0.928174	-0.707564	-0.233128	0.136328	0.0755415	0.181054	0.391206	0.66391	0.805013	0.782918	0.830687	0.988613	1.05694	1.19058	1.39692	1.5	1.5	1.31277	1.17165	1.43075	1.37414	1.42323	1.5	1.4927	1.16946	0.918316	1.13627	1.43671	1.46402	1.5	1.3287	1.5	1.5	1.37498	1.32366	1.0915	0.989932	0.687398	0.490932	0.31017	0.284992	0.0590078	-0.137826	-0.325089	-0.276787	-0.310922	-0.0489668	-0.263313	-0.130768	-0.367182	-0.323181	-0.527437	-0.643672	-0.229977	-0.128979	-0.0302862	-0.221069	-0.20557	-0.0341358	0.103547	0.338477	0.232882	0.435402	0.42291	-0.113285	-0.207835	-0.198587	-0.0985787	-0.225822	-0.526152	-0.537055	-0.674505	-0.497696	-0.781233	-0.699548	-0.539171	-0.746883	-0.873622	-0.873622	-0.873622	-0.873622	-0.873622	-0.873622
chr7:120951000_120951499	-0.144375	-0.144375	-0.144375	-0.144375	-0.144375	-0.144375	-0.23167	-0.400232	-0.556177	-0.766955	-0.682548	-0.675083	-0.421908	-0.249615	-0.117272	-0.261412	-0.0144846	0.282464	0.574781	0.703552	0.596278	0.624847	0.798842	0.63592	0.695001	0.848449	1.0958	0.953521	0.848138	0.830738	1.02767	1.34262	1.5	1.46658	1.5	1.46696	1.45287	1.41587	1.29227	1.42217	1.35649	1.20098	0.962118	0.820113	0.707999	0.731653	0.780052	0.92653	0.954482	1.03592	0.903553	0.831088	0.866776	1.03448	0.858494	0.903222	0.579996	0.655469	0.459155	0.180813	0.0263032	-0.129733	-0.337208	-0.318884	-0.414494	-0.387694	-0.359607	-0.534595	-0.646702	-0.837839	-0.676331	-0.423717	-0.151228	0.147976	0.0264117	0.0194421	0.0168503	-0.137748	0.0704562	-0.0787179	-0.168057	-0.283938	-0.616373	-1.04905	-1.22418	-1.2668	-1.43719	-1.5	-1.5	-1.5	-1.5	-1.5	-1.5	-1.5	-1.5	-1.5	-1.5	-1.5	-1.5	-1.5
chr22:23857500_23857999	-0.870974	-0.870974	-0.870974	-0.870974	-0.870974	-0.870974	-1.04177	-1.2186	-1.32351	-1.5	-1.5	-1.35843	-1.21425	-1.04308	-0.93124	-0.572523	-0.443715	0.118602	0.101271	0.1687	0.243181	0.126431	0.047804	0.055921	0.283151	0.662815	0.988058	1.21041	1.04518	1.18578	1.36809	1.4474	1.5	1.5	1.5	1.5	1.5	1.5	1.5	1.49556	1.45615	1.3455	1.4134	1.33613	1.38861	1.13463	0.819354	0.449264	0.710077	0.771665	0.710851	0.794335	1.0909	0.959264	0.921283	0.725159	0.610753	0.665077	0.56862	0.107069	0.155186	0.259589	0.109539	-0.230673	-0.369902	-0.615087	-0.687454	-0.58232	-0.562174	-0.569497	-0.229933	-0.23522	-0.354039	-0.208755	-0.118731	0.0667158	-0.0693159	0.146717	0.218838	-0.0304157	-0.0862211	-0.513376	-0.753483	-0.868375	-0.957635	-0.979423	-1.19008	-0.958066	-1.00543	-1.38413	-1.26028	-1.18015	-1.00683	-0.993047	-1.09624	-1.09624	-1.09624	-1.09624	-1.09624	-1.09624
chr1:228166000_228166499	0.111627	0.111627	0.111627	0.111627	0.111627	0.111627	-0.119314	-0.458547	-0.845579	-1.36717	-1.5	-1.13315	-0.435236	-0.149078	-0.299384	-0.481104	-0.297355	-0.424608	0.0538138	0.411036	0.629678	0.723581	0.451136	0.227842	0.714089	1.32992	1.49386	1.04199	1.33836	1.38823	1.32978	1.33662	1.5	1.5	1.5	1.16127	1.09293	1.5	1.5	1.5	1.29524	1.09526	1.24392	1.25486	1.10985	1.03802	0.867782	0.873744	0.902622	0.861024	0.804386	1.05301	1.10235	0.864905	0.562061	0.827638	0.528734	0.411514	0.184229	-0.521651	-0.874224	-0.986656	-1.31072	-1.14324	-0.947907	-0.788629	-0.964326	-1.00362	-0.686029	-0.804596	-0.653461	-0.0567322	-0.249372	-0.259751	-0.632123	-0.638418	-0.726281	-0.94886	-0.477411	-0.591954	-0.64078	-0.521438	-0.528282	-0.278897	-0.0822978	-0.0663427	-0.271651	-0.408505	-0.609587	-0.883248	-0.914554	-0.991393	-1.12875	-1.5	-1.5	-1.5	-1.5	-1.5	-1.5	-1.5
chrX:150898500_150898999	-0.736402	-0.736402	-0.736402	-0.736402	-0.736402	-0.736402	-1.07326	-1.2861	-1.5	-1.5	-1.5	-1.5	-1.5	-1.5	-1.5	-1.41885	-1.23615	-0.635528	-0.49364	-0.530365	-0.375878	-0.294538	-0.362564	-0.157895	-0.163778	0.297553	0.468311	0.105503	0.0720104	0.583722	1.28861	1.48805	1.5	1.5	1.5	1.5	1.5	1.5	1.5	1.5	1.5	1.3143	1.32706	1.5	1.45471	1.34182	1.11097	1.5	1.27026	1.16106	1.35589	1.08671	0.962028	0.801622	0.482611	0.613126	0.484406	0.424992	-0.00824083	0.0603063	-0.0037286	-0.163379	-0.374804	-0.27166	-0.167053	-0.345498	-0.44235	-0.277949	-0.210611	-0.234587	-0.144326	-0.0742171	-0.270577	-0.382714	-0.675467	-0.455381	-0.254354	-0.236819	-0.234008	-0.159006	0.0494797	-0.250745	-0.218702	-0.185056	0.21488	0.306489	-0.137837	0.0493676	0.161457	-0.16761	-0.344415	-0.645429	-0.416835	-0.813006	-0.906996	-0.906996	-0.906996	-0.906996	-0.906996	-0.906996
chr11:1389500_1389999	0.221264	0.221264	0.221264	0.221264	0.221264	0.221264	0.173453	-0.00807386	-0.330398	-0.737243	-0.838956	-1.10261	-0.629417	-0.197358	0.135311	0.167166	0.214822	0.323331	0.710097	0.661257	0.642529	0.422591	0.451824	0.360085	0.276935	0.475475	0.492327	0.579655	0.461937	0.659639	0.907854	1.37948	1.5	1.5	1.5	1.5	1.5	1.5	1.5	1.5	1.5	1.33946	1.13731	1.17646	1.5	1.08996	0.98196	0.996058	0.775343	0.949765	0.884717	1.17905	0.888949	0.518637	0.143149	-0.056924	-0.0800712	0.162184	0.067309	0.362809	-0.125771	-0.251674	-0.384064	-0.323239	-0.106361	-0.00811063	-0.18788	-0.257473	-0.481093	-0.910689	-1.17665	-1.15081	-1.20346	-1.48777	-1.35093	-1.25806	-1.29925	-1.07263	-0.973044	-0.756246	-0.600544	-0.69196	-0.594806	-0.522798	-0.310008	-0.338542	-0.506757	-0.653823	-1.10715	-1.35894	-1.31407	-1.28874	-1.10834	-1.49451	-1.5	-1.5	-1.5	-1.5	-1.5	-1.5
chr19:13842500_13842999	0.750634	0.750634	0.750634	0.750634	0.750634	0.750634	0.620044	0.653078	0.0670095	0.188564	-0.0178164	0.112012	0.409127	0.316423	0.364974	0.368116	0.495429	0.745572	0.826598	0.799019	0.854708	0.969431	0.591836	0.342737	0.628028	1.15455	0.910665	0.755285	0.554461	0.541427	1.07924	1.29346	1.5	1.5	1.5	1.5	1.34676	1.5	1.5	1.5	1.5	1.5	1.30528	0.737989	0.913851	1.05752	0.802329	0.5083	-0.184281	-0.211301	-0.857773	-1.138	-1.5	-1.5	-1.43473	-1.5	-1.5	-1.46375	-1.32929	-1.27267	-1.36826	-1.14705	-0.781228	-0.443908	-0.410137	-0.280284	-0.184927	-0.396608	-0.750478	-0.86825	-0.455714	-0.428949	-0.512846	-0.953589	-1.26136	-1.45414	-1.5	-1.44042	-1.21824	-0.796163	-0.796313	-0.930318	-0.852904	-0.755089	-0.307261	0.0151764	0.071312	0.00964222	-0.388368	-0.583781	-0.751909	-0.582357	-0.530667	-0.73621	-0.776681	-0.776681	-0.776681	-0.776681	-0.776681	-0.776681
chr12:132887500_132887999	-0.85769	-0.85769	-0.85769	-0.85769	-0.85769	-0.85769	-1.08704	-1.36449	-1.26386	-1.41773	-1.5	-1.40954	-1.11139	-0.700985	-0.49375	-0.251095	0.222018	0.660411	0.891666	0.732572	0.686745	0.840597	0.813421	0.686357	0.604269	0.799299	0.859373	0.620894	0.684846	0.890985	1.36868	1.31871	1.5	1.34481	1.38687	1.29143	1.5	1.43023	1.40124	1.03848	0.708151	0.4233	0.778076	1.0869	1.5	1.46659	1.5	1.01691	0.968955	0.905017	0.812857	0.830497	0.685971	0.57465	0.0295651	-0.138964	-0.0905817	-0.0738124	0.0182486	0.0364385	0.287412	0.61574	0.73316	0.726887	0.474161	0.487799	0.368925	0.782559	0.833906	0.780979	0.865294	0.37161	-0.0364701	-0.220552	-0.498304	-0.653101	-0.688899	-0.79761	-0.810621	-1.10606	-1.19641	-1.36939	-0.713239	-0.795373	-0.836883	-0.727828	-0.891944	-0.765871	-0.649909	-1.001	-1.05799	-0.967665	-0.894778	-1.5	-1.5	-1.5	-1.5	-1.5	-1.5	-1.5
chr4:148442500_148442999	1.14368	1.14368	1.14368	1.14368	1.14368	1.14368	0.777118	0.334543	0.345423	-0.203276	-0.57348	-0.524401	0.0720936	0.169089	0.120598	0.104728	0.0706315	0.621081	0.834242	0.697608	0.566614	0.580814	0.397128	0.347862	0.64267	1.02125	1.11798	1.08782	0.926149	0.841656	1.11924	1.47189	1.5	1.5	1.5	1.5	1.5	1.5	1.5	1.5	1.5	1.43262	1.11455	0.979766	1.20722	1.04799	0.420869	0.199759	-0.0530186	0.138514	0.0458049	0.2016	-0.221234	-0.346084	-0.513791	-0.949381	-1.02829	-0.80237	-0.67502	-0.795838	-1.0118	-1.05203	-1.25741	-1.05859	-1.04989	-0.95507	-0.776896	-0.645152	-0.675799	-1.18748	-0.90568	-0.963652	-0.926541	-1.07657	-0.962991	-0.731526	-0.569904	-0.667858	-0.688602	-0.475609	-0.266221	-0.4597	-0.286599	-0.282354	-0.234963	-0.436383	-0.452207	-0.79676	-0.798473	-0.843671	-1.21274	-1.03172	-1.15914	-1.33485	-1.5	-1.5	-1.5	-1.5	-1.5	-1.5
chr17:43483500_43483999	-1.5	-1.5	-1.5	-1.5	-1.5	-1.5	-1.5	-1.5	-1.5	-1.5	-1.5	-1.09629	-1.1789	-1.06298	-1.25258	-1.06608	-0.595154	-0.250682	0.0338556	0.112929	0.231304	0.0167836	-0.252586	-0.233392	0.0736471	0.893723	1.06718	1.14476	0.876299	1.15382	1.14856	1.35349	1.5	1.5	1.5	1.48199	1.01018	1.0429	0.99695	1.16926	0.759402	0.506981	0.493037	0.643835	1.10552	0.992297	0.902006	0.849208	0.793015	0.812342	1.07264	1.24952	1.27681	1.05952	0.595498	0.331776	0.110834	0.171137	0.409938	0.455327	0.5645	0.274706	0.33488	0.48645	0.56493	0.533412	0.719594	0.93501	0.840133	0.655904	0.681059	0.449498	0.218824	-0.0935336	0.0822131	0.190697	0.341936	0.102032	0.126246	0.149573	-0.0477629	-0.288972	-0.202807	-0.0667749	-0.0343622	-0.220035	-0.384024	-0.462391	-0.408824	-0.678439	-0.730733	-0.747065	-0.902776	-1.22137	-1.40646	-1.40646	-1.40646	-1.40646	-1.40646	-1.40646
chr11:7987000_7987499	-0.534457	-0.534457	-0.534457	-0.534457	-0.534457	-0.534457	-0.885983	-1.05091	-1.23684	-1.24849	-1.5	-1.06932	-1.15544	-0.944149	-0.737018	-0.44609	-0.444919	-0.220072	0.154018	0.386457	0.483976	0.471496	0.351173	0.857478	1.06666	1.09161	0.992652	1.0862	1.18899	1.2866	1.2498	1.23211	1.5	1.41226	1.49873	1.26355	1.45566	1.30281	1.16859	1.18057	0.718434	0.730483	0.511727	0.545777	0.96001	0.621994	0.619587	0.63297	0.713148	0.924975	0.721565	1.14056	1.04201	1.5	1.42646	1.16218	1.02419	0.743073	0.54632	0.481137	0.196515	0.0290692	-0.255892	0.0202935	-0.320404	-0.37569	-0.216438	-0.0294706	0.145178	-0.0138288	0.299895	0.796494	0.84928	0.772276	0.466397	0.47409	0.162184	-0.249023	-0.407359	-0.752615	-0.560247	-0.817299	-1.00105	-1.13832	-1.21919	-1.29836	-1.38766	-1.23509	-1.35595	-1.40741	-1.2424	-1.37235	-1.35555	-1.5	-1.5	-1.5	-1.5	-1.5	-1.5	-1.5
chr8:27774000_27774499	-1.37526	-1.37526	-1.37526	-1.37526	-1.37526	-1.37526	-1.39571	-1.5	-1.5	-1.5	-1.5	-1.3495	-1.27089	-0.84859	-0.762585	-0.74341	-0.548893	-0.229448	0.196988	0.452035	0.62268	0.516492	0.276086	0.512589	0.796174	0.876622	1.00099	0.972541	0.807675	1.0583	1.20151	1.42747	1.5	1.48465	1.5	1.5	1.5	1.5	1.5	1.5	1.5	1.44896	1.11043	1.33202	1.5	1.21719	1.01785	0.817848	0.302431	0.229876	0.338845	0.431818	0.586503	0.803237	0.629781	0.248003	0.1793	0.103117	0.416431	0.337251	0.0533449	-0.124155	-0.464854	-0.560942	-0.746795	-0.956924	-0.30027	-0.285108	-0.298116	-0.431204	-0.319138	-0.224878	-0.0431562	0.00216899	-0.0755872	-0.0707313	-0.0826666	-0.849281	-0.838924	-0.874402	-0.70793	-0.709598	-0.345574	-0.72522	-0.451183	-0.20398	-0.245715	-0.392682	-0.214568	-0.235651	-0.0602682	-0.443174	-0.487874	-0.796381	-0.82073	-0.82073	-0.82073	-0.82073	-0.82073	-0.82073
chr1:207321000_207321499	-1.5	-1.5	-1.5	-1.5	-1.5	-1.5	-1.5	-1.5	-1.5	-1.5	-1.5	-1.5	-1.5	-1.35423	-1.12414	-0.915045	-0.654454	-0.18973	0.459328	0.777519	0.674658	0.799767	0.40959	0.58715	0.665428	0.904217	0.593409	0.564941	0.758883	0.878992	0.89872	1.45527	1.47998	1.15972	0.968946	0.834763	0.917733	1.20449	1.42244	1.33912	0.779661	0.921637	0.931548	0.98061	1.10548	1.27499	1.13136	0.95114	1.16924	0.821267	0.783222	0.950641	0.548054	-0.159543	-0.111682	-0.0132329	-0.154434	0.0975461	0.266683	-0.184486	0.0666454	-0.349374	-0.196154	0.0918722	0.352423	0.201661	0.404297	0.25541	-0.0732123	-0.305442	0.149711	-0.0604056	0.0984883	0.0245744	-0.215744	-0.112565	0.0569803	0.0150956	0.384396	0.645445	1.10219	0.482269	0.480497	0.396743	0.274019	0.271433	0.0870281	-0.203552	-0.0912318	-0.230368	-0.0279293	-0.447645	-0.396523	-0.460724	-0.576805	-0.576805	-0.576805	-0.576805	-0.576805	-0.576805
chr17:28952000_28952499	-1.41442	-1.41442	-1.41442	-1.41442	-1.41442	-1.41442	-1.17483	-1.46919	-1.5	-1.5	-1.27814	-1.32755	-1.20841	-1.30512	-1.14818	-1.04763	-0.710436	-0.773817	-0.642786	-0.427864	-0.53971	-0.690117	-0.316883	-0.20454	0.437373	0.663262	0.767971	0.728307	0.636153	0.632292	0.739912	1.45689	1.5	1.5	1.5	1.33051	1.22092	1.15424	1.10316	1.14091	1.38048	1.18748	0.85629	1.04585	0.993801	0.669867	0.632709	0.657172	0.753467	0.904238	1.30753	1.30791	1.44239	1.33463	1.08406	1.0693	1.10294	1.22723	1.27824	1.0099	1.02232	0.762479	0.597489	0.532513	0.336417	0.320946	0.401448	0.401413	0.338063	-0.0933176	0.145972	0.170328	-0.0394599	-0.131671	0.0126829	0.281492	0.401761	-0.0345789	0.112516	-0.0227422	0.0569991	-0.00355947	-0.122793	-0.334942	-0.381067	-0.586264	-0.99128	-0.973984	-0.732944	-1.06789	-1.2313	-1.26874	-1.29596	-1.39776	-1.23221	-1.23221	-1.23221	-1.23221	-1.23221	-1.23221
chr3:52536000_52536499	-0.797021	-0.797021	-0.797021	-0.797021	-0.797021	-0.797021	-0.922855	-1.10892	-1.30893	-1.36126	-1.34806	-1.21923	-0.883167	-0.851119	-0.770501	-0.595649	-0.522402	-0.244221	0.0771684	0.161672	0.435176	0.281487	0.274391	0.225654	0.718982	0.886187	0.878703	0.952227	0.85874	0.947947	1.17513	1.42802	1.5	1.48635	1.31431	1.15941	1.05778	1.5	1.5	1.5	1.5	1.48214	1.1343	1.22606	1.5	1.5	1.5	1.5	1.26713	1.06601	0.86014	0.973924	0.870018	0.824507	0.765059	0.39959	0.319864	0.22141	0.0673109	0.166844	0.257385	0.24909	0.22252	0.295278	0.229064	0.0961544	0.066933	0.00520281	-0.181111	-0.475925	-0.501115	-0.677609	-0.682648	-0.812866	-0.725633	-0.637715	-0.443618	-0.371087	-0.250252	-0.309967	-0.173815	-0.253412	-0.274838	-0.472039	-0.394019	-0.434088	-0.467464	-0.766534	-0.983075	-1.15806	-1.18584	-1.35844	-1.41816	-1.5	-1.5	-1.5	-1.5	-1.5	-1.5	-1.5
chr12:105107500_105107999	-0.87364	-0.87364	-0.87364	-0.87364	-0.87364	-0.87364	-1.03095	-1.27012	-1.5	-1.5	-1.5	-1.5	-1.5	-1.5	-1.5	-1.5	-1.5	-1.5	-1.19061	-0.588509	-0.540297	-0.526973	-0.624834	0.239694	0.566016	1.03383	0.95178	1.31359	1.13684	1.39709	1.46699	1.49181	1.5	1.5	1.26244	1.47712	1.3361	1.5	1.07616	0.866739	0.257849	-0.25778	-0.129578	0.20356	0.735197	-0.0133004	-0.208504	0.048381	0.0579571	0.411573	0.639859	0.579006	0.803092	0.592938	0.0160655	-0.612357	-0.37218	-0.573565	-0.811918	-0.905509	-0.617352	-0.596134	-0.320285	-0.236511	-0.301694	0.20232	0.787512	0.874181	0.813828	0.556782	0.483531	0.0533239	-0.0709085	-0.406564	-0.731555	-0.231798	-0.0686658	-0.163337	-0.114215	0.220172	0.438406	0.486619	1.21989	1.17674	1.36258	1.5	1.35882	0.943121	0.660745	0.599146	0.496287	0.630153	0.403633	-0.15107	-0.212957	-0.212957	-0.212957	-0.212957	-0.212957	-0.212957
chr18:23586500_23586999	-0.373802	-0.373802	-0.373802	-0.373802	-0.373802	-0.373802	-0.796884	-0.863242	-1.24069	-1.31901	-1.14207	-0.960049	-1.04	-0.886529	-1.03898	-0.846036	-0.93123	-0.462978	-0.211762	0.0480448	0.333562	0.353356	0.217314	0.14188	0.531719	0.852232	0.615248	0.569658	0.656933	0.862013	1.15745	1.27699	1.5	1.5	1.5	1.3149	1.5	1.5	1.5	1.5	1.5	1.5	1.5	1.5	1.42243	1.25033	1.36666	1.32562	1.17975	0.871315	0.610412	0.790285	0.49541	0.395364	0.165809	0.296884	0.493303	0.354836	0.145667	0.262384	-0.032271	-0.0239672	0.000867645	-0.065704	-0.0479507	0.00573442	-0.295776	-0.139277	-0.24366	-0.370101	-0.384466	-0.212241	-0.376874	-0.447262	-0.46691	-0.54185	-0.530597	-0.454875	-0.728906	-0.647244	-0.507782	-0.400511	-0.451205	-0.63552	-0.60091	-0.706411	-0.795412	-0.694469	-0.974059	-0.96998	-0.936694	-1.07297	-1.38257	-1.5	-1.5	-1.5	-1.5	-1.5	-1.5	-1.5
chr21:33542500_33542999	-1.37767	-1.37767	-1.37767	-1.37767	-1.37767	-1.37767	-1.43065	-1.5	-1.5	-1.5	-1.5	-1.5	-1.5	-1.5	-1.5	-1.5	-1.41529	-1.27686	-0.879247	-0.724643	-0.612688	-0.44685	-0.583313	-0.273353	0.134889	0.408897	0.425845	0.512252	0.851877	0.955717	1.19078	1.23949	1.5	1.5	1.37321	1.0975	1.16065	1.16765	0.85919	0.612305	0.261166	-0.0150483	0.0542212	-0.059286	0.294566	0.33254	0.144967	0.368663	0.562755	0.857815	0.66943	1.01305	0.840928	0.488622	0.471906	0.16927	0.159026	0.391191	0.339337	-0.00176273	0.169004	0.490252	0.599113	0.903899	0.980447	1.17514	1.03893	1.35434	1.22557	0.88651	1.11907	1.05102	0.9827	0.586425	0.166997	0.142749	-0.0692107	0.0103992	-0.0926833	-0.287782	-0.082596	-0.188791	0.0768284	0.188838	0.501195	0.755038	0.688138	0.708565	0.571932	0.690571	0.514366	0.411583	0.314514	-0.389698	-1.11381	-1.11381	-1.11381	-1.11381	-1.11381	-1.11381
chr1:110338500_110338999	-1.36747	-1.36747	-1.36747	-1.36747	-1.36747	-1.36747	-1.34594	-1.39839	-1.35378	-1.5	-1.5	-1.5	-1.5	-1.40842	-1.11456	-0.827378	-0.308564	-0.165205	0.0189994	0.303005	0.683665	0.57882	0.494107	0.563283	0.832521	0.838245	0.799194	0.665833	0.833498	1.07523	1.3059	1.30396	1.5	1.47106	1.44131	1.09744	1.12168	1.05112	1.46443	1.36214	0.970527	0.724886	0.861436	0.732964	1.02545	1.31244	1.42746	1.38498	1.5	1.06732	1.12739	1.15822	1.12059	1.17085	1.14791	0.886765	0.529701	0.569822	0.580349	0.606922	0.42892	0.315559	0.431276	0.516156	-0.0647977	-0.207288	-0.000373075	-0.09321	-0.160322	-0.321575	-0.517177	-0.317143	-0.600336	-0.721591	-0.47097	-0.257919	0.195082	-0.0305052	-0.0913442	-0.20277	-0.126927	-0.163283	-0.122365	-0.0488816	0.147837	-0.236071	-0.31846	-0.629373	-0.889119	-0.757785	-1.10776	-1.21215	-1.18872	-1.17456	-1.26397	-1.26397	-1.26397	-1.26397	-1.26397	-1.26397
chr19:58401000_58401499	-0.643371	-0.643371	-0.643371	-0.643371	-0.643371	-0.643371	-1.33593	-1.5	-1.5	-1.5	-1.5	-1.5	-1.25382	-0.909927	-1.09291	-1.09624	-0.847182	-0.386769	0.228739	-0.0844827	0.206284	0.125654	0.168129	0.223041	0.184429	0.570209	0.862562	0.767985	0.83539	0.956653	1.24425	1.36185	1.5	1.45447	1.23897	0.897659	1.23808	1.26165	1.3342	1.5	0.992767	0.827157	0.974255	1.47426	1.5	1.5	1.5	1.5	1.5	1.5	1.34564	1.46736	1.27433	0.607809	0.145266	-0.199549	-0.16945	-0.448126	-0.689586	-1.15502	-1.16985	-1.13328	-0.765786	-0.568228	-0.491871	-0.470113	-0.324822	-0.377844	-0.33498	-0.387366	0.291271	0.20888	0.396422	0.0684978	-0.00787065	0.657793	0.258068	-0.160816	-0.118266	0.205023	-0.0220769	-0.29611	-0.144746	-0.282267	0.0733791	-0.025742	-0.613753	-0.0735365	-0.152571	-0.241329	-0.778449	-0.565705	-0.792699	-1.06835	-1.19226	-1.19226	-1.19226	-1.19226	-1.19226	-1.19226
chr17:81035000_81035499	0.527381	0.527381	0.527381	0.527381	0.527381	0.527381	0.0884727	-0.107156	-0.104346	0.0224035	0.0707221	0.219424	0.578101	0.412035	0.38991	0.383791	0.545209	0.69297	0.917464	1.00587	0.884235	0.933984	0.704701	0.468275	0.790499	1.09423	1.27548	1.00742	0.93243	0.84444	0.982798	1.32803	1.42745	1.36181	1.37696	1.29318	0.831682	1.16104	1.32121	1.32726	1.23839	1.15731	0.961022	0.676285	0.846005	0.90386	0.956375	1.16202	0.726194	0.603922	0.605984	0.546903	0.485217	0.450822	0.479991	0.283205	-0.0567552	-0.444897	-0.286901	-0.296855	-0.160751	-0.104321	0.0913495	-0.0649467	-0.0632822	-0.0503702	-0.0511623	-0.133755	-0.0586237	-0.560875	-0.705268	-1.11159	-1.31321	-1.5	-1.45182	-1.5	-1.5	-1.41109	-1.17129	-1.18463	-0.981213	-0.868719	-0.623804	-0.530054	-0.341264	-0.644062	-0.6863	-0.993722	-1.347	-1.5	-1.46452	-1.35116	-1.5	-1.5	-1.5	-1.5	-1.5	-1.5	-1.5	-1.5
chr9:112379500_112379999	-0.434498	-0.434498	-0.434498	-0.434498	-0.434498	-0.434498	-0.898247	-1.16512	-1.23447	-1.21459	-1.21796	-0.948633	-0.391714	-0.180496	-0.0801576	0.0135014	-0.12694	-0.0224437	0.0406638	-0.0238686	-0.268335	-0.235451	-0.458394	-0.646984	-0.851999	-0.481745	-0.393258	-0.101192	0.266124	0.577595	1.06695	1.49463	1.5	1.5	1.5	1.5	1.5	1.42477	1.5	1.36645	0.985493	0.840493	0.834601	0.905446	1.23972	1.35242	1.5	1.21112	1.3917	1.01674	1.31314	1.5	1.31997	1.24914	0.906001	0.59431	0.307573	0.433377	0.295787	0.268063	0.0309331	-0.0998088	-0.181286	-0.2276	-0.217649	0.16644	0.379458	0.752195	0.545693	0.562677	0.598315	0.474747	0.356961	0.413562	0.569856	0.448618	0.369463	0.182786	-0.403107	-0.690662	-0.835262	-1.03387	-0.761146	-0.850107	-0.788065	-0.790896	-1.00529	-1.29777	-1.5	-1.49996	-1.48083	-1.40541	-1.43826	-1.5	-1.5	-1.5	-1.5	-1.5	-1.5	-1.5
chr16:54929000_54929499	-0.233955	-0.233955	-0.233955	-0.233955	-0.233955	-0.233955	-0.532064	-0.780591	-0.79085	-0.691403	-1.26876	-1.37576	-1.08191	-1.18377	-0.633603	-0.815624	-0.840815	-0.258467	0.177205	0.721279	0.512077	0.515497	0.684387	0.803005	1.25948	1.45869	1.42828	1.42307	1.01555	1.13139	1.11209	1.43788	1.5	1.18647	1.13569	1.22273	1.41568	1.5	1.5	1.5	1.5	1.31845	0.983704	1.4172	1.5	1.5	1.08474	1.33701	1.18691	0.316972	0.368643	0.094888	-0.275443	-0.133071	-0.351068	-0.392197	-0.184463	0.19261	-0.13209	-0.558306	-0.0942676	-0.193197	0.265926	0.653032	0.722569	0.798567	0.386049	0.0907435	-0.0576208	-0.663504	-0.564344	-0.597546	-0.779269	-0.984636	-0.912571	-1.25961	-1.5	-1.35484	-1.13837	-1.38489	-1.02991	-1.02436	-0.847985	-1.1252	-0.806895	-0.864749	-0.808321	-0.504065	-0.568098	-0.76578	-0.651933	-0.696438	-0.208967	-1.02812	-1.1524	-1.1524	-1.1524	-1.1524	-1.1524	-1.1524
chr6:136289000_136289499	-1.0743	-1.0743	-1.0743	-1.0743	-1.0743	-1.0743	-1.29938	-1.25695	-1.37914	-1.16089	-1.3615	-1.00693	-0.38833	-0.250822	-0.0892685	0.269031	0.42468	0.699355	1.22614	1.22127	1.0381	1.12931	1.00531	0.741496	0.975645	1.07319	1.13359	1.18916	0.973263	0.722104	0.915423	1.36672	1.46953	1.40077	1.31482	0.972936	0.795471	0.850299	0.83995	0.988003	0.542386	0.433797	0.509911	0.684778	0.833144	0.815748	1.07242	1.35601	0.998471	1.05801	1.00016	1.05988	0.82297	0.294135	-0.0591122	-0.00305959	0.00951008	-0.229589	-0.681249	-0.328434	-0.215461	-0.0150738	0.157938	0.582114	0.704898	0.84766	0.522304	0.662415	0.891767	0.962289	0.82919	0.649095	0.488241	0.302532	0.189362	0.146306	0.027197	0.00803332	-0.337734	-0.543733	-0.62197	-0.758831	-0.946034	-1.22968	-1.33786	-1.31465	-1.02094	-1.20262	-1.29122	-1.28807	-1.35758	-1.5	-1.5	-1.5	-1.5	-1.5	-1.5	-1.5	-1.5	-1.5
chr17:78646000_78646499	0.469365	0.469365	0.469365	0.469365	0.469365	0.469365	0.116166	-0.0559721	-0.423793	-0.397435	-0.807481	-0.524804	-0.607519	-0.855062	-0.688757	-0.644813	-0.591128	-0.537193	-0.379385	-0.121143	-0.241723	-0.234276	-0.631897	0.0591329	0.224491	0.354623	0.250607	0.501519	0.688737	0.70662	1.2335	1.43961	1.5	1.5	1.43715	1.5	1.5	1.5	1.5	1.38449	1.10369	0.579291	0.371251	-0.113167	-0.3477	-0.642442	-0.937941	-1.07049	-1.15424	-1.09266	-0.863307	-1.03742	-0.756244	-0.424094	0.055247	0.571598	1.29676	1.09089	1.5	1.5	1.5	1.5	1.5	1.30932	1.22376	0.943682	0.943998	0.684555	0.8641	0.695259	0.716558	0.4983	0.31706	0.486272	0.277962	0.0265244	-0.0428967	-0.441054	-1.10459	-1.30727	-1.21075	-1.28186	-1.22625	-1.10547	-1.18766	-0.744251	-0.864614	-0.98287	-1.16532	-0.529665	-0.757705	-1.06304	-1.44454	-1.5	-1.49825	-1.49825	-1.49825	-1.49825	-1.49825	-1.49825
chr16:22374500_22374999	-1.1011	-1.1011	-1.1011	-1.1011	-1.1011	-1.1011	-1.5	-1.5	-1.5	-1.5	-1.5	-1.5	-1.5	-1.5	-1.5	-1.5	-1.49961	-1.39295	-1.13374	-0.81482	-0.617751	-0.815173	-0.799957	-0.412192	0.0928558	0.339965	0.349591	0.53077	0.992759	1.12344	1.32696	1.34929	1.5	1.5	1.5	1.34183	1.5	1.5	1.5	1.5	1.40481	1.01568	0.900011	0.921632	0.735383	0.598502	0.445072	0.651713	0.591858	0.63314	0.415398	0.507679	0.787705	1.08474	0.91577	0.741788	0.64276	0.889727	0.689557	0.498377	0.20246	0.215673	0.129643	-0.0102167	-0.235516	0.292682	0.23176	0.577775	0.264542	0.263054	0.397332	0.692739	0.410523	0.817503	0.339151	0.362853	-0.0538617	0.045438	-0.379637	-0.0347556	-0.323021	-0.312015	-0.637143	-0.394322	-0.55302	-0.0775322	0.0196951	0.0650735	-0.0870356	0.129731	0.0376399	0.01106	-0.00629882	-0.294964	-0.554632	-0.554632	-0.554632	-0.554632	-0.554632	-0.554632
chr3:195543000_195543499	-0.61288	-0.61288	-0.61288	-0.61288	-0.61288	-0.61288	-1.1298	-1.039	-1.5	-1.5	-1.5	-1.5	-1.5	-1.5	-1.5	-1.39645	-1.17793	-0.75477	-0.589156	0.123276	0.346518	0.075846	0.286095	0.528158	1.14973	1.45887	1.31371	1.25485	1.12757	1.207	1.01846	1.26556	1.5	1.5	1.32769	1.44194	1.5	1.4758	1.5	1.5	1.40487	1.44723	1.5	1.42113	1.23672	1.47593	0.907092	0.744197	0.976349	1.41828	1.27114	1.45083	1.07302	0.810581	0.621962	0.426291	0.0256593	-0.0115336	-0.30972	-0.30149	-0.645442	-0.474568	-0.661829	-0.48543	-0.506863	-0.346767	-0.348564	0.0464493	-0.131674	-0.363497	-0.185143	-0.329487	-0.2107	-0.372399	-0.455325	-0.361042	-0.447934	-0.447197	-1.07702	-0.923361	-0.669273	-0.69894	-0.395755	-0.649374	-0.197532	-0.389902	-0.556581	-0.182365	-0.362755	0.0444499	-0.0695736	-0.309866	-0.325744	-0.625803	-0.730245	-0.730245	-0.730245	-0.730245	-0.730245	-0.730245
chr10:129467000_129467499	0.448168	0.448168	0.448168	0.448168	0.448168	0.448168	0.113051	-0.366242	-0.785532	-1.30156	-1.04258	-0.595276	0.0579006	-0.125283	0.118167	-0.00241388	0.126888	0.572612	1.10562	1.01302	1.31451	0.952073	0.437464	0.29056	0.287309	0.55438	0.899616	0.688716	0.696415	0.743581	1.15749	1.19148	1.5	1.5	1.40976	1.49028	1.5	1.5	1.5	1.5	1.03844	0.762776	1.04589	1.40861	1.5	1.36999	1.27111	0.907485	0.670319	0.744638	0.360988	0.465643	0.399273	0.0205331	-0.133712	0.215085	0.0816859	0.0640713	0.203542	0.1981	0.333582	0.464406	0.497125	0.428481	0.586675	0.332933	-0.21098	-0.253378	-0.336696	-0.621153	-0.677364	-0.90104	-1.08816	-1.18277	-1.07541	-1.33043	-1.5	-1.29297	-1.28629	-1.34736	-1.17871	-1.20405	-0.960872	-0.968663	-0.816487	-0.804799	-0.919389	-0.73522	-0.860987	-0.827731	-1.03086	-1.32286	-1.2551	-1.5	-1.5	-1.5	-1.5	-1.5	-1.5	-1.5
chr1:154272500_154272999	-0.934194	-0.934194	-0.934194	-0.934194	-0.934194	-0.934194	-1.27354	-1.45398	-1.5	-1.5	-1.5	-1.5	-1.5	-1.3868	-1.01101	-0.738733	-0.433548	-0.214073	0.0654159	0.410603	0.575044	0.735436	0.974311	0.958543	1.25454	1.21685	1.49886	1.34738	1.31444	1.32691	1.3288	1.42319	1.5	1.40383	1.47912	0.974291	1.047	0.720898	1.12995	1.20539	1.14188	0.898951	0.719421	0.828008	0.991841	0.94848	0.983697	0.948249	0.94567	0.862463	0.804655	0.686482	0.569274	0.557609	0.54531	0.417293	0.280055	0.387999	0.557099	0.680665	0.291925	0.3695	0.406578	0.571158	0.658559	0.359162	0.379378	0.487722	0.512556	0.219459	0.105703	0.0987359	-0.0215358	-0.0744045	-0.133632	-0.182351	-0.2378	-0.0935746	-0.422371	-0.396538	-0.274914	-0.317557	-0.370558	-0.500408	-0.45845	-0.484175	-0.507574	-0.530144	-0.812075	-0.947872	-1.22944	-1.4468	-1.5	-1.5	-1.5	-1.5	-1.5	-1.5	-1.5	-1.5
chr11:65890500_65890999	-1.19956	-1.19956	-1.19956	-1.19956	-1.19956	-1.19956	-1.20424	-1.32326	-1.49136	-1.5	-1.5	-1.5	-1.29325	-1.4212	-1.21434	-1.33255	-1.11529	-0.62773	-0.236996	0.0821741	0.381922	0.354581	0.265548	0.339729	0.435815	0.561281	0.646063	0.786225	0.846832	1.01563	1.08001	1.36964	1.5	1.06274	1.09476	1.19655	1.29844	1.5	1.5	1.5	1.32796	0.781462	0.511436	0.508798	1.12	0.752732	0.558386	0.713813	0.744122	0.52904	0.627956	0.605594	0.910266	0.827199	0.604953	0.80249	0.548066	0.722028	0.88486	0.813292	1.06873	1.12232	1.01381	1.02499	1.06944	0.888112	0.696577	0.941104	0.850014	0.577524	0.388147	0.0041475	-0.448226	-1.04752	-1.17072	-1.30738	-1.01353	-1.15691	-1.02201	-1.21785	-1.5	-1.5	-1.38767	-1.00816	0.0510983	0.0844884	-0.0120734	0.149824	0.00942946	-0.324319	-0.246918	0.207657	-0.0612908	-0.426559	-0.804196	-0.804196	-0.804196	-0.804196	-0.804196	-0.804196
chr20:63641500_63641999	-0.872273	-0.872273	-0.872273	-0.872273	-0.872273	-0.872273	-0.885419	-1.28069	-1.22427	-1.29015	-1.02376	-0.836266	-0.473793	-0.606845	-0.177444	-0.275031	0.0236299	0.106687	0.0836399	0.268785	0.181928	-0.123947	-0.436643	-0.293828	0.205357	0.285245	0.375566	0.267075	0.447116	0.86344	0.937833	1.35062	1.5	1.5	1.5	1.5	1.42341	1.5	1.5	1.5	1.30519	1.02359	1.44927	1.28148	1.44704	1.33984	1.39966	1.25592	1.18256	1.0249	1.11219	1.41123	1.37909	0.853116	0.896979	0.376694	0.428635	0.263509	0.468604	0.525783	0.630476	0.51938	0.310878	0.499338	0.283578	0.0381327	0.228877	0.195744	0.12182	-0.16176	-0.298289	-0.339507	-0.596139	-0.445426	-0.615721	-0.427671	-0.230545	-0.249358	-0.372905	-0.51699	-0.58281	-0.656624	-0.906226	-0.83034	-1.13631	-1.07695	-1.11346	-0.913376	-1.09861	-1.28786	-1.35868	-1.33953	-1.29848	-1.48796	-1.5	-1.5	-1.5	-1.5	-1.5	-1.5
chr7:64307000_64307499	1.0292	1.0292	1.0292	1.0292	1.0292	1.0292	0.986252	1.05761	1.1808	0.920674	0.467001	0.643828	0.707721	0.958941	0.814333	0.673854	0.669865	0.625507	0.669967	0.562766	0.748463	0.791975	1.01441	0.985792	0.89953	1.14066	1.07232	1.06257	1.07977	1.11061	1.06596	1.05236	1.18099	0.890082	0.917867	0.823656	0.760861	0.934848	0.783225	0.489987	0.182713	-0.186388	-0.140431	-0.297444	-0.511589	-0.763316	-0.93035	-1.21405	-1.5	-1.5	-1.32062	-1.31659	-1.17758	-1.5	-1.5	-1.5	-1.5	-1.5	-1.36286	-1.34964	-1.5	-1.5	-1.5	-1.5	-1.46358	-1.37157	-1.30822	-1.12878	-1.35565	-1.28922	-1.26884	-0.995811	-1.098	-0.861905	-0.846813	-0.796098	-0.76486	-0.461614	-0.295481	-0.189134	-0.342819	-0.241957	-0.125225	-0.00497541	0.0272632	0.348163	0.256808	0.303932	0.308478	0.409772	0.535184	0.844913	1.0076	0.930455	0.638754	0.638754	0.638754	0.638754	0.638754	0.638754
chr19:18683500_18683999	-0.799338	-0.799338	-0.799338	-0.799338	-0.799338	-0.799338	-1.04465	-1.06653	-0.992164	-0.891007	-0.827754	-0.451603	0.0328189	0.0986748	0.123337	0.231422	0.506553	0.682745	0.625653	0.686283	0.77098	0.659187	0.572837	0.516884	0.564261	0.797955	0.935473	0.91188	0.965979	0.919271	1.42103	1.40507	1.5	1.45055	1.20984	1.40589	1.24665	1.5	1.5	1.5	1.5	1.1026	1.18787	0.979166	1.08545	1.17361	0.816209	0.977925	0.676411	0.5707	0.403551	0.588669	0.479204	0.349429	0.462904	0.394327	0.459891	0.618116	0.52256	0.444257	0.546083	0.538136	0.357901	0.496325	0.442818	0.33463	0.352198	0.0611156	-0.0459729	-0.304339	-0.429029	-0.570006	-0.577741	-0.555209	-0.433824	-0.399492	-0.44533	-0.597873	-0.50003	-0.646281	-0.751371	-0.669529	-0.746272	-0.936515	-1.06702	-1.27797	-1.25276	-1.25244	-1.34463	-1.40265	-1.5	-1.5	-1.5	-1.5	-1.5	-1.5	-1.5	-1.5	-1.5	-1.5
chr1:114758000_114758499	0.175278	0.175278	0.175278	0.175278	0.175278	0.175278	-0.403991	-0.640933	-0.790155	-1.08932	-1.5	-0.815256	-0.601788	-0.632226	-0.257961	-0.0998335	0.162474	0.424386	0.906547	0.912832	0.67658	0.598365	0.248254	0.136277	0.308984	0.625861	0.829672	0.52221	0.798101	0.872883	0.890576	1.45728	1.5	1.5	1.5	1.36953	1.14414	1.32374	1.5	1.33638	1.0153	0.896459	0.670059	0.79162	1.18975	1.27066	1.5	1.40656	1.191	1.23255	1.37492	1.20556	1.04765	1.23949	1.00236	0.63473	0.43968	-0.0076172	-0.339989	-0.0758604	-0.237084	-0.546894	-0.460037	-0.466618	-0.935225	-0.821767	-0.619441	-0.488118	-0.474478	-0.317639	-0.444221	-0.297482	-0.365794	-0.222163	-0.00834263	0.0461003	-0.122915	-0.269751	-0.59607	-0.485175	-0.360876	-0.646282	-0.866257	-0.681048	-0.67138	-0.690402	-0.869178	-0.872821	-1.25338	-1.12716	-1.43256	-1.5	-1.49354	-1.5	-1.5	-1.5	-1.5	-1.5	-1.5	-1.5
chr11:695500_695999	-0.0416074	-0.0416074	-0.0416074	-0.0416074	-0.0416074	-0.0416074	-0.36732	-0.749843	-0.922726	-0.808183	-0.914453	-0.632019	-0.233685	-0.415194	-0.337188	-0.479934	-0.627137	-0.280696	-0.407463	-0.273077	-0.368227	-0.162727	-0.244122	-0.222359	0.0744986	0.414878	0.605529	0.817509	0.751865	0.941527	1.37054	1.45376	1.5	1.5	1.37076	1.23815	1.22669	1.1328	1.5	1.5	1.15392	1.10407	1.36014	1.17552	1.5	1.24514	1.26558	1.06265	0.796337	0.709518	0.985114	1.4378	1.17057	0.979411	0.789866	0.181622	0.440956	0.344015	0.411929	0.748252	0.59166	0.0781127	0.199367	-0.207896	-0.480037	-0.177026	-0.167234	0.0440369	-0.0384111	-0.294379	-0.282127	-0.208718	-0.313114	-0.341362	-0.101484	-0.0714061	-0.0485385	0.199825	-0.190885	-0.1614	-0.0731965	-0.102824	-0.179094	-0.406485	-0.47101	-0.552267	-0.816762	-0.683321	-0.969102	-0.918577	-1.40306	-1.35224	-1.5	-1.5	-1.5	-1.5	-1.5	-1.5	-1.5	-1.5
chr14:23007000_23007499	-1.08087	-1.08087	-1.08087	-1.08087	-1.08087	-1.08087	-1.46056	-1.5	-1.5	-1.5	-1.5	-1.5	-1.5	-1.2273	-0.968259	-0.787403	-0.368589	0.074628	0.197061	0.123855	0.261623	0.24304	0.142355	0.137526	0.169781	0.96111	1.15558	1.06985	0.976285	1.05327	1.39086	1.30575	1.5	1.29801	1.22331	0.981367	0.803771	0.774595	0.703502	0.774656	0.320705	0.172797	0.244663	0.321398	0.93725	0.940882	1.14644	1.35654	1.22318	1.17093	1.09539	1.5	1.44072	1.44319	1.5	1.5	1.33624	1.5	1.12821	0.802713	0.922117	0.733474	0.302462	0.412477	0.499309	0.589107	0.0500449	0.160194	-0.0086715	-0.206482	0.302543	0.103117	-0.0454298	-0.335544	-0.25156	-0.539107	-0.742367	-0.603265	-0.284858	-0.372582	-0.653198	-1.08045	-1.18051	-1.03368	-0.392106	-0.591456	-0.912181	-1.02329	-0.939688	-1.32418	-1.46043	-0.747852	-0.422163	-0.426289	-0.831489	-0.831489	-0.831489	-0.831489	-0.831489	-0.831489
chr5:137754500_137754999	-0.734197	-0.734197	-0.734197	-0.734197	-0.734197	-0.734197	-0.829412	-1.10809	-1.40539	-1.07802	-0.801072	-0.37529	-0.232174	0.0288701	0.278387	0.434777	0.307534	0.115125	0.036656	0.0273282	-0.229612	-0.621466	-1.21501	-1.20562	-1.33963	-0.839943	-0.554523	-0.195406	0.178159	0.513708	0.876752	1.36654	1.5	1.5	1.5	1.5	1.5	1.5	1.5	1.12571	1.17334	0.787422	0.971506	1.21845	1.36204	1.25037	1.24428	1.02187	0.961238	0.856566	0.726277	0.68513	0.46341	0.334673	0.0787508	0.319432	0.298663	0.171076	0.758422	0.723846	0.620337	0.667609	0.610029	0.593171	0.364325	0.588482	0.526257	0.6735	0.49781	0.152032	0.108033	0.291745	0.435495	0.264963	0.153198	0.191257	0.197448	-0.0472918	-0.166778	-0.0475968	-0.273631	-0.256141	-0.445343	-0.278414	-0.31981	0.0269625	-0.29434	-0.624186	-0.537897	-1.05652	-1.21316	-1.32318	-1.5	-1.5	-1.5	-1.5	-1.5	-1.5	-1.5	-1.5
chr1:22451500_22451999	-0.651977	-0.651977	-0.651977	-0.651977	-0.651977	-0.651977	-0.722486	-1.02513	-1.49376	-1.5	-1.5	-1.5	-1.01896	-0.900281	-0.924015	-0.933129	-1.00778	-0.670512	-0.0635613	0.434636	0.425186	0.318468	0.371958	0.174241	0.329163	0.425264	0.444734	0.675644	0.618096	0.837901	0.931549	1.32947	1.5	1.5	1.5	1.5	1.5	1.5	1.5	1.5	1.40223	1.16761	0.968913	0.8246	0.975534	1.16781	0.884969	0.770615	0.733519	0.511215	0.582298	0.719109	0.673817	0.734396	0.783508	0.516363	0.204659	0.538783	0.30765	0.200882	0.0586662	0.272871	0.303351	0.508828	0.396471	0.347259	0.348541	0.625445	0.496336	0.358863	0.375704	0.588496	0.253655	0.230545	0.065976	0.0976516	0.00424883	-0.010742	-0.47881	-0.521905	-0.555237	-0.555249	-0.682614	-0.660025	-0.680046	-0.736095	-0.979185	-1.13117	-1.29721	-1.35252	-1.24122	-0.978567	-1.26624	-1.33538	-1.5	-1.5	-1.5	-1.5	-1.5	-1.5
chr11:60954500_60954999	0.0636686	0.0636686	0.0636686	0.0636686	0.0636686	0.0636686	0.0782771	0.241172	0.23723	0.326033	0.384793	0.272051	0.253085	0.40679	0.49867	0.486362	0.535142	0.729733	0.999761	0.737231	0.73502	0.62401	0.462662	0.740925	0.674324	0.739499	1.08649	1.08883	0.977315	0.729524	0.928726	1.08538	1.5	1.5	1.5	1.5	1.5	1.5	1.5	1.5	1.5	1.5	1.5	1.27444	0.996303	0.613402	0.916995	0.751684	0.487467	0.148121	0.301571	0.248266	-0.216277	-0.12305	-0.115727	-0.450851	-0.321338	-0.92034	-0.963535	-1.01278	-0.903208	-0.962133	-1.21307	-1.01253	-1.30784	-1.42173	-1.19029	-1.47431	-1.03934	-1.27139	-1.1083	-1.1528	-1.24693	-0.960927	-1.07198	-0.734181	-0.924986	-0.980633	-0.999372	-1.16232	-1.07608	-1.1404	-1.22608	-1.01836	-1.09392	-1.13137	-1.01436	-1.18703	-1.09604	-0.901719	-0.889366	-0.618332	-0.588965	-0.433717	-0.502136	-0.502136	-0.502136	-0.502136	-0.502136	-0.502136
chr6:34696500_34696999	-0.348425	-0.348425	-0.348425	-0.348425	-0.348425	-0.348425	-0.620096	-0.507508	-0.544483	-0.684094	-0.965976	-0.734008	-0.549243	-0.347573	-0.048024	0.0462144	0.175023	0.276177	0.331158	0.390599	0.0593318	-0.0781763	-0.386557	-0.390592	-0.179577	0.643431	0.526717	0.311339	0.734836	0.691892	0.981453	1.14513	1.5	1.5	1.5	1.5	1.25131	1.19203	1.5	1.44819	1.44469	1.35871	1.44667	1.35766	1.0325	1.00227	1.06224	1.03057	1.03833	0.576344	0.54923	0.484629	0.469589	0.26856	0.486117	0.323457	0.0482321	0.221316	0.0699643	0.301553	0.113608	0.0352634	0.223851	0.300946	0.330886	-0.0576016	0.489317	0.536948	0.255669	0.221203	0.445278	0.750905	0.676921	0.0959301	-0.0637409	0.176554	0.123471	-0.0992258	-0.479356	-0.120971	-0.22704	-0.505155	-0.928446	-1.2214	-0.994704	-1.0496	-1.32872	-1.21671	-1.45615	-1.21938	-1.5	-1.5	-1.5	-1.5	-1.5	-1.5	-1.5	-1.5	-1.5	-1.5
chr19:58514000_58514499	-0.78279	-0.78279	-0.78279	-0.78279	-0.78279	-0.78279	-1.37608	-1.5	-1.5	-1.5	-1.5	-1.18602	-0.955856	-0.83546	-0.737471	-0.261056	-0.033391	0.366073	0.473038	0.441681	0.228762	0.291295	0.16494	0.133128	0.277288	0.67737	0.739466	0.584115	0.845529	1.01859	1.27217	1.4847	1.5	1.5	1.40771	1.47968	1.4772	1.5	1.5	1.40125	1.2894	1.25789	1.20821	1.5	1.5	1.5	1.5	1.5	1.44048	1.5	1.47848	1.314	1.13418	0.943377	0.433178	0.116695	0.0712307	-0.265375	-0.564821	-0.487785	-0.603675	-0.732149	-0.392204	-0.421972	-0.100738	-0.114423	-0.105515	-0.469704	-0.506411	-0.480565	-0.560018	-0.729474	-0.767391	-1.12454	-0.870853	-1.01437	-0.882974	-1.18673	-1.33311	-0.976292	-0.820654	-0.790197	-0.948594	-0.765632	-0.328909	-0.511609	-0.618915	-0.490749	-0.281274	-0.422871	-0.713556	-0.709885	-0.602473	-0.379368	-0.517271	-0.517271	-0.517271	-0.517271	-0.517271	-0.517271
chr14:36320500_36320999	0.173616	0.173616	0.173616	0.173616	0.173616	0.173616	0.226244	0.221336	0.461864	0.275219	0.00789626	0.577458	0.510685	0.693376	0.86056	0.948187	1.25194	1.42322	1.44933	1.40332	1.37949	1.46212	1.09363	1.29211	1.17647	1.24128	1.42019	1.24396	1.11401	1.0699	1.44779	1.46316	1.5	1.38566	1.29338	1.19071	1.19012	1.05107	1.00305	1.08783	1.17935	0.650598	0.573713	0.634877	0.814916	0.73256	0.568597	0.543436	0.548673	0.555343	0.121247	-0.215904	-0.131358	-0.41442	-0.688475	-1.07289	-1.30515	-1.16633	-1.21662	-1.5	-1.5	-0.908921	-0.779354	-1.14763	-0.939635	-1.06385	-0.797898	-0.79792	-0.755211	-0.753376	-0.440787	-0.474557	-0.855468	-0.847508	-0.506805	-0.646745	-0.18786	-0.34397	-0.395457	-0.244436	-0.168704	-0.252555	-0.284685	-0.416027	-0.398292	-0.371447	-0.419637	-0.896592	-0.992156	-0.7987	-1.24848	-1.44932	-1.5	-1.5	-1.5	-1.5	-1.5	-1.5	-1.5	-1.5
chr10:132335000_132335499	-1.5	-1.5	-1.5	-1.5	-1.5	-1.5	-1.44571	-1.23528	-1.40199	-0.946671	-0.888034	-0.809778	-0.248154	-0.618054	-0.631566	-0.427668	0.181582	0.31396	0.391266	0.542666	0.506254	0.385957	0.638503	0.679812	1.2024	1.35297	1.48781	1.19405	1.18565	1.10763	1.16381	1.41922	1.5	1.17806	1.12078	0.564356	0.78368	0.555137	1.13932	1.14241	0.996986	1.11438	0.908114	0.900418	1.22008	0.900284	1.22865	1.06844	1.07003	0.712611	0.546045	1.03634	1.05703	0.995744	0.903577	0.731816	0.918969	0.895205	1.00734	0.986937	0.703282	0.649507	0.571341	0.23831	0.0692095	0.00371272	-0.335881	-0.463748	-0.605945	-0.973796	-0.858188	-0.611381	-0.354162	-0.433148	-0.194789	-0.183233	-0.176042	-0.0649769	0.120455	0.291724	0.563698	0.271369	-0.158407	-0.429273	-0.72103	-1.0084	-1.05157	-1.06056	-1.02411	-1.22373	-1.5	-1.5	-1.43051	-1.46143	-1.46167	-1.46167	-1.46167	-1.46167	-1.46167	-1.46167
chr11:8682500_8682999	-1.5	-1.5	-1.5	-1.5	-1.5	-1.5	-1.5	-1.5	-1.24172	-1.32529	-1.22189	-0.570297	-0.493649	-0.474712	-0.315603	-0.353396	-0.375714	-0.137944	0.596765	0.515565	0.342868	0.244021	-0.350315	-0.754835	-0.248196	0.0159924	0.408411	0.3316	0.564998	0.713832	0.928123	1.48791	1.5	1.5	1.5	1.5	1.5	1.5	1.5	1.5	1.5	1.05227	0.86093	0.962743	0.706582	0.20115	0.344309	0.210044	-0.00193042	-0.162524	0.0311007	-0.153411	0.24211	0.259618	0.157563	0.301046	0.854446	0.638505	0.578797	0.44596	0.254724	-0.255516	-0.107996	-0.252756	-0.299673	-0.374966	-0.522754	-0.746458	-0.441229	-0.687643	-0.581525	-0.389128	-0.058294	0.0112236	-0.0140955	-0.183969	-0.29371	-0.423804	-0.273033	-0.663731	-0.477718	-0.355689	0.166755	-0.0151629	0.117852	0.126019	0.0479389	0.952594	0.726935	0.633309	0.543722	0.252371	-0.0529693	-0.996488	-1.28709	-1.28709	-1.28709	-1.28709	-1.28709	-1.28709
chr11:66312000_66312499	-1.5	-1.5	-1.5	-1.5	-1.5	-1.5	-1.5	-1.5	-1.5	-1.5	-1.5	-1.5	-1.45924	-0.679714	-0.543058	-0.437416	-0.221576	0.026988	0.231313	0.324065	0.49662	0.117053	-0.078281	0.291191	0.169809	0.65296	0.762135	0.906348	1.252	1.26059	1.15973	1.3828	1.5	1.5	1.5	1.48453	1.05684	0.884984	0.956957	0.626372	0.526857	0.419246	0.303831	0.305922	-0.0419408	-0.267338	-0.378242	0.114915	0.521253	0.613441	0.736311	0.712616	1.09584	0.998733	0.679166	0.726986	0.784523	0.68012	0.493159	0.19951	0.0206307	-0.28199	-0.274161	-0.511514	-0.450116	-0.568931	-0.200806	-0.273546	-0.202805	-0.392019	-0.352866	-0.314384	-0.266742	-0.471043	-0.701003	-0.93537	-0.211362	-0.573833	-0.711401	-0.338149	0.0423205	0.262078	0.0850277	0.44228	0.478608	0.702957	0.650074	0.646506	0.923761	0.907892	0.765493	0.676341	0.530428	0.536879	0.0352057	0.0352057	0.0352057	0.0352057	0.0352057	0.0352057
chr17:2593500_2593999	-1.1276	-1.1276	-1.1276	-1.1276	-1.1276	-1.1276	-1.48241	-1.5	-1.5	-1.5	-1.5	-1.5	-1.5	-1.37437	-1.15239	-1.2837	-1.0466	-0.730778	-0.685808	-0.794324	-0.588937	-0.643538	-0.517767	-0.178033	0.0541014	0.611451	0.570953	0.514882	0.537454	0.637021	1.24152	1.4219	1.5	1.5	1.5	1.42476	1.34706	1.5	1.5	1.5	1.39269	0.91037	0.492394	0.4685	1.1327	0.829279	1.02363	0.817553	0.3054	0.387135	1.05439	1.10069	1.43234	1.5	1.24555	0.551553	0.320778	0.197196	0.310214	0.0778928	0.0325757	-0.129557	-0.286556	-0.751515	-0.711253	-0.43127	-0.249364	0.190695	0.149503	-0.135665	0.222861	0.314909	0.345448	0.313915	0.418545	0.386766	0.231244	0.301968	0.304455	0.334757	0.693354	0.73802	0.435863	0.299525	0.591983	0.49311	0.274103	0.27026	-0.191696	-0.423898	-0.635626	-1.0781	-1.25219	-1.0533	-1.19941	-1.19941	-1.19941	-1.19941	-1.19941	-1.19941
chr15:41417000_41417499	-1.38101	-1.38101	-1.38101	-1.38101	-1.38101	-1.38101	-1.20089	-1.33218	-1.5	-1.5	-1.5	-0.851331	-0.624717	-0.38201	-0.481924	-0.690458	-0.390699	-0.554059	-0.51405	-0.432904	-0.410121	-0.555289	-1.20688	-1.00028	-0.639041	-0.31972	-0.0710792	-0.234817	0.123773	0.175144	0.815126	1.42358	1.5	1.5	1.5	1.44933	1.35318	1.10018	1.2911	1.2101	0.896599	0.194727	-0.104963	0.0873837	0.516953	0.776925	0.710005	0.930941	1.31427	1.45042	1.5	1.5	1.5	1.5	1.5	1.5	1.5	0.998524	0.912765	0.884892	0.769069	0.463375	0.198226	0.129345	-0.308534	-0.355227	-0.137157	-0.0571306	0.162944	-0.119226	-0.0540852	-0.233678	0.045565	0.592085	0.415329	0.358506	0.0113553	-0.46177	-0.360323	-0.108042	-0.030401	-0.20623	-0.107563	-0.19225	-0.458029	-0.400995	-0.397015	-0.33412	-0.363803	-0.507949	-0.603451	-0.715789	-0.911993	-1.05197	-1.11075	-1.11075	-1.11075	-1.11075	-1.11075	-1.11075
chr20:21125500_21125999	-0.618719	-0.618719	-0.618719	-0.618719	-0.618719	-0.618719	-0.988385	-0.946112	-1.315	-1.46925	-1.32163	-1.12468	-0.783684	-0.474173	-0.0508435	-0.00717728	0.254889	0.443769	0.724193	0.630886	1.04861	1.04679	1.04764	0.998656	1.09617	1.33438	1.18171	0.955571	0.821919	0.867124	1.27201	1.38289	1.5	0.900414	0.74557	1.03708	0.740526	1.41457	1.33815	1.41988	0.815869	0.56629	0.533518	0.647564	1.29772	1.03032	0.798055	0.776164	0.844083	0.949043	1.18199	1.32341	1.07958	0.742898	0.274516	0.059776	0.163739	0.117358	0.375522	-0.027415	0.0178941	-0.574548	-0.449892	-0.241588	-0.429773	-0.109682	-0.141777	-0.104332	-0.194532	-0.380422	-0.326044	-0.186571	-0.207169	-0.0204738	-0.167812	0.109076	-0.0488389	-0.142069	-0.0556552	0.101319	0.261998	0.252851	0.121114	0.0289591	-0.0899404	-0.0647393	-0.4546	-0.379252	-0.329093	-0.539278	-1.00162	-1.41496	-1.5	-1.5	-1.5	-1.5	-1.5	-1.5	-1.5	-1.5
chrX:149940000_149940499	-0.930575	-0.930575	-0.930575	-0.930575	-0.930575	-0.930575	-1.07765	-1.5	-1.5	-1.5	-1.5	-1.5	-1.5	-1.4058	-1.20247	-1.4101	-1.20456	-1.11568	-0.664457	-0.427598	-0.464388	-0.499147	-0.0626044	-0.518651	-0.574051	-0.175633	0.0948157	-0.597711	-0.333045	-0.237511	0.676205	1.28226	1.5	1.06432	1.26239	1.09652	1.36094	1.24842	1.48221	1.5	1.5	0.538354	0.716739	0.586345	0.879967	1.04322	1.34789	1.1448	1.5	1.5	1.5	1.5	1.5	0.876208	0.991174	0.850365	0.680682	0.398167	0.0624373	-0.711455	-0.557995	-0.619966	-0.722687	-0.166623	-0.034867	0.145819	0.57714	0.355477	0.222898	0.531314	0.992337	0.94709	0.503145	0.607769	0.291943	0.447531	0.0655042	-0.334495	-0.0332557	0.292933	-0.0783746	-0.250269	-0.0923449	0.00632337	0.00568906	-0.0773519	-0.197619	0.327857	0.296349	0.265312	0.217289	0.0559441	0.0480967	-0.563735	-0.91309	-0.91309	-0.91309	-0.91309	-0.91309	-0.91309
chr1:244971000_244971499	-1.5	-1.5	-1.5	-1.5	-1.5	-1.5	-1.5	-1.5	-1.5	-1.5	-1.5	-1.5	-1.21481	-1.22778	-1.23338	-1.28127	-0.995033	-0.368747	-0.246398	-0.106557	-0.0668499	-0.230877	-0.279365	-0.26711	0.0442875	0.334379	0.705425	0.705718	0.741973	0.99834	1.00481	1.26046	1.45797	1.21205	1.03002	1.00806	0.849102	0.775356	0.994907	0.857676	0.739553	0.498545	0.566699	0.699988	0.651985	0.790492	0.626852	0.866346	0.772473	0.811727	0.980016	1.06015	1.22136	0.76972	0.543443	0.458332	0.396644	0.490004	0.35584	0.540459	0.259059	-0.0565307	-0.123751	0.10312	0.549005	0.416472	0.525246	0.604556	0.581761	0.483982	0.570882	0.66899	0.550923	0.361339	0.222003	-0.192862	-0.024391	-0.272859	-0.124928	-0.37395	-0.219464	-0.461043	-0.376858	-0.246407	-0.0780952	-0.0664614	-0.139782	0.313056	0.832029	0.412395	0.503145	0.37057	0.378755	0.185457	0.104012	0.104012	0.104012	0.104012	0.104012	0.104012
chr17:50866000_50866499	-0.521681	-0.521681	-0.521681	-0.521681	-0.521681	-0.521681	-1.03997	-1.5	-1.5	-1.5	-1.5	-1.37449	-0.545014	-0.23949	0.014857	0.114197	0.121912	0.518245	1.21369	1.33235	1.26393	1.03769	0.913199	0.451783	0.844063	0.766884	0.893675	1.00738	0.960631	0.534757	0.745505	1.30772	1.5	1.20479	1.35275	0.957075	1.02852	1.11855	1.09584	1.43743	1.5	0.811132	0.698478	1.02918	1.5	1.5	1.5	1.5	1.5	1.5	1.5	1.08873	1.22606	0.828035	0.744047	-0.0467539	-0.254789	-0.325587	-0.309318	-0.248022	-0.561341	-0.7597	-0.420172	-0.387519	-0.328125	-0.431257	-0.185724	-0.257216	-0.129043	-0.493731	-1.02106	-1.11162	-1.06039	-0.861885	-0.798442	-0.826862	-0.951795	-1.20353	-1.04838	-1.19622	-1.04019	-0.746809	-0.78037	-0.824942	-0.959362	-0.762037	-0.935843	-0.902998	-0.760382	-0.99883	-0.465678	-0.534429	-0.361279	-0.395015	-0.696543	-0.696543	-0.696543	-0.696543	-0.696543	-0.696543
chr12:45729000_45729499	-1.14414	-1.14414	-1.14414	-1.14414	-1.14414	-1.14414	-1.20083	-1.4166	-1.5	-1.5	-1.5	-1.5	-1.5	-1.4402	-1.30816	-0.868202	-0.700027	-0.363616	-0.277618	-0.194897	0.130037	0.0574545	0.312696	0.355467	0.501229	0.623511	0.381324	0.390624	0.499663	0.748654	1.44175	1.39114	1.5	1.5	1.5	1.49862	1.5	1.5	1.5	1.5	1.5	0.974272	1.0395	1.00908	1.019	0.826794	1.06046	1.0747	1.00987	1.20888	1.12156	1.15657	0.948695	0.614347	0.659281	0.585355	0.542448	0.310468	0.139323	-0.314683	-0.500752	-0.906082	-1.07094	-0.851837	-0.976281	-0.913791	-0.712398	-0.70977	-0.938878	-1.24126	-1.00418	-1.19351	-1.07193	-0.988673	-1.22523	-0.817568	-0.673077	-1.00973	-0.862053	-0.722039	-0.272784	-0.122066	-0.135534	0.19949	0.657435	0.637239	0.585022	0.487977	0.638403	0.631874	0.632983	0.406816	0.31462	0.310805	-0.0899537	-0.0899537	-0.0899537	-0.0899537	-0.0899537	-0.0899537
chr12:49110500_49110999	-1.10504	-1.10504	-1.10504	-1.10504	-1.10504	-1.10504	-1.1234	-1.5	-1.5	-1.5	-1.5	-1.49811	-1.28067	-1.5	-1.14913	-1.39125	-1.48824	-1.45669	-0.693787	-0.835762	-1.37813	-1.5	-1.5	-1.42569	-0.969722	-0.424503	-0.128683	-0.135423	-0.022418	-0.298006	0.41597	1.16413	1.5	1.16686	1.13561	1.45585	0.658977	0.836307	0.394917	0.448243	0.0791533	-0.101284	0.478351	0.740585	1.5	0.97702	0.383572	0.950237	1.30192	1.5	1.5	1.5	1.5	0.821553	0.48555	0.235257	0.202152	0.505227	0.280372	-0.0973218	-0.257344	-0.359451	-0.559648	-0.348243	-0.555755	-0.919406	-0.983847	-0.37743	-0.348092	-0.607064	0.0648599	0.0901092	-0.10923	-0.292221	-0.530964	-0.179209	0.0292462	0.469444	0.600583	0.553865	0.738587	0.0353322	-0.0976296	0.122154	0.898538	1.24504	1.25186	1.5	1.18497	1.13076	0.968436	1.00714	1.06749	0.539778	0.278413	0.278413	0.278413	0.278413	0.278413	0.278413
chr19:344500_344999	-0.877242	-0.877242	-0.877242	-0.877242	-0.877242	-0.877242	-1.20268	-1.33406	-1.5	-1.5	-1.5	-1.5	-1.24637	-0.929714	-0.61235	-0.737122	-0.564374	-0.27752	0.00844399	0.432578	0.579404	0.484008	0.488319	0.34601	0.396338	0.50195	0.803953	0.989227	0.877766	0.823826	1.20416	1.45675	1.5	1.41631	1.4476	1.5	1.47099	1.5	1.5	1.5	1.5	0.974063	0.944484	1.3444	1.4585	1.46194	1.27777	1.07467	0.822805	0.92268	0.949608	1.30695	1.49986	1.14878	1.02621	0.905924	0.565385	0.309654	0.183865	-0.121448	-0.325206	-0.569723	-0.888111	-0.896835	-0.959084	-1.32708	-1.27465	-1.05582	-1.11783	-1.05304	-0.946429	-0.916924	-0.562966	-0.372543	-0.424399	-0.394442	-0.163932	-0.121317	-0.126469	-0.0582103	0.0994019	0.384387	0.404862	0.0238519	0.122406	-0.0304655	-0.136857	-0.291944	-0.0628514	-0.341232	-0.393394	-0.74858	-0.826197	-1.10186	-1.11041	-1.11041	-1.11041	-1.11041	-1.11041	-1.11041
chr6:32666500_32666999	0.535906	0.535906	0.535906	0.535906	0.535906	0.535906	0.494618	0.562025	0.546185	0.563222	0.654916	0.787437	1.19402	1.2068	1.15807	1.1781	1.14886	1.00872	1.30088	1.41539	1.33197	1.12247	0.919907	0.729689	0.626808	0.840879	0.89676	0.953925	1.13467	0.796903	1.07358	1.47973	1.5	1.5	1.26682	1.22439	1.20276	1.19479	1.32542	1.34304	1.41959	1.16729	0.717965	0.598354	0.621956	0.493491	0.414468	0.314524	0.164856	-0.070148	-0.0280203	-0.180183	-0.130778	0.102526	0.0857304	-0.137268	-0.0474319	-0.211412	-0.22731	-0.258471	-0.349035	-0.890668	-0.887136	-0.908399	-1.18961	-1.2418	-1.29068	-1.36018	-1.48387	-1.47022	-1.5	-1.42243	-1.11504	-0.99407	-1.30348	-1.24833	-1.22605	-1.09204	-1.13167	-1.13281	-1.28533	-1.3104	-1.3492	-1.2847	-1.31719	-1.26789	-1.12721	-1.10184	-0.923051	-0.907857	-0.915461	-0.924827	-0.699967	-0.811096	-0.906369	-0.906369	-0.906369	-0.906369	-0.906369	-0.906369
chr19:49929500_49929999	-0.436361	-0.436361	-0.436361	-0.436361	-0.436361	-0.436361	-0.453088	-0.533374	-0.719007	-0.415471	-0.307182	-0.116781	0.111005	0.319533	0.522093	0.513084	0.760363	0.864331	1.07213	1.27838	1.01287	0.98334	0.973705	1.09659	0.805627	0.807512	0.878045	0.818347	0.705508	0.777727	0.975298	1.29456	1.5	1.5	1.39474	1.5	1.5	1.5	1.5	1.5	1.42505	1.41297	0.990616	0.874236	0.890877	0.951648	0.71927	0.567603	0.413244	0.454744	0.642959	0.562149	0.349039	0.477747	0.404505	0.175844	0.031575	0.338886	0.227284	0.113675	0.131011	0.213971	0.154142	-0.0204361	-0.267162	-0.215879	-0.155443	-0.37677	-0.587152	-0.732326	-0.793491	-0.874147	-1.30304	-1.24371	-1.05025	-0.755117	-0.91186	-0.570198	-0.391861	-0.772177	-0.832149	-1.00286	-0.734335	-0.666998	-0.696692	-0.57777	-0.793985	-0.886457	-1.44538	-1.5	-1.5	-1.5	-1.49695	-1.5	-1.5	-1.5	-1.5	-1.5	-1.5	-1.5
chr3:119639000_119639499	0.587966	0.587966	0.587966	0.587966	0.587966	0.587966	0.203621	0.0260953	-0.111501	-0.408952	-0.270323	0.0963359	-0.0779864	-0.0175707	-0.0481196	0.261719	0.572206	0.733179	0.828554	1.08158	1.32816	1.20976	0.938271	1.31598	1.19447	1.18539	1.13245	1.15659	1.01277	0.953972	1.16404	1.12446	1.3854	1.27861	1.10753	1.14937	1.06331	1.02145	1.04797	1.1546	1.14117	1.10207	1.13088	0.767883	0.866558	1.00191	0.973735	0.925028	1.12689	0.788642	0.513499	0.345508	-0.0906626	-0.395919	-0.271868	-0.273962	-0.350196	-0.580856	-0.238025	-0.519888	-0.439011	-0.377534	-0.131864	-0.14434	0.0867145	0.0366469	-0.123639	-0.145691	-0.137117	-0.500867	-0.300007	-0.258939	-0.20726	-0.450223	-0.350087	-0.459286	-0.406908	-0.188086	-0.369588	-0.515764	-0.526583	-0.974209	-0.980838	-1.28826	-1.3836	-1.41956	-1.4356	-1.5	-1.5	-1.5	-1.5	-1.5	-1.5	-1.5	-1.5	-1.5	-1.5	-1.5	-1.5	-1.5
chr3:42013500_42013999	-1.35442	-1.35442	-1.35442	-1.35442	-1.35442	-1.35442	-1.5	-1.5	-1.5	-1.5	-1.5	-1.47199	-1.09123	-1.12221	-1.38327	-1.5	-1.29136	-1.1432	-0.694811	-0.386952	-0.375812	-0.355808	-0.059153	-0.238069	0.131893	0.375719	0.5507	0.53646	1.03817	1.15745	1.07781	1.2744	1.5	1.29475	1.5	1.5	1.5	1.5	1.5	1.5	1.38333	0.860673	1.11231	0.832153	1.04449	0.931041	0.122912	-0.476983	-0.305219	-0.38574	0.0378295	0.206179	0.214389	0.0902736	0.211761	-0.227835	-0.153944	0.476173	0.420209	0.411895	0.482313	0.0832736	0.38687	0.646316	0.187299	0.24082	0.249613	0.0528545	0.0773796	0.300281	0.249768	0.217553	0.223689	-0.651899	-0.916026	-0.561058	-0.618772	-0.473679	-0.597865	-1.00005	-1.2731	-1.40374	-1.42431	-1.09472	-0.459325	-0.316928	-0.345892	-0.25353	0.20938	0.627921	0.790338	1.01452	1.20297	1.21007	0.649483	0.649483	0.649483	0.649483	0.649483	0.649483
chr2:85616000_85616499	-0.600561	-0.600561	-0.600561	-0.600561	-0.600561	-0.600561	-0.954628	-0.851618	-1.09166	-1.5	-1.41161	-1.03716	-0.740547	-0.89446	-1.24392	-1.3139	-1.02251	-0.769813	-0.601005	-0.734363	-0.659957	-0.855869	-1.20616	-1.06839	-0.481921	-0.0119727	0.225372	0.123226	0.451312	0.539218	0.965721	1.47336	1.5	1.5	1.47395	1.26619	1.5	1.5	1.5	1.47873	1.18276	0.906211	0.87535	0.84726	1.15173	1.04021	1.47957	1.5	1.5	1.5	1.5	1.5	1.5	1.5	1.12544	1.08368	0.542133	0.0288442	-0.268779	-0.687355	-0.446825	-0.509853	-0.522113	-0.622715	-0.490307	-0.0827507	-0.0639875	0.592144	0.587487	-0.024792	0.444338	0.237811	0.0962278	-0.211246	-0.111483	-0.122855	-0.162352	-0.54925	-0.671679	-0.553322	-0.338688	-0.868733	-0.804899	-0.889483	-0.849336	-0.922089	-1.15422	-0.607525	-0.796397	-0.549577	-0.756199	-0.49078	-0.119488	-0.736612	-0.724885	-0.724885	-0.724885	-0.724885	-0.724885	-0.724885
chr1:145927500_145927999	-1.41652	-1.41652	-1.41652	-1.41652	-1.41652	-1.41652	-1.5	-1.5	-1.5	-1.5	-1.5	-1.36789	-1.03878	-0.725992	-0.358983	-0.164151	0.230551	0.54047	0.712211	1.01232	0.985335	0.759803	0.747419	0.807715	0.877272	0.735128	1.07376	1.1225	1.1293	1.21735	1.28836	1.38733	1.5	1.5	1.05182	1.00877	1.24236	1.14485	1.03154	0.744064	0.431411	0.00942692	0.280839	0.254992	0.474505	0.660064	0.612564	0.679528	0.8367	0.888015	1.05386	0.899862	0.994045	0.478039	0.425198	-0.0216931	0.0870604	0.535495	0.560959	0.579637	0.391038	0.659009	0.891453	0.901986	1.05974	0.918424	1.36894	1.18914	0.534484	0.0812926	-0.010661	0.182352	-0.306882	-0.264422	-0.20831	-0.26881	-0.0760279	-0.387676	-0.154877	-0.164914	0.0131543	-0.209925	-0.491588	-0.306538	-0.518262	-0.677569	-0.501862	-0.751488	-0.858526	-1.27273	-1.19539	-1.32984	-1.43874	-1.5	-1.5	-1.5	-1.5	-1.5	-1.5	-1.5
chr21:43789000_43789499	-0.78892	-0.78892	-0.78892	-0.78892	-0.78892	-0.78892	-1.36524	-1.22063	-1.4167	-1.5	-1.5	-1.1878	-1.10945	-0.908254	-0.693061	-0.803976	-0.711473	-0.161233	0.349338	0.283028	0.469734	0.312753	-0.113598	-0.196651	-0.0922915	0.118767	0.476512	0.729702	0.510734	0.0380139	0.713603	1.3653	1.5	1.5	1.5	1.5	1.45042	1.3437	1.32324	1.35895	1.5	1.0993	0.829828	0.830512	1.08403	1.12338	1.17827	1.5	1.32878	1.5	1.3615	1.37625	1.30917	0.945853	0.850021	0.526539	0.680879	0.449863	0.254071	0.373271	0.25457	0.46587	0.367117	0.299117	0.294938	0.160389	0.578581	0.551609	0.795384	0.481394	0.464093	0.144317	-0.0720219	-0.284307	-0.233936	-0.247802	-0.144889	-0.479988	-0.769983	-0.968078	-0.893706	-0.870249	-0.730588	-0.775605	-0.479351	-0.365747	-0.504435	-0.657212	-0.692471	-0.643511	-0.887541	-1.15741	-1.35545	-1.5	-1.5	-1.5	-1.5	-1.5	-1.5	-1.5
chr14:73058000_73058499	-1.49113	-1.49113	-1.49113	-1.49113	-1.49113	-1.49113	-1.07615	-1.27953	-1.46104	-1.5	-1.5	-1.5	-1.5	-1.4916	-1.42486	-1.47979	-1.44646	-1.00056	-0.873007	-0.650445	-0.112011	-0.215697	-0.115894	-0.183952	-0.20724	0.332843	1.03591	1.18306	0.951734	1.16514	0.93842	1.28971	1.5	1.47206	1.29778	1.30866	1.13886	0.751075	0.726509	0.695187	0.376766	0.407314	0.458167	0.600563	1.1254	1.21137	1.12616	1.0117	1.06265	1.5	1.5	1.5	1.39585	0.664868	0.605074	0.0506276	0.252658	0.514569	0.770581	0.566428	0.224054	0.0502024	0.225573	0.423905	0.242926	-0.0489597	0.578827	0.641129	0.775182	0.657938	0.935967	0.824074	0.628446	0.213408	0.473095	0.890802	1.10395	0.647318	0.375849	0.0343457	-0.487848	-0.502492	-0.335692	-0.377952	0.303489	-0.178804	-0.351983	-0.512633	-0.812117	-0.575119	-0.705772	-0.676113	-0.690081	-0.968385	-1.0437	-1.0437	-1.0437	-1.0437	-1.0437	-1.0437
chr3:120596000_120596499	0.260455	0.260455	0.260455	0.260455	0.260455	0.260455	0.0440731	-0.169336	-0.155286	-0.252327	-0.609339	-0.153186	-0.111603	0.0225647	0.0625049	0.000775333	0.31321	0.458376	0.717546	0.63251	0.524252	0.881657	0.553362	0.98994	0.931275	0.931378	1.33736	1.04917	0.97775	0.593091	0.649974	1.30991	1.5	1.46591	1.07724	0.908198	0.610967	0.73619	1.12059	1.29412	1.38792	1.00294	0.371724	0.329078	0.552901	0.852564	1.10508	1.43372	1.0864	0.767609	0.634125	0.892135	1.12551	0.999543	0.725502	0.513799	0.354268	0.120927	-0.0902245	-0.159243	-0.168494	-0.0668064	-0.369466	-0.526566	-0.339002	-0.28485	-0.192082	-0.150556	0.0071051	-0.00811147	-0.0838702	-0.0398514	-0.089104	-0.0742928	0.0444333	-0.0935763	-0.424844	-0.687955	-0.8056	-0.940018	-1.04426	-0.852539	-0.590001	-0.545522	-0.496436	-0.57831	-0.777921	-0.717499	-0.872494	-1.37236	-1.49573	-1.5	-1.5	-1.5	-1.5	-1.5	-1.5	-1.5	-1.5	-1.5
chr17:56978000_56978499	-0.960731	-0.960731	-0.960731	-0.960731	-0.960731	-0.960731	-1.23195	-1.19614	-1.26382	-1.5	-1.47762	-1.30954	-1.00138	-0.745048	-0.727289	-0.516538	-0.515228	-0.144194	0.008192	0.130997	0.0817039	0.0429144	-0.0687214	0.327786	0.506957	0.626494	0.806283	0.809051	0.862152	1.21407	1.32888	1.36291	1.5	1.5	1.2566	1.22939	1.17325	1.06302	1.26671	1.5	0.957502	0.992796	1.21752	1.1109	0.990829	1.17725	1.16418	1.36604	1.35989	1.32375	0.962622	1.32179	1.43788	1.37577	1.23211	1.26961	1.04368	0.829328	0.802954	0.751193	0.40346	0.48793	0.13088	-0.229614	-0.606278	-0.238705	-0.453618	-0.703019	-0.464569	-0.646754	-0.672719	-0.622766	-0.831847	-0.792102	-0.540823	0.0758832	-0.053831	0.261998	0.285043	-0.196192	-0.148919	-0.177765	0.0510842	-0.0538486	-0.0135106	-0.283403	-0.647402	-0.662594	-1.07969	-1.1353	-0.910568	-1.01854	-1.22135	-1.5	-1.5	-1.5	-1.5	-1.5	-1.5	-1.5
chr1:27663000_27663499	-1.5	-1.5	-1.5	-1.5	-1.5	-1.5	-1.5	-1.5	-1.5	-1.5	-1.5	-1.5	-1.5	-1.5	-1.5	-1.05902	-0.818052	-0.772049	-0.363923	-0.686228	-0.763886	-0.535333	-0.0307979	0.0167335	0.162388	0.313108	0.364518	0.631528	0.683034	0.657735	1.3653	1.43158	1.5	1.17499	1.1766	0.891707	0.970885	0.608528	0.206493	0.333788	0.0731735	-0.222618	0.186845	0.0046645	0.000778065	0.0827592	0.0219105	-0.354049	-0.215021	0.197695	-0.0443575	0.0861083	0.184965	-0.229868	-0.0225357	-0.194934	-0.582766	0.0124555	0.355114	0.319769	0.122577	0.104647	0.249863	0.229225	0.64666	0.610566	1.14832	1.47575	1.06261	0.773521	0.919608	0.80247	0.821031	0.78981	1.00284	0.511287	0.121629	-0.186793	-0.476404	-0.203614	0.30659	0.23266	0.338403	0.521212	0.62082	0.472387	0.531437	0.766861	0.854301	1.10134	1.07468	0.917281	0.770812	0.76509	0.528836	0.528836	0.528836	0.528836	0.528836	0.528836
chr12:51238500_51238999	-0.941898	-0.941898	-0.941898	-0.941898	-0.941898	-0.941898	-0.843577	-0.709324	-1.41233	-1.5	-1.5	-1.5	-1.5	-1.5	-1.5	-1.5	-1.5	-1.24954	-1.00353	-0.402982	-0.58552	-0.367651	-0.0426999	0.638435	1.42159	1.01769	1.4086	0.938324	0.99573	0.74634	0.961599	1.28655	1.5	1.2818	1.04941	1.06688	1.11995	1.17623	1.5	1.0618	1.28088	0.843995	1.17224	0.858177	0.857294	0.320907	-0.101332	0.626896	0.60007	1.00529	1.2707	1.19615	1.31428	1.13786	1.1741	1.35063	1.5	1.33418	0.965966	0.885243	0.368627	0.245537	0.0885008	0.0247338	-0.254609	-0.267672	-0.0490562	0.100229	-0.127627	-0.579955	-0.378165	-0.0737303	-0.252277	-0.273032	-0.234748	-0.134533	0.00995281	-0.0849302	-0.185986	0.103995	0.1886	-0.231937	-0.122377	0.455149	0.19133	0.196898	0.144679	-0.116173	-0.356905	-0.285513	-0.565691	-0.560389	-0.231759	-0.727474	-1.29303	-1.29303	-1.29303	-1.29303	-1.29303	-1.29303
chr11:47426500_47426999	-0.955748	-0.955748	-0.955748	-0.955748	-0.955748	-0.955748	-0.855011	-0.914764	-1.12774	-1.26578	-1.19423	-1.06351	-0.901196	-0.674281	-0.275535	-0.187914	-0.428675	-0.311169	0.158156	0.444581	0.5198	0.268376	0.276197	0.118057	0.198453	0.529353	0.661313	0.197735	0.513228	0.877635	1.03728	1.43078	1.5	1.12909	1.25284	1.5	1.5	1.5	1.5	1.5	1.12883	0.48813	0.379865	0.432484	0.656638	0.257511	-0.470875	-0.573225	-0.849904	-0.577714	-0.0249059	0.105158	-0.160007	-0.270831	-0.363861	-0.477256	-0.153976	-0.119824	-0.155407	0.209723	0.521821	-0.0981656	0.126228	0.747754	1.17908	1.39481	1.5	1.5	1.5	1.5	1.5	1.21713	1.19732	1.00911	0.600455	-0.0416992	0.138305	-0.205799	-0.12486	-0.402183	-0.63998	-0.932135	-0.641764	-0.787264	-0.788954	-0.615732	-0.617841	-0.852258	-0.621766	-0.737184	-0.915826	-1.10635	-1.10915	-1.5	-1.5	-1.5	-1.5	-1.5	-1.5	-1.5
chr7:127396000_127396499	-1.5	-1.5	-1.5	-1.5	-1.5	-1.5	-1.5	-1.5	-1.5	-1.5	-1.5	-1.5	-1.5	-1.5	-1.5	-1.5	-0.980156	-0.905802	-0.409956	0.0151889	-0.0733917	-0.140575	0.0504841	0.152014	0.408969	0.760453	0.811404	0.940545	1.14073	1.27066	1.34426	1.34498	1.5	1.3949	1.5	1.5	1.48676	1.5	1.10643	0.807136	0.0904742	-0.229457	-0.522252	-0.507361	-0.353157	-0.214659	-0.225099	-0.532813	-0.603776	-0.473537	0.0955586	0.513148	0.711354	0.836271	0.587445	0.411606	0.581908	0.529232	0.665257	0.425976	0.654038	0.571152	0.682147	0.394261	0.503952	0.330586	0.426265	0.378137	0.61682	0.292061	0.644756	0.502019	0.20035	0.0480612	0.534837	0.582847	0.722131	0.66051	0.208991	-0.0859631	0.146622	-0.0484206	0.284936	0.438521	0.277427	0.151695	0.00178074	0.129376	0.129693	0.0970218	0.278725	0.381597	0.575855	0.221339	0.07555	0.07555	0.07555	0.07555	0.07555	0.07555
chrX:47145000_47145499	-1.45726	-1.45726	-1.45726	-1.45726	-1.45726	-1.45726	-1.2176	-1.3704	-1.23801	-1.5	-1.5	-1.5	-1.41777	-1.15419	-1.42963	-1.23619	-0.964387	-0.841781	-0.73179	-0.65805	-0.22204	0.200505	0.170374	0.390466	0.352547	0.318696	0.493896	0.456153	0.579609	1.10382	1.45349	1.316	1.5	1.39028	1.5	1.5	1.5	1.5	1.5	1.5	1.23432	0.769539	0.587781	0.431674	1.10263	0.810814	0.660409	0.519876	0.359765	0.262159	0.419981	0.567171	0.625066	0.469261	0.395279	0.296654	0.258515	0.304005	0.690457	0.761965	1.01164	1.13848	1.10719	1.02607	1.22869	1.22168	0.957917	0.966874	1.01303	0.295274	0.566661	0.142841	-0.053451	-0.689627	-0.740077	-0.616571	-1.02814	-1.18824	-1.25837	-1.28173	-1.06334	-0.837448	-0.69023	-0.697448	-0.299799	-0.117222	-0.567617	0.00509635	0.308058	0.346211	0.047419	-0.0476053	-0.553728	-0.73929	-0.802982	-0.802982	-0.802982	-0.802982	-0.802982	-0.802982
chr16:67816500_67816999	0.129704	0.129704	0.129704	0.129704	0.129704	0.129704	-0.39153	-0.672024	-0.824491	-0.955931	-0.953483	-0.343639	-0.424969	-0.586445	-0.293124	-0.222248	0.203485	0.449969	0.486005	0.530825	0.663717	0.317622	-0.168066	0.510119	0.377847	0.586244	0.694015	0.400329	0.241925	0.435274	0.932934	1.37624	1.5	1.5	1.19043	1.46657	1.33828	1.39161	1.5	1.5	1.5	1.28628	1.06747	1.0054	1.09315	0.895559	0.804131	1.05944	0.858852	0.657499	0.557781	0.506657	0.414742	0.078202	-0.181736	0.0906226	-0.0500165	0.0254386	-0.12835	-0.0500424	-0.020876	-0.353632	-0.101628	-0.167662	-0.10111	0.273669	0.124809	0.429094	0.436414	0.116242	-0.0228064	-0.0699563	0.0355581	-0.0731245	0.0219993	0.1241	-0.28166	-0.259602	0.0333327	0.0231793	-0.0952224	-0.265508	-0.434106	-0.51642	-0.367445	-0.404544	-0.223695	-0.340655	-0.87751	-1.5	-1.5	-1.5	-1.5	-1.5	-1.5	-1.5	-1.5	-1.5	-1.5	-1.5
chr19:5720500_5720999	-1.13336	-1.13336	-1.13336	-1.13336	-1.13336	-1.13336	-1.02889	-1.16696	-1.18262	-1.5	-1.40806	-1.21074	-0.927961	-0.805672	-0.544373	-0.293244	-0.119404	-0.388971	0.26948	0.312066	0.11779	-0.0469628	-0.379842	-0.541172	-0.166078	-0.208473	-0.56866	-0.576684	-0.32133	-0.301906	0.54349	1.19831	1.5	1.5	1.5	1.5	1.5	1.5	1.5	1.5	1.5	1.01092	1.08836	0.80269	0.826286	0.296441	0.144239	0.418934	0.250607	-0.00403274	0.57348	0.978941	1.13582	1.11615	1.5	1.42754	0.907943	0.775804	0.919604	0.73741	1.01878	0.235522	-0.129974	-0.0877536	-0.602015	-0.991253	-0.814768	-0.553756	-0.472488	-0.995555	-0.941107	-0.797379	-0.749628	-0.803583	-1.28246	-1.02814	-1.04738	-1.01154	-1.01446	-1.11884	-0.989532	-0.720947	-0.29464	-0.357665	-0.246184	0.172124	0.0958783	0.407678	0.247657	0.20744	0.203039	0.345266	-0.0994108	-0.727021	-0.196748	-0.196748	-0.196748	-0.196748	-0.196748	-0.196748
chr19:38336500_38336999	-1.41655	-1.41655	-1.41655	-1.41655	-1.41655	-1.41655	-1.4134	-1.23623	-1.34375	-1.37805	-1.47651	-1.5	-1.15683	-1.30238	-1.05464	-1.44509	-1.5	-1.5	-1.5	-1.4794	-1.26751	-1.36945	-1.31856	-1.19884	-1.16647	-0.863857	-0.237028	-0.0239573	0.133139	0.519885	1.23151	1.27525	1.5	1.5	1.1628	1.34635	1.22579	0.993503	0.947006	1.00585	0.594428	-0.176061	-0.413861	-0.783502	-0.682431	-0.650695	-0.476579	-0.421953	-0.204612	0.415907	0.542634	0.736822	0.777128	0.877917	1.04339	1.20556	1.5	1.33922	1.34577	1.36196	0.746339	0.557748	0.294017	0.444558	0.652978	0.787504	0.897766	0.839262	1.00857	0.654043	0.384065	0.543333	0.454929	0.465038	0.217649	0.122961	0.223753	0.38789	0.562863	0.524452	0.693521	0.814937	1.12612	1.04861	1.23399	1.42731	0.999791	0.542946	0.0742672	-0.0422143	-0.109972	-0.00273466	-0.0162762	-0.494211	-0.578833	-0.578833	-0.578833	-0.578833	-0.578833	-0.578833
chr11:66408500_66408999	-1.18478	-1.18478	-1.18478	-1.18478	-1.18478	-1.18478	-1.5	-1.5	-1.5	-1.5	-1.5	-1.5	-1.5	-1.41888	-1.4159	-1.5	-1.34844	-1.33027	-0.938771	-0.979425	-0.870331	-0.885846	-0.971096	-0.550494	-0.680315	0.0149026	0.403293	0.394221	0.601393	1.12054	1.30435	1.3104	1.5	1.5	0.867823	1.43925	1.17874	0.803256	0.681933	0.963913	0.157498	-0.0355689	0.149198	0.600174	1.09369	1.5	1.14408	1.36349	1.45834	1.5	1.5	1.5	1.5	1.5	1.07851	0.719957	0.235923	0.403648	0.124756	0.195464	-0.369041	-0.310827	-0.47316	-0.910341	-0.684158	-0.538386	-0.318081	-0.143779	-0.238617	-0.409814	-0.535909	-0.0580941	-0.122384	-0.213741	0.276601	0.0799855	0.466719	0.186459	0.128946	0.209966	0.394202	0.456553	0.501307	0.703685	0.750355	0.390011	0.312455	0.0535367	0.448732	0.321708	0.421041	0.40272	0.496246	-0.12281	-0.380866	-0.380866	-0.380866	-0.380866	-0.380866	-0.380866
chr12:14365500_14365999	-1.11436	-1.11436	-1.11436	-1.11436	-1.11436	-1.11436	-1.42034	-1.41015	-1.5	-1.5	-1.5	-1.5	-1.5	-1.42939	-0.913632	-0.879994	-0.635743	-0.224972	0.138308	0.504549	0.433063	0.531812	0.193511	0.154577	0.216705	0.0857524	0.185796	0.180609	0.507426	0.810205	1.30422	1.33777	1.5	1.5	1.5	1.5	1.5	1.5	1.5	1.5	1.35011	0.859035	0.881467	0.768278	0.864144	0.201178	0.0909395	0.452024	0.384641	0.318495	0.484069	0.317086	0.292896	0.354043	0.404156	0.0393256	-0.101161	0.0173259	-0.141337	-0.374223	-0.4724	-0.637659	-0.303169	-0.139974	-0.519836	-0.421923	0.0354237	0.202838	0.357528	0.279023	0.439984	0.512946	0.818391	0.708638	0.454297	0.740338	0.603828	0.290699	0.408408	0.507937	0.272412	0.27123	0.187626	0.0623395	-0.144147	-0.117149	-0.163201	-0.221747	-0.542886	-0.497363	-0.892904	-0.96305	-1.00317	-1.23502	-1.13854	-1.13854	-1.13854	-1.13854	-1.13854	-1.13854
chr3:158802000_158802499	0.946092	0.946092	0.946092	0.946092	0.946092	0.946092	0.463625	0.196476	-0.156994	-0.651269	-0.718576	-0.629586	-0.212467	-0.482043	-0.445254	-0.173804	-0.252539	-0.175832	-0.190799	0.0583057	0.392778	0.20001	0.17325	0.187061	0.307785	0.605334	0.729177	0.85359	0.961678	1.00112	0.999545	1.11191	1.5	1.38189	0.950662	0.629597	0.606233	0.641174	0.5721	0.716804	0.530835	0.484769	0.130186	0.124371	0.367916	0.495534	0.965357	0.669703	0.830163	0.943186	1.00096	0.916697	1.09245	1.44478	1.17885	1.13519	1.10368	0.601313	0.756831	0.394601	0.371853	-0.166936	-0.048322	-0.197094	-0.489088	-0.49276	-0.768347	-0.659596	-0.639828	-0.944537	-0.825793	-0.68723	-0.237279	0.262715	-0.156932	-0.446607	-0.332192	-0.284117	0.0857796	0.619728	0.824198	0.695334	0.389535	-0.0420421	-0.554764	-0.535702	-0.344623	-0.860873	-1.02587	-1.5	-1.5	-1.5	-1.5	-1.5	-1.5	-1.5	-1.5	-1.5	-1.5	-1.5
chr2:64653500_64653999	0.285871	0.285871	0.285871	0.285871	0.285871	0.285871	0.307979	0.148345	0.04166	-0.409325	-0.92553	-1.28819	-0.323009	0.0278218	-0.101019	0.177619	0.38172	0.44808	0.695446	0.652303	0.615024	0.409767	0.157862	-0.00891619	0.133019	0.859831	0.919504	1.15704	1.11609	1.37118	1.28428	1.37413	1.5	1.5	1.5	1.4506	1.11393	1.32799	1.40674	1.5	1.38954	1.5	1.5	1.49668	1.45702	1.5	1.5	1.5	1.01902	0.76965	0.60593	0.417831	0.145712	0.271806	0.225037	-0.0190295	-0.30885	-0.407301	-0.485365	-0.548038	-0.285631	-0.385481	-0.257053	-0.56781	-0.739284	-0.939579	-0.709648	-0.670242	-0.563326	-0.881029	-0.596592	-0.936164	-1.10358	-1.19431	-0.972487	-0.848663	-0.953935	-0.822155	-0.716689	-0.614347	-0.509193	-0.684951	-0.736907	-0.68217	-0.683684	-0.652102	-0.676044	-0.448955	-0.918049	-1.36517	-1.5	-1.47149	-1.21994	-1.38747	-1.5	-1.5	-1.5	-1.5	-1.5	-1.5
chr2:264500_264999	-0.247936	-0.247936	-0.247936	-0.247936	-0.247936	-0.247936	-0.619225	-0.794513	-0.898698	-1.07089	-0.978501	-0.96047	-0.651089	-0.671799	-0.995647	-0.974435	-0.787471	-0.335435	-0.283261	-0.150806	-0.0481664	-0.290935	-0.546042	-0.602804	-0.451196	0.263187	0.463291	0.53371	0.455814	0.299486	0.979235	1.27369	1.5	1.5	1.5	1.5	1.5	1.5	1.5	1.5	1.5	1.5	1.46685	1.5	1.5	1.5	1.20293	0.450214	0.246377	0.0522818	0.39877	0.436731	0.558758	0.563742	0.349952	-0.126166	-0.301435	-0.0154265	0.395741	0.424741	0.347877	0.149724	0.0798065	0.173383	-0.100894	-0.151984	0.0902692	-0.0250485	-0.404763	-0.517731	-0.591189	-0.249573	-0.145412	-0.39874	-0.624566	-0.336078	-0.583278	-0.927407	-0.776759	-0.604406	-0.388222	-0.307096	-0.505389	-0.753951	-0.342116	-0.354479	-0.588404	-0.522087	-0.420297	-0.658906	-0.581368	-0.855005	-1.00846	-1.24718	-1.5	-1.5	-1.5	-1.5	-1.5	-1.5
chr17:29390000_29390499	-1.33765	-1.33765	-1.33765	-1.33765	-1.33765	-1.33765	-1.5	-1.5	-1.5	-1.5	-1.47309	-1.36093	-0.913545	-0.994047	-1.14013	-0.92729	-0.632244	-0.161715	-0.00438022	0.0204681	0.48555	-0.223546	0.0267215	0.0402653	0.39947	0.989996	0.855858	0.792458	0.767712	0.797194	1.22924	1.4244	1.5	1.4247	1.5	1.5	1.08979	1.42142	1.5	1.5	1.14499	0.49269	0.464919	0.972948	1.09979	0.907031	0.848579	1.07143	0.957517	0.806221	1.15563	1.5	1.5	1.25401	1.18369	1.12834	0.741147	0.364336	0.162237	0.245865	-0.0630874	-0.361893	-0.982515	-0.877904	-0.405009	-0.35901	-0.701252	-0.510469	0.0789767	0.0633299	-0.426827	-0.335385	-0.279951	-0.0724976	-0.0903704	-0.471483	-0.554893	-0.565678	-0.477503	-0.513542	-0.455615	-0.118128	0.287035	0.288201	0.297211	0.657252	0.455371	0.266823	0.583774	0.0774959	0.0380659	-0.0533814	-0.275944	-0.799923	-1.37364	-1.37364	-1.37364	-1.37364	-1.37364	-1.37364
chr2:55519500_55519999	-1.5	-1.5	-1.5	-1.5	-1.5	-1.5	-1.5	-1.5	-1.5	-1.5	-1.5	-1.5	-1.15151	-1.2553	-1.32041	-1.42275	-1.13628	-0.994873	-1.06647	-0.813733	-0.86282	-0.782849	-0.703248	-0.778825	-0.428649	-0.216093	0.00375995	0.226895	0.471953	0.834636	1.08182	1.34036	1.5	1.33019	0.934151	0.727245	1.12565	1.08051	1.06026	0.546276	0.331774	0.025542	0.0535287	0.120389	-0.112282	0.511176	0.460843	0.265685	0.371587	0.638651	1.00235	1.18913	1.1626	1.14513	1.08219	1.5	1.38954	1.48208	1.49707	1.5	1.37951	1.38625	1.29655	1.19106	0.925502	0.901327	0.476676	0.739987	0.613327	0.433229	0.263911	0.507129	0.27847	0.335714	0.527894	0.630263	0.607932	0.375615	0.31747	0.217044	0.20421	0.120654	0.0764599	-0.173811	-0.193518	-0.355593	-0.328353	-0.402499	-0.14143	-0.498306	-0.420287	-0.260083	-0.610177	-1.01686	-0.810328	-0.810328	-0.810328	-0.810328	-0.810328	-0.810328
chr20:37693500_37693999	0.131588	0.131588	0.131588	0.131588	0.131588	0.131588	0.176065	-0.14421	-0.351379	-0.376045	-0.590699	-0.58979	-0.402945	-0.429094	-0.282855	-0.567399	-0.76246	-0.37535	0.312183	0.357538	0.101519	-0.242274	0.150321	0.00259342	0.453654	0.702652	1.29755	1.49165	1.46489	0.864711	0.94136	1.40049	1.5	1.45744	1.5	1.19439	0.724946	0.986801	0.941312	1.19162	1.26862	1.26679	1.20513	1.34714	0.855808	0.826171	0.928101	1.29455	0.58429	0.683378	0.110498	0.415545	0.542112	0.14279	-0.242713	0.506016	0.371412	0.555549	0.378542	0.808558	0.603394	0.756372	0.120673	-0.190394	0.267713	0.371237	0.0158437	0.102878	-0.0320674	-0.0998178	-0.261738	-0.329021	0.0784418	0.362446	0.586221	0.0578207	-0.0339593	-0.293039	-0.227031	-0.529017	-0.307812	-0.366127	-0.257628	-0.685951	-1.02497	-1.41677	-1.27513	-1.34094	-1.03364	-1.22123	-1.41519	-1.5	-1.5	-1.5	-1.5	-1.5	-1.5	-1.5	-1.5	-1.5
chr3:49007000_49007499	0.145782	0.145782	0.145782	0.145782	0.145782	0.145782	0.0757365	0.302547	0.132106	0.218356	0.069226	0.235283	0.311142	0.326089	0.511918	0.535685	0.605902	0.489374	1.05853	1.20815	0.834014	0.711631	0.789198	0.76725	0.883401	1.16536	1.233	1.15448	1.33345	0.752024	1.00533	1.4776	1.5	1.5	1.5	1.5	1.06936	0.96411	1.11616	1.15991	1.22928	0.913485	0.56176	0.360222	0.906918	0.737219	0.603212	0.44806	0.266129	0.0194856	-0.304314	-0.0784445	-0.00242823	0.241825	0.368624	-0.168181	0.538485	0.508266	0.768308	0.618176	0.894656	1.00189	0.534879	0.274006	0.191511	0.243907	0.0848891	-0.796093	-0.682393	-0.967625	-1.10283	-1.03417	-0.817254	-0.903441	-1.02879	-1.42145	-1.5	-1.5	-1.5	-1.5	-1.16408	-0.830579	-1.1396	-1.5	-1.5	-1.16604	-0.885695	-0.492325	-0.623189	-0.750379	-1.11053	-1.5	-1.5	-1.5	-1.48873	-1.48873	-1.48873	-1.48873	-1.48873	-1.48873
chr14:91061000_91061499	-1.5	-1.5	-1.5	-1.5	-1.5	-1.5	-1.46354	-1.5	-1.5	-1.5	-1.5	-1.5	-1.5	-1.4618	-1.18438	-1.25336	-0.798235	-0.520968	-0.386866	-0.305898	-0.357616	-0.748708	-0.70666	-0.564497	-0.209165	0.0729647	0.330167	0.139224	0.164554	0.591824	0.656287	1.15475	1.5	1.46318	1.5	1.42016	1.26207	1.28516	1.457	1.48318	1.13007	0.939925	1.10177	1.18285	1.47674	1.2226	0.755469	1.12579	0.996913	0.908708	0.820738	0.794023	1.00435	0.368591	0.0657376	0.330624	-0.0195143	0.565271	0.260689	0.342702	0.439019	0.433194	0.392657	0.431495	0.781424	1.04971	1.05841	1.5	1.18591	0.821966	0.6635	0.613229	0.36521	0.183953	0.01417	-0.155758	-0.540831	-0.677422	-1.20631	-0.947678	-0.810684	-0.419949	-0.485816	-0.479368	0.0469219	0.245599	0.283237	0.441152	0.0600386	0.223649	-0.119096	-0.116385	-0.239647	-0.47282	-0.644809	-0.644809	-0.644809	-0.644809	-0.644809	-0.644809
chr16:1610500_1610999	-0.335726	-0.335726	-0.335726	-0.335726	-0.335726	-0.335726	-0.392489	-0.231059	-0.7733	-0.815006	-0.535278	-0.796056	-0.694322	-0.303302	0.00914084	0.108258	0.0759222	0.145109	-0.0264428	0.279133	0.375968	0.0260458	-0.0102589	0.569202	0.531926	0.648019	0.669002	0.81746	0.567688	1.15923	1.30803	1.36884	1.5	1.5	1.5	1.38993	1.5	1.5	1.5	1.5	1.5	1.35497	1.5	1.5	1.5	1.35996	1.36502	0.687991	0.267014	0.902421	0.881851	0.896471	1.17786	0.679412	0.357997	0.324595	0.205799	0.0998477	0.237501	0.40175	-0.0108142	-0.136503	-0.303511	-0.805077	-1.01468	-0.50542	-0.124082	-0.251057	-0.342856	-0.653933	-0.795882	-0.836835	-0.686836	-0.877912	-0.711555	-0.714469	-0.978123	-1.5	-1.33063	-1.14454	-0.772033	-0.990321	-0.960327	-1.22212	-0.791344	-1.02659	-0.673261	-0.395367	-0.487708	-0.42378	-0.648341	-1.05765	-1.28878	-1.5	-1.4328	-1.4328	-1.4328	-1.4328	-1.4328	-1.4328
chr11:112086500_112086999	-0.875809	-0.875809	-0.875809	-0.875809	-0.875809	-0.875809	-0.533196	-0.726944	-0.962203	-0.995953	-1.08221	-0.801807	-0.727571	-1.09397	-0.776174	-0.801761	-0.476198	-0.679786	-0.324812	0.209262	-0.0691698	-0.13739	-0.32335	-0.0163995	0.579896	0.444891	0.667675	0.544908	0.518523	0.336957	0.780438	1.07386	1.5	1.5	1.5	1.5	1.5	1.5	1.5	1.5	1.5	0.930183	0.914378	0.577968	0.898352	0.775057	0.29989	0.103909	0.029751	0.116686	0.510734	0.736231	0.947498	1.08368	1.20568	0.927768	0.763882	0.898719	1.15616	1.12533	0.958276	0.863537	0.577083	0.300052	0.230486	-0.399794	-0.151298	0.00539442	0.234507	-0.0415575	-0.107753	-0.0367231	-0.231066	0.0366791	0.476117	0.253037	0.506295	0.604349	0.219006	-0.407436	-0.516736	-0.549313	-0.968529	-1.05153	-1.0139	-1.23041	-1.30587	-1.48909	-1.5	-1.5	-1.30884	-1.2098	-1.41565	-1.18352	-1.34749	-1.34749	-1.34749	-1.34749	-1.34749	-1.34749
chr7:44986500_44986999	-0.24675	-0.24675	-0.24675	-0.24675	-0.24675	-0.24675	-0.423188	-0.843707	-0.766472	-0.822057	-0.153012	0.108821	0.278209	0.764765	0.30079	0.551522	0.660661	0.912451	1.30042	1.05812	0.740915	0.719189	0.382849	0.598382	0.723817	1.04066	0.557712	0.457786	0.210191	0.816129	0.957154	1.3425	1.5	1.22601	1.47917	0.974389	0.922736	1.01994	1.25929	0.835011	-0.132266	0.180603	0.0127783	-0.332899	0.0525802	-0.464532	0.349216	0.62821	0.703911	0.901803	1.3922	1.27425	1.16986	1.38858	1.4858	1.5	1.48795	0.928702	0.703607	0.988205	0.97312	0.575485	0.55661	0.553021	0.364748	0.201946	-0.0535295	0.0719648	-0.177759	-0.355729	-1.06576	-1.5	-1.37374	-1.34161	-1.5	-1.5	-1.5	-1.5	-1.5	-1.5	-1.5	-0.860935	-0.951079	-0.90284	-0.696763	-0.779299	-0.861154	-0.54624	-0.384283	-0.255732	-0.637176	-0.379936	-0.897248	-1.09452	-1.37531	-1.37531	-1.37531	-1.37531	-1.37531	-1.37531
chr22:41666500_41666999	-1.5	-1.5	-1.5	-1.5	-1.5	-1.5	-1.5	-1.5	-1.32395	-0.994351	-0.929479	-0.882017	-0.722	-0.949258	-0.996568	-0.109004	0.0644581	0.298666	0.953966	1.08704	0.988064	0.782547	0.450113	0.852689	0.995922	1.22929	0.791543	0.902421	0.946692	0.952464	1.25747	1.3185	1.5	1.5	1.41914	1.5	1.5	1.5	1.5	1.41018	0.769899	-0.0843001	0.102643	-0.0904707	0.653502	0.333523	0.0544612	0.0256801	0.144178	0.219333	0.326212	0.88432	1.42617	1.25781	1.27969	0.715803	0.924586	0.909735	0.815547	0.597904	0.279525	-0.151556	-0.0810539	-0.704295	-0.883781	-1.16193	-0.94416	-1.1353	-1.111	-1.00336	-0.954792	-0.131556	0.703753	0.0738683	0.477976	0.553359	0.865896	0.500667	0.0901776	0.307596	0.0477637	-0.0317132	-0.238276	-0.814035	-0.961234	-0.873208	-1.15524	-1.13354	-0.875348	-0.790014	-0.868944	-0.62521	-0.620862	-0.672817	-0.670732	-0.670732	-0.670732	-0.670732	-0.670732	-0.670732
chr22:23787000_23787499	-0.899239	-0.899239	-0.899239	-0.899239	-0.899239	-0.899239	-1.20106	-1.5	-1.5	-1.5	-1.5	-1.5	-1.10952	-1.05974	-0.892468	-0.89474	-0.225236	-0.0614931	0.693964	0.704356	0.468757	0.174461	0.368086	0.233153	0.614874	0.820972	0.861406	0.454708	0.23414	0.00035111	0.536048	1.19792	1.5	1.31149	1.16426	0.876957	1.32723	1.5	1.5	1.5	1.5	1.08056	1.07284	1.14712	1.08202	0.844191	0.763253	0.3985	0.25462	0.63194	0.890609	0.895275	1.38623	1.06491	0.871563	0.789981	0.572848	0.600692	0.518568	0.210066	0.300007	0.316778	0.270216	0.473422	0.441017	0.0614527	0.453673	1.00144	0.922351	0.551363	0.558008	0.440181	-0.0433923	-0.441133	-0.560048	-0.0385254	0.0449766	-0.0918733	-0.240384	-0.478118	-0.628333	-0.68301	-1.27774	-1.01862	-0.318303	-0.581372	-1.40414	-1.11244	-0.849249	-1.38004	-1.43715	-1.36363	-1.36297	-0.889522	-1.0631	-1.0631	-1.0631	-1.0631	-1.0631	-1.0631
chr9:136992000_136992499	0.142627	0.142627	0.142627	0.142627	0.142627	0.142627	-0.24301	-0.462764	-0.422401	-0.768611	-0.968624	-0.21985	0.39968	0.668125	0.307339	0.102722	0.617757	0.808723	1.19521	1.09372	1.34167	1.34564	0.693111	0.18554	0.254218	0.503601	0.603719	0.559713	0.658656	0.63482	0.211995	1.43614	1.5	1.21355	1.35687	1.5	1.5	1.5	1.5	1.3248	1.04527	1.2833	0.15175	0.581551	0.856905	0.755075	0.80849	0.936476	1.16356	1.19384	0.740879	0.60562	0.861147	0.6433	0.250898	-0.270966	-0.00671921	-0.290546	-0.571319	-0.782418	-0.796035	-0.429346	-0.280475	-0.752136	-0.618718	-0.652088	-0.5048	-0.26131	-0.6909	-0.746538	-0.897669	-0.94504	-1.04801	-1.5	-1.46115	-1.09298	-1.10674	-0.505296	-1.0721	-0.265211	-0.398156	-0.229288	-0.206513	0.0268436	0.684495	0.590344	0.38822	0.261839	-0.227329	0.0474834	-0.835411	-0.983343	-1.21716	-1.5	-1.5	-1.5	-1.5	-1.5	-1.5	-1.5
chr19:11505000_11505499	-0.278478	-0.278478	-0.278478	-0.278478	-0.278478	-0.278478	-0.753422	-0.886441	-1.03416	-1.5	-1.5	-1.5	-1.3377	-1.5	-1.5	-1.5	-1.5	-1.0353	-1.07446	-0.479205	-0.124379	-0.246672	-1.01359	-0.757565	0.203281	0.351872	0.323019	0.112839	0.176587	0.62953	0.964958	1.16758	1.5	1.5	1.5	1.5	1.01208	1.02746	1.036	1.09007	1.10596	0.724919	1.00051	0.659717	1.41202	0.773982	0.511719	1.02021	1.49657	1.5	1.35365	1.43295	1.34184	0.581323	0.575246	0.461026	0.560107	0.499971	-0.130713	-0.238334	-0.121574	-0.168733	-0.387805	-0.312106	-0.131152	-0.241929	-0.454501	-0.492336	-0.358885	0.0445995	-0.419228	-0.0542836	0.261141	-0.0385041	-0.130417	-0.265441	-0.229042	-0.000477269	0.16651	0.80556	1.07524	1.14722	0.811223	0.594638	0.731832	0.460047	0.611655	0.47306	0.271124	0.253302	-0.255402	-0.683016	-1.00085	-1.5	-1.5	-1.5	-1.5	-1.5	-1.5	-1.5
chr7:6059000_6059499	-0.578503	-0.578503	-0.578503	-0.578503	-0.578503	-0.578503	-0.681213	-0.92383	-1.32097	-0.830988	-0.688114	-0.597404	-0.561221	-0.687475	-0.522785	-0.194001	-0.151314	-0.229775	0.446675	0.566003	0.543133	0.588979	0.199477	0.0274164	-0.0422173	0.161328	0.623024	0.751664	0.88082	0.71391	1.2861	1.38388	1.5	1.5	1.5	1.47997	1.32723	1.22222	1.16286	1.11002	0.812891	0.320105	0.489218	0.173488	0.829322	1.23094	1.42143	1.5	1.45784	1.5	1.5	1.5	1.5	1.5	1.5	0.939256	0.521901	0.320456	0.176299	0.478307	-0.277595	-0.00849324	-0.013492	-0.262009	-0.258338	-0.475846	-0.446885	-0.0397999	-0.154636	-0.661072	-0.921805	-0.732755	-0.896314	-0.745463	-0.862548	-1.4688	-1.38744	-1.04414	-1.36365	-1.12885	-0.947157	-0.930106	-0.605178	-0.379321	-0.818013	-0.485442	-0.200684	0.0155436	-0.207344	-0.104339	-0.283392	-0.635264	-0.83501	-1.18287	-1.5	-1.5	-1.5	-1.5	-1.5	-1.5
chr10:6192500_6192999	-1.5	-1.5	-1.5	-1.5	-1.5	-1.5	-1.5	-1.5	-1.5	-1.5	-1.31193	-1.01414	-1.19612	-0.919887	-0.927537	-0.768403	-0.76111	-0.62637	-0.286063	-0.362338	-0.277695	-0.510615	-0.270208	-0.21613	-0.348532	-0.13634	0.296589	0.69285	0.911558	1.10145	1.24919	1.34729	1.5	1.22546	1.08208	0.96705	0.756221	0.551492	0.551779	0.43179	0.460344	0.694846	0.502517	0.558066	0.366208	0.846198	0.917144	1.16137	1.30116	1.08481	0.967618	0.628259	0.811306	0.97645	1.45946	1.5	1.40053	1.5	1.5	1.5	1.5	1.35056	1.29845	0.755492	0.746573	0.295165	0.164436	0.187206	-0.0885551	0.0495456	-0.476765	-0.259011	0.186292	0.366167	0.146437	0.107482	0.01081	0.0146593	0.191817	-0.068346	-0.0187072	0.193477	-0.0198385	-0.430726	-0.612913	-0.496333	-0.437725	-0.568831	-0.628937	-0.812757	-0.721594	-0.771513	-0.791361	-0.600307	-0.762046	-0.762046	-0.762046	-0.762046	-0.762046	-0.762046
chr1:88993000_88993499	-0.756145	-0.756145	-0.756145	-0.756145	-0.756145	-0.756145	-1.29083	-1.38166	-1.5	-1.31019	-1.5	-1.27014	-0.660253	-0.644226	-0.606271	-0.659442	-0.356492	0.12199	-0.0504316	-0.0407219	0.25468	0.532527	0.159661	0.173888	0.42654	1.0436	0.973706	0.855398	0.705846	1.25833	1.33674	1.32497	1.5	1.5	1.5	1.46643	1.05633	0.75419	0.666616	0.51285	0.185147	-0.185101	0.0201101	-0.350697	0.132538	-0.143267	0.0423638	-0.0961844	0.476395	1.13195	1.18573	1.5	1.5	1.5	1.5	1.5	1.5	1.5	1.45233	1.1813	0.551171	0.610331	0.220931	-0.104491	0.0662957	0.00566165	-0.0818001	-0.275137	-0.624193	-0.371414	-0.369175	-0.14835	-0.0354349	-0.0687257	0.204679	-0.341156	-0.30716	-0.262809	0.0661098	0.277014	0.358679	0.273588	0.277536	-0.0473116	0.0277352	-0.0578062	-0.104264	-0.716981	-1.21606	-1.5	-1.5	-1.5	-1.23271	-1.43732	-1.5	-1.5	-1.5	-1.5	-1.5	-1.5
chr3:129249500_129249999	-1.5	-1.5	-1.5	-1.5	-1.5	-1.5	-1.5	-1.3122	-1.45026	-1.28297	-0.952684	-1.04475	-0.841868	-0.845793	-0.792529	-0.523709	-0.297816	-0.305192	-0.207478	0.0433745	-0.000473622	-0.376902	-0.0691732	-0.071064	-0.0168694	0.150556	0.679123	0.836609	1.07477	1.28676	1.16572	1.40444	1.5	1.3612	1.47664	1.5	1.5	1.41769	1.03175	0.773656	0.737323	0.662275	0.518138	0.551757	0.819612	0.746447	0.672706	0.812528	0.722626	1.5	1.49196	1.16996	1.20976	1.4573	1.3689	1.5	1.5	1.29985	1.25707	0.966145	0.157118	-0.00423876	-0.0350033	-0.0505253	-0.356729	-0.422952	-0.750528	-0.899693	-0.795324	-0.960727	-0.744935	-0.350052	0.0879661	0.133225	0.087796	0.100444	0.306908	0.431891	0.495059	0.369144	0.511672	0.347115	0.195701	-0.282912	-0.446356	-0.585517	-0.657144	-0.70229	-0.746995	-0.996335	-1.06154	-1.13792	-0.892067	-1.08911	-0.862358	-0.862358	-0.862358	-0.862358	-0.862358	-0.862358
chr2:218292500_218292999	-1.5	-1.5	-1.5	-1.5	-1.5	-1.5	-1.5	-1.5	-1.40942	-1.03169	-0.632333	-0.892384	-0.481674	-0.0783717	0.247372	0.684254	0.793064	1.13378	1.40811	1.20012	1.23127	0.911306	0.922771	0.823851	0.918396	1.38988	0.983425	1.29459	1.14125	1.34753	1.12591	1.10177	1.5	1.5	1.5	1.5	1.42312	1.5	1.3931	1.1592	0.751924	0.965081	1.2696	1.06024	1.14044	0.976988	0.67078	0.948056	0.922172	0.495352	0.846782	0.879849	0.620565	-0.0242358	-0.365042	-0.487256	-0.301354	-0.524812	-0.561871	-0.547202	-0.247255	-0.590641	-0.814813	-0.764652	-0.475397	-0.0996026	-0.42864	-0.33256	-0.104823	-0.842841	-0.812999	-0.775564	-0.660637	-0.754366	-0.692629	-0.565355	-0.716319	-0.499309	-0.409788	-0.67498	-0.212851	-0.251616	-0.153445	-0.0742834	0.132478	-0.0289841	-0.165174	0.167632	-0.100836	-0.373304	-0.116946	-0.390172	-0.387505	-0.772528	-1.15137	-1.15137	-1.15137	-1.15137	-1.15137	-1.15137
chr6:33318000_33318499	-1.5	-1.5	-1.5	-1.5	-1.5	-1.5	-1.5	-1.5	-1.5	-1.5	-1.5	-1.5	-1.5	-1.5	-1.45837	-1.18739	-0.688018	-0.484986	-0.0281988	-0.0724165	-0.356136	-0.264218	-0.143658	0.218212	0.449378	0.522639	0.763978	0.51317	0.773036	0.950806	1.24549	1.44098	1.5	1.27383	1.46217	1.2863	1.16185	0.896701	0.817378	0.749708	1.04992	1.10007	1.15543	0.946439	0.814988	1.00036	1.00474	1.2592	1.4148	1.31013	1.28725	0.676058	0.400668	0.683552	0.792753	0.966008	0.671452	0.419554	0.280738	0.41653	0.433837	0.403445	0.141579	0.0760095	0.262519	0.125537	0.0962911	0.516625	0.401457	0.34041	-0.11769	-0.0440401	0.171536	0.312449	0.333092	-0.137591	0.407522	0.279701	-0.104315	0.366101	0.396445	0.476223	0.613594	0.408249	0.530169	0.374748	0.308438	-0.395587	-0.353501	-0.512843	-0.785621	-0.624222	-0.600436	-1.02352	-1.28001	-1.28001	-1.28001	-1.28001	-1.28001	-1.28001
chrX:16946500_16946999	-1.02874	-1.02874	-1.02874	-1.02874	-1.02874	-1.02874	-1.33234	-1.5	-1.5	-1.5	-1.5	-1.5	-1.5	-1.5	-1.5	-1.5	-1.5	-1.5	-1.00611	-0.773186	-0.549001	-0.390781	0.0322271	-0.124917	0.0813883	0.2237	0.470536	0.514692	0.703512	0.43946	1.08137	1.43367	1.5	1.40274	1.5	1.5	1.47597	1.5	1.45133	1.12494	1.48091	1.04418	0.500047	0.430106	0.931984	0.214732	0.342804	0.883554	0.846856	0.679581	0.996291	0.869739	0.753572	0.544702	0.523499	-0.0380285	0.15261	-0.265596	-0.664111	-0.678077	-0.318622	-0.073948	-0.323896	-0.370647	0.355148	0.329364	0.455033	0.390334	0.534533	0.717126	0.843488	0.44756	-0.099518	-0.336036	-0.460485	-0.433837	-0.38396	-0.492637	-0.479351	-0.690316	-0.874371	-1.32423	-1.0704	-0.686506	-0.330784	-0.106032	-0.210746	-0.105366	-0.275949	-0.291489	0.463326	0.891233	1.22188	1.10665	0.800471	0.800471	0.800471	0.800471	0.800471	0.800471
chr3:52705500_52705999	0.51485	0.51485	0.51485	0.51485	0.51485	0.51485	0.356716	0.399909	-0.0242247	-0.176135	-0.213143	-1.21032	-1.2125	-1.5	-1.5	-1.5	-1.5	-1.5	-1.5	-1.5	-1.5	-1.5	-1.49513	-1.30436	-0.316437	0.120355	-0.232439	-0.156954	0.182098	0.566572	1.19018	1.44658	1.5	1.5	1.5	1.05782	0.586884	0.825809	1.1596	0.626936	0.278537	-0.0413965	-0.42778	-0.673764	-0.752709	-0.206561	-0.115303	-0.124681	0.19582	-0.0778484	0.107325	0.287705	0.405584	0.53607	0.548238	0.808966	0.304801	0.552417	0.478457	0.839401	1.28111	1.40441	1.5	1.5	1.5	1.5	1.33706	1.5	1.5	1.5	1.17099	0.654625	0.326424	0.0175028	-0.376511	-0.499102	-0.44808	-0.51943	-0.81208	-0.550056	-0.661585	-0.564909	-0.852524	-0.77172	-0.720615	-0.323649	-0.424788	-0.507911	-0.587914	-1.05374	-0.670239	-0.926561	-0.670626	-0.495842	-0.357128	-0.357128	-0.357128	-0.357128	-0.357128	-0.357128
chr9:122264500_122264999	0.775955	0.775955	0.775955	0.775955	0.775955	0.775955	0.438001	0.79104	-0.136677	-0.448264	-1.00118	-0.811377	-1.05487	-0.90266	-1.00667	-0.765506	-0.388562	-0.685369	-1.21409	-1.16643	-1.1428	-1.06028	-1.0229	-0.735095	-0.848466	-0.465243	-0.0697103	-0.408776	0.0966456	0.750234	0.781143	1.22812	1.5	1.5	1.5	1.07525	0.830685	0.60208	0.859831	0.707833	0.685875	0.78514	0.720287	0.644355	0.481022	0.569776	0.911368	0.815016	1.00269	0.982604	0.836345	0.733575	0.980984	1.10383	0.857794	1.01271	0.846221	0.835578	0.865999	1.0118	0.723599	0.999771	0.571649	0.492707	0.813151	0.987215	0.929142	0.517619	0.622547	0.64943	0.241921	0.456143	0.942735	1.11009	0.812858	0.105558	-0.565314	-1.11444	-0.420166	-0.344038	-0.397915	-0.675979	-0.65437	-1.5	-1.5	-1.31158	-1.31597	-1.02226	-0.823834	-0.94356	-1.5	-1.5	-1.41009	-1.5	-1.5	-1.5	-1.5	-1.5	-1.5	-1.5
chr20:32358500_32358999	0.536549	0.536549	0.536549	0.536549	0.536549	0.536549	0.459897	0.824325	0.832972	1.2893	1.2025	1.25816	1.31279	1.41519	1.23461	1.2578	0.734997	0.768888	0.271935	0.324697	0.188524	-0.138342	-0.199547	-0.121752	0.0167677	0.132741	-0.0785986	0.279459	0.701872	0.879307	1.16565	1.35884	1.5	1.5	1.5	1.5	1.5	1.5	1.5	1.5	1.5	1.32947	0.966888	0.604325	0.592643	0.190712	0.265052	0.366374	0.107028	0.159142	0.316633	-0.020826	-0.202191	-0.608383	-0.465577	-0.788525	-0.85001	-0.997632	-1.15542	-1.46618	-1.5	-1.5	-1.45156	-1.30299	-1.0394	-1.05349	-0.914777	-0.743862	-0.873027	-0.950667	-0.82617	-0.831111	-0.787205	-0.503986	-0.60098	-0.261459	-0.100763	-0.075078	-0.366474	-0.372293	-0.265984	-0.109464	-0.294794	-0.386393	-0.754685	-0.770273	-1.16494	-1.43368	-1.27788	-1.18842	-1.07622	-1.11543	-1.15775	-1.20529	-1.10994	-1.10994	-1.10994	-1.10994	-1.10994	-1.10994
chr11:66638500_66638999	-0.234183	-0.234183	-0.234183	-0.234183	-0.234183	-0.234183	-0.802211	-0.784579	-0.804104	-1.43808	-1.5	-1.5	-1.5	-1.40852	-1.5	-1.5	-1.31861	-0.818513	-0.471386	-0.205996	-0.0273308	-0.202084	-0.0174766	0.772691	1.19547	1.3467	1.48296	1.12061	0.668359	0.832121	1.23222	1.42594	1.5	1.5	0.81787	0.924728	0.808826	1.2578	1.37366	1.5	1.10239	0.497556	0.669038	0.985099	1.4925	1.5	1.14376	1.23078	0.610213	0.772802	1.5	1.5	1.5	1.30599	1.38768	1.07141	0.373137	0.806354	0.67477	0.9904	0.836911	0.185866	-0.380302	-0.415728	0.100158	-0.305943	-0.129951	0.167247	-0.160571	-0.527965	-0.705223	-0.724481	-0.444332	-0.379285	-0.678367	-0.882203	-0.847218	-1.17216	-0.993588	-1.02318	-0.717023	-1.1022	-1.15359	-1.5	-1.31313	-0.533633	-0.667588	-0.973493	-0.743204	-0.721104	-0.831819	-0.519974	-0.340402	-0.269486	-0.52277	-0.52277	-0.52277	-0.52277	-0.52277	-0.52277
chr4:86360000_86360499	-0.259417	-0.259417	-0.259417	-0.259417	-0.259417	-0.259417	0.0241616	-0.0408973	-0.110681	-0.372606	-0.943333	-0.743732	-0.247745	-0.380466	-0.288335	0.0213544	-0.158425	-0.519035	-0.964324	-1.32723	-1.5	-1.30713	-1.5	-1.42939	-0.827716	-0.597682	-0.297626	0.0428055	0.302319	0.749953	1.11776	1.35862	1.5	1.5	1.5	0.801489	0.736043	0.377802	0.395112	0.365557	0.439052	0.417596	0.374183	0.516599	0.402223	0.795466	1.02178	0.828424	1.31341	1.31057	1.5	1.29912	1.00554	0.678906	0.124621	0.110826	-0.357484	-0.0274885	0.161822	0.229359	0.506999	0.44353	0.780288	0.874999	1.10301	1.39079	1.5	1.5	1.5	1.5	1.38048	1.16522	0.857947	0.255083	0.288621	-0.11205	-0.208705	-0.995131	-1.09828	-1.5	-1.463	-1.48685	-1.5	-1.5	-1.34603	-0.994703	-0.802462	-0.693006	-0.396775	-0.676855	-0.975055	-1.10218	-1.00918	-1.05769	-1.01975	-1.01975	-1.01975	-1.01975	-1.01975	-1.01975
chr5:138575000_138575499	-1.5	-1.5	-1.5	-1.5	-1.5	-1.5	-1.5	-1.5	-1.5	-0.97031	-0.810156	-1.04752	-0.605989	-0.585439	-0.192634	0.107853	0.366548	0.329554	0.425019	0.278611	-0.0165755	0.0918283	-0.03496	0.146339	0.341418	0.320025	0.155097	0.0692315	0.154698	0.428148	0.75134	1.0168	1.5	1.5	1.5	1.5	1.5	1.5	1.5	1.5	1.5	1.5	1.5	0.944821	1.06401	0.387819	-0.236925	-0.507111	-0.226235	0.0141148	-0.314085	-0.0991907	0.0444413	0.107246	-0.023313	-0.123152	0.419695	0.713031	0.750774	0.420278	0.245644	0.282101	0.43338	0.363191	0.131183	0.321378	0.504383	0.000449024	-0.259233	-0.128597	0.21215	0.0752267	-0.295778	-0.589735	-0.629427	-0.866295	-0.497185	-0.906018	-0.74975	-0.621533	-0.986795	-1.19884	-0.913698	-0.978629	-0.875427	-0.56397	-0.248635	-0.545232	-0.58801	-0.191116	-0.332736	-0.11613	0.242845	-0.106514	0.353366	0.353366	0.353366	0.353366	0.353366	0.353366
chr11:59013000_59013499	0.74967	0.74967	0.74967	0.74967	0.74967	0.74967	0.686465	0.82091	0.791456	0.934479	0.913511	1.02019	1.09063	1.11963	1.1562	1.01409	1.10597	1.2946	1.07285	0.988722	0.969822	1.0469	0.989417	0.967206	0.994163	1.03294	1.25076	1.10808	1.34874	1.40919	1.33705	1.44906	1.5	1.5	1.5	1.5	1.38063	1.23221	1.27545	0.885989	0.78077	0.722177	0.521739	0.0988413	0.15107	-0.223327	0.0444116	0.0234189	-0.262939	-0.225936	-0.216309	-0.426003	-0.364139	-0.534258	-0.565347	-0.679319	-0.347981	-0.671962	-0.466955	-0.411844	-0.569113	-0.619972	-0.582886	-0.728595	-0.701859	-0.712476	-0.788014	-1.00415	-0.906646	-1.25197	-1.18806	-0.915769	-1.00907	-0.923277	-1.01494	-1.09046	-1.04818	-1.00788	-1.04594	-1.12372	-1.05868	-1.14523	-1.45672	-1.3274	-1.32696	-1.18664	-0.94999	-1.05694	-0.959038	-1.032	-1.11375	-1.08438	-1.11482	-1.03022	-1.13991	-1.13991	-1.13991	-1.13991	-1.13991	-1.13991
chr1:31065500_31065999	-1.13266	-1.13266	-1.13266	-1.13266	-1.13266	-1.13266	-1.43472	-1.5	-1.5	-1.5	-1.5	-1.5	-1.5	-1.39397	-1.46546	-1.5	-1.5	-1.5	-1.1095	-0.916771	-1.14302	-0.77641	-0.414172	-0.926634	-0.292446	0.0296147	0.606731	0.59397	0.46711	0.271053	1.02401	1.47345	1.5	1.00604	0.677604	0.516139	0.795413	1.16398	1.16347	0.772258	0.734612	0.335313	-0.205734	0.243422	0.802216	0.846162	0.246314	0.56252	0.183932	0.760821	1.49852	1.23307	0.596748	0.9505	0.46816	0.216146	0.794855	0.956007	0.134244	0.206121	0.510492	0.222379	0.473036	1.09426	0.96217	0.660921	1.05345	1.03011	1.13128	1.33172	1.35286	0.969264	0.896337	0.958516	0.82102	0.978413	0.818553	0.531233	0.303547	0.0546874	0.561551	0.279004	-0.204351	0.157465	0.0735202	0.235174	-0.238384	0.00914359	-0.454268	-0.031637	0.115221	-0.523145	-0.0189713	-0.177464	-0.75864	-0.75864	-0.75864	-0.75864	-0.75864	-0.75864
chr11:62706000_62706499	0.258186	0.258186	0.258186	0.258186	0.258186	0.258186	-0.411761	-0.120847	-0.96104	-1.19512	-1.07694	-0.280793	0.429367	0.622239	0.961091	0.528221	0.517248	0.640718	0.421968	0.854362	1.18494	0.872346	0.195702	0.188348	0.518448	0.381616	0.748579	0.305687	0.79672	1.48406	1.17262	1.0113	1.5	1.5	1.0626	0.414116	0.088981	0.230769	0.853669	0.40751	-0.2661	-0.324282	-0.15826	0.197179	0.558481	0.188034	0.871203	1.5	1.33101	1.42864	1.5	1.5	1.34301	1.08886	0.758305	-0.128097	0.533517	-0.0167861	-0.0088709	-0.324203	-0.130859	-0.130095	-0.374854	-0.275377	-0.15997	-0.4503	0.499498	0.333676	0.491533	-0.353516	-0.256581	-0.685898	-0.822962	-0.716416	-0.326692	-0.776574	-0.874223	-1.11225	-1.42637	-1.08381	-0.470497	-0.302202	0.182655	0.1169	0.630564	0.186393	0.097103	0.0478074	-0.0302231	-0.20162	-0.567257	-1.28228	-1.44584	-1.5	-1.5	-1.5	-1.5	-1.5	-1.5	-1.5
chr10:112183500_112183999	1.27201	1.27201	1.27201	1.27201	1.27201	1.27201	0.971166	0.799276	0.546805	0.859264	0.230143	0.310854	0.518947	0.617541	0.758246	0.955977	1.04849	1.16252	1.45356	1.10049	0.800462	0.975257	0.630774	1.26483	1.48323	1.44396	1.13752	0.758994	0.746464	0.871833	1.21586	1.35648	1.5	1.27209	0.843805	0.460563	0.307058	0.769862	0.851196	1.08073	0.845149	0.420066	0.710549	0.490086	1.03239	0.376876	0.364008	0.915443	0.179319	0.422918	-0.066619	-0.301798	-0.156754	-0.754547	-0.499981	-0.678567	-0.499809	-0.760768	-1.27678	-0.985819	-1.07464	-1.06687	-0.755182	-0.160781	-0.375068	-0.939125	-0.862052	-0.87937	-0.604799	-0.806927	-1.19174	-1.44875	-1.5	-1.5	-1.5	-1.5	-1.5	-1.5	-1.19822	-1.14895	-0.972384	-0.374626	-0.358731	-0.216771	-0.102614	-0.201322	-0.585158	-0.298479	-0.584848	-0.878872	-0.829724	-0.755279	-1.08257	-1.24143	-1.05822	-1.05822	-1.05822	-1.05822	-1.05822	-1.05822
chr14:77761000_77761499	-1.5	-1.5	-1.5	-1.5	-1.5	-1.5	-1.5	-1.5	-1.5	-1.5	-1.5	-1.5	-1.19492	-1.03188	-0.992752	-0.602304	-0.0749371	0.101909	0.30427	0.649839	0.580887	0.0443801	0.013324	-0.118712	0.444518	0.994173	0.783097	0.734689	0.883017	1.23587	1.03627	1.43634	1.5	1.5	1.5	1.5	0.999608	1.26097	1.17953	0.865402	0.499741	0.532425	0.45971	0.561488	0.563051	0.343249	0.633341	1.16623	0.946197	1.1445	1.5	1.5	1.31119	0.997984	0.865626	0.832851	0.849164	0.636402	0.457827	0.438977	0.255284	0.0367349	0.0396068	0.259683	0.70971	0.357967	0.0842666	0.229593	-0.224669	-0.477081	-0.156727	-0.699881	-0.817185	-0.901046	-0.856511	-1.06242	-0.477495	-0.106153	0.0116982	0.362974	0.311555	0.00445468	0.0490388	0.271783	-0.00676792	-0.122887	-0.0312349	-0.548663	-0.667962	-1.02471	-0.852068	-0.607901	-0.530215	-0.240338	-0.428459	-0.428459	-0.428459	-0.428459	-0.428459	-0.428459
chr17:47531000_47531499	-0.725297	-0.725297	-0.725297	-0.725297	-0.725297	-0.725297	-1.00517	-1.4071	-1.5	-1.5	-1.44317	-1.4126	-0.942511	-1.15059	-1.33831	-1.37249	-1.19194	-0.746581	-0.550299	-0.307974	-0.298791	-0.504187	-0.736802	-0.783566	-0.724933	-0.344685	0.250056	0.0422126	0.336719	0.893739	0.970877	1.20843	1.5	1.41338	1.25024	1.5	1.5	1.5	1.5	1.5	1.35923	1.45632	1.20348	1.21417	1.49529	1.5	0.866611	0.304896	0.138776	0.231349	0.199135	0.501481	0.429868	0.489875	0.116676	-0.155154	-0.216879	0.0586612	0.163202	-0.014129	-0.334412	-0.406435	-0.36727	-0.377199	-0.509637	-0.353023	-0.289691	-0.0626438	-0.0281837	-0.0132647	0.201894	0.465726	0.616448	0.368934	0.17231	0.498765	0.449003	0.6482	0.835725	0.851356	1.14519	0.65196	0.688923	0.566532	0.64851	0.533187	0.101532	0.368673	0.12763	-0.156027	-0.680963	-0.86301	-0.82853	-1.34045	-1.5	-1.5	-1.5	-1.5	-1.5	-1.5
chr17:62611500_62611999	-1.5	-1.5	-1.5	-1.5	-1.5	-1.5	-1.5	-1.5	-1.5	-1.5	-1.46702	-1.37337	-1.19621	-1.28522	-1.06895	-0.983611	-0.554482	-0.229461	0.0278615	0.419707	0.33363	0.493073	0.771729	0.661276	0.746583	0.819464	1.15422	1.08323	1.10823	1.03655	0.868854	1.07156	1.21995	0.92788	1.04738	1.12471	1.02247	0.903358	0.505323	0.393968	0.322094	0.715222	0.462777	0.421303	0.603704	0.932796	0.712173	0.619259	0.723283	0.967409	0.920093	1.14681	0.930265	0.848146	0.926727	0.733642	0.510474	0.643411	0.628376	0.379043	0.181789	0.332216	0.357403	0.321133	0.412213	0.34762	0.311019	-0.00638367	0.0942649	0.0400216	0.123407	0.577319	0.687279	0.695556	0.991103	1.06639	0.908471	1.0325	0.886245	0.635314	0.783253	0.612291	0.224139	0.0392045	-0.185281	-0.771515	-1.02952	-1.26523	-1.33104	-1.15155	-0.963355	-0.958625	-1.17931	-1.17551	-1.09925	-1.09925	-1.09925	-1.09925	-1.09925	-1.09925
chr7:55366000_55366499	-1.0296	-1.0296	-1.0296	-1.0296	-1.0296	-1.0296	-1.08383	-1.5	-1.5	-1.5	-1.47562	-1.5	-1.5	-1.5	-1.5	-1.36785	-1.09104	-0.635929	-0.0398984	-0.0901702	0.00907501	-0.31284	0.237995	0.298405	0.693984	0.601196	0.453022	0.456245	0.550528	0.876696	1.42184	1.48457	1.5	1.5	1.5	1.5	1.47752	1.36057	1.38817	1.23921	0.81558	0.237771	0.319636	0.787908	0.552502	-0.110161	0.619085	0.961831	1.30665	1.25344	0.916421	0.958753	1.49618	1.28658	0.944625	1.03994	1.26019	0.952837	0.686945	0.939298	0.616596	0.57748	0.291208	-0.0917242	0.200184	-0.148388	0.164141	-0.0590648	-0.392471	-0.430411	-0.75942	-0.251134	-0.1669	-0.171307	-0.25212	-0.533009	0.521638	0.22319	0.153885	0.0951216	0.263039	0.201004	0.0388752	0.225702	0.262056	0.313574	0.314184	-0.226302	-0.522638	-0.60257	-0.893637	-0.899622	-1.07181	-1.06122	-1.3288	-1.3288	-1.3288	-1.3288	-1.3288	-1.3288
chr1:193121500_193121999	-0.24716	-0.24716	-0.24716	-0.24716	-0.24716	-0.24716	-0.494545	-1.34933	-1.28905	-1.5	-1.5	-1.21674	-0.46608	-0.280513	-0.103423	-0.0226013	0.219302	0.32718	0.642356	0.214313	0.721085	0.642493	-0.149164	-0.133524	-0.0104386	0.229365	0.464704	0.493189	0.708302	0.499687	0.860297	1.12117	1.5	1.42064	1.23792	0.921091	0.633823	0.417936	0.158697	0.191496	-0.403656	-0.678046	-0.694744	-0.439018	0.692678	0.179677	0.206043	1.03093	1.2813	1.49015	1.5	1.5	1.5	1.5	1.5	1.29263	1.5	1.48551	0.63837	0.57624	0.43422	0.0251086	-0.348791	-0.145479	-0.206007	-0.0826339	-0.372266	-0.00537288	0.065731	0.0344637	0.0542454	-0.092679	-0.590672	-0.431751	-0.427338	-0.288897	-0.248444	0.400652	0.0313205	-0.539773	-0.527633	-0.770606	-0.424575	0.425608	0.0858162	-0.311975	-0.613215	-0.388615	-1.03141	-1.19742	-0.936146	-1.11608	-0.924202	-1.06343	-1.5	-1.5	-1.5	-1.5	-1.5	-1.5
chr9:91423500_91423999	-0.794194	-0.794194	-0.794194	-0.794194	-0.794194	-0.794194	-0.935164	-1.5	-1.5	-1.3487	-1.28193	-1.5	-0.977736	-0.737181	-1.08709	-1.22066	-0.760009	-0.879574	-0.0203022	-0.0158868	0.0219277	0.624665	0.907232	0.219558	0.611187	1.22733	1.13698	0.808783	0.968913	0.961661	0.793901	1.34061	1.5	1.08979	1.5	1.17094	0.845037	1.5	1.18012	1.23122	0.884871	0.745285	0.211666	0.116519	0.298137	-0.224626	0.406314	0.788805	0.625764	0.956071	1.0989	0.739088	1.16509	1.1599	0.850087	0.811026	0.53265	-0.434282	-1.42033	-1.5	-1.5	-1.5	-1.41982	-1.5	-1.5	-0.89352	-0.460222	0.00884398	0.687797	1.24	1.5	1.5	1.5	1.44088	1.01167	0.761412	0.649916	0.22635	0.148587	-0.125412	-0.355666	-0.774725	-0.53754	-0.896331	-0.261134	-0.190556	0.212979	0.341397	-0.390827	-0.519449	-0.787151	-0.0168448	-0.0514187	-0.8393	-1.01893	-1.01893	-1.01893	-1.01893	-1.01893	-1.01893
chr19:54191000_54191499	-1.48764	-1.48764	-1.48764	-1.48764	-1.48764	-1.48764	-0.978577	-0.980348	-0.975274	-1.04102	-1.4294	-1.5	-1.5	-1.49072	-1.39983	-0.673885	-0.59375	-0.848522	-1.30546	-1.5	-1.4756	-1.36098	-0.981049	-1.1622	-0.919486	-1.13194	-1.10935	-0.913957	-0.00734299	0.549639	1.03899	1.26823	1.5	1.35505	1.5	1.013	0.9313	0.60034	0.80733	0.718337	0.871108	1.09804	0.453515	0.197896	0.624365	0.34161	1.11711	1.13115	1.11837	0.853251	0.886406	0.656348	0.813896	1.38477	1.46802	1.10873	0.79025	0.32232	0.0901027	0.0971857	0.255002	-0.289714	-0.297715	-0.606976	-0.927381	-0.797892	-0.331336	0.361178	0.77628	1.06016	0.791913	0.444915	0.676469	0.891722	1.1468	1.49065	1.5	1.13521	1.17861	0.736054	0.767956	1.02196	1.27119	1.10054	0.677182	0.136338	-0.17027	-0.370927	-0.509193	-0.825589	-0.372427	-0.529097	-0.17573	-0.472792	-0.544672	-0.544672	-0.544672	-0.544672	-0.544672	-0.544672
chr16:48630500_48630999	1.16062	1.16062	1.16062	1.16062	1.16062	1.16062	0.838403	0.951783	1.09345	0.424617	0.10548	-0.0525052	-0.291555	-0.0841117	0.0632743	0.351737	0.365842	0.572896	0.408317	0.445126	0.651237	0.752708	0.843822	1.17535	0.993519	0.627559	0.63891	0.70037	0.853746	0.885134	0.98126	1.2707	1.38379	1.27964	1.10735	0.994516	1.15854	1.17149	1.38157	1.18777	1.33974	0.972757	0.662818	0.751429	0.417705	0.352808	0.389223	0.295705	0.110881	0.298557	0.0566117	-0.236625	-0.211207	-0.424855	-0.755691	-0.437399	-0.520422	-0.607585	-0.351577	-0.351464	-0.942427	-0.773411	-0.637259	-0.694159	-0.297487	-0.0544265	-0.198088	0.109641	0.452603	0.423409	0.5342	0.35393	0.359472	0.480476	0.232615	0.205897	0.194505	0.147541	-0.240163	-0.693603	-1.08351	-1.37244	-1.33955	-1.48363	-1.5	-1.5	-1.5	-1.5	-1.5	-1.5	-1.5	-1.5	-1.5	-1.5	-1.5	-1.5	-1.5	-1.5	-1.5	-1.5
chr9:124415000_124415499	-1.5	-1.5	-1.5	-1.5	-1.5	-1.5	-1.46707	-1.5	-1.48472	-1.5	-1.5	-1.5	-1.5	-1.5	-1.5	-1.5	-1.43068	-1.28984	-1.28341	-1.13831	-0.68615	-0.788413	-0.987117	-0.721464	-0.252412	0.183924	0.611311	0.784427	0.916295	1.09608	1.10315	1.30615	1.5	1.5	1.5	1.12483	1.16349	0.964229	1.21773	1.06442	0.917714	1.01595	0.684979	0.414633	0.320073	0.291394	0.160461	0.172095	0.245479	0.501003	1.10505	1.17592	0.82777	0.877488	1.12846	1.02821	1.13528	1.38009	1.22729	0.946298	0.313593	-0.187964	-0.245379	0.0666635	0.215241	0.248756	0.52672	0.568126	0.367734	0.217101	0.50449	0.571416	0.219122	0.468418	0.241235	0.172461	-0.0729671	0.160235	0.39238	0.390748	0.561957	0.332193	0.508407	0.635969	0.554198	0.479199	0.336926	0.562394	0.184896	-0.253518	-0.194098	-0.201141	-0.482864	-0.713226	-0.63482	-0.63482	-0.63482	-0.63482	-0.63482	-0.63482
chr5:180090500_180090999	-1.5	-1.5	-1.5	-1.5	-1.5	-1.5	-1.5	-1.5	-1.5	-1.5	-1.33444	-1.2243	-1.0184	-1.01205	-0.746885	-0.826837	-0.687836	-0.251815	0.39781	0.350224	0.610594	-0.0339721	0.18071	0.0663739	0.280418	0.29086	0.569668	0.547073	0.40712	0.59416	0.909071	1.33852	1.5	1.08798	1.5	1.5	1.5	1.5	1.5	1.201	0.482285	0.294821	-0.419904	0.026868	0.333699	-0.506666	-0.860474	-0.950546	-0.871255	-0.542167	0.0319918	-0.0125094	-0.215254	-0.422079	-0.555529	-0.47777	-0.216596	-0.230477	-0.234081	-0.298544	-0.327447	-0.853596	-0.632409	-0.120046	0.517173	0.241687	0.111232	0.169586	0.404423	0.379323	0.574299	0.815489	1.23677	1.40508	1.34145	0.786952	0.732617	1.06258	0.695554	0.683655	0.438738	0.427495	0.431034	0.322023	-0.0668847	-0.290007	-0.183379	0.482786	0.283166	0.513288	0.355906	0.711119	0.488063	0.307642	-0.0410575	-0.0410575	-0.0410575	-0.0410575	-0.0410575	-0.0410575
chr16:2003500_2003999	1.12821	1.12821	1.12821	1.12821	1.12821	1.12821	0.881925	0.538015	0.271982	0.055977	0.314896	0.229427	0.20027	0.10357	0.244728	-0.0775159	-0.0975196	0.0501273	0.172647	0.297869	0.640243	0.524712	0.352702	0.55179	0.429445	0.455408	0.791868	0.757746	0.910658	1.33401	1.48523	1.47861	1.5	1.5	1.5	1.5	1.5	1.5	1.5	1.4611	1.20454	1.14287	0.839505	0.924269	0.71597	0.541877	0.48337	0.386957	0.437283	0.343292	0.27801	0.12702	0.131967	0.254579	0.0109794	-0.0229776	0.00372987	-0.211407	0.0011706	0.0721855	0.154633	-0.124547	-0.00820804	-0.289503	-0.430013	-0.54309	-0.85074	-1.08056	-1.03926	-1.25324	-1.27958	-1.25318	-1.3047	-1.46967	-1.25313	-1.05044	-0.960024	-0.808093	-0.580221	-0.567273	-0.700947	-0.915629	-1.28654	-1.05957	-1.07632	-1.15102	-1.46338	-1.29117	-1.35901	-1.48983	-1.5	-1.43598	-1.26019	-1.1536	-1.32658	-1.32658	-1.32658	-1.32658	-1.32658	-1.32658
chr12:1691000_1691499	0.477595	0.477595	0.477595	0.477595	0.477595	0.477595	0.313845	0.283915	-0.150561	0.120728	0.122003	0.184513	0.259258	0.261451	0.108637	0.81301	0.643192	0.826376	0.934727	0.713152	0.674466	0.751253	0.501676	0.273355	0.973923	1.25778	0.794725	0.603213	0.738671	0.99527	1.41835	1.24117	1.5	1.5	1.5	1.5	1.5	1.5	1.5	1.35688	1.04021	0.825872	0.863646	0.599619	0.77018	0.774725	0.489676	1.04758	0.541094	0.170961	-0.000643454	-0.23975	-0.105637	-0.0168109	-0.274912	-0.7336	-0.741259	-0.811178	-1.28181	-0.690524	-0.218106	0.025176	0.116427	-0.302806	-0.364076	-0.394171	-0.212377	-0.158876	-0.212902	-0.180474	-0.378815	-1.03193	-1.00371	-0.738362	-0.516544	-0.691397	-0.810255	-0.792291	-0.623051	-0.352569	-0.468412	-0.454147	0.118317	0.00158411	-0.50894	-0.953722	-0.784213	-0.672001	-0.714518	-1.21981	-1.24847	-1.42595	-1.5	-1.5	-1.5	-1.5	-1.5	-1.5	-1.5	-1.5
chr6:34315500_34315999	-1.5	-1.5	-1.5	-1.5	-1.5	-1.5	-1.5	-1.5	-1.5	-1.5	-1.48684	-1.40718	-1.43176	-1.5	-1.26705	-1.27681	-1.43782	-1.22345	-1.19279	-1.04457	-1.20479	-1.17715	-0.697085	-0.721254	-0.618848	-0.417875	-0.20045	0.234916	0.452161	0.523346	0.959532	1.33265	1.48591	0.997496	1.23852	1.24403	1.15429	1.01856	0.769182	0.655418	0.286521	-0.0372766	-0.198776	-0.414028	-0.38283	-0.652007	-0.514139	-0.454891	-0.206912	-0.0848782	0.0269037	0.498812	0.461457	0.630272	0.619003	0.657469	0.778055	0.766528	1.05327	1.20472	0.89654	0.748644	0.471054	0.660545	0.919631	0.909499	1.15061	1.27493	1.25309	0.944294	0.766492	0.906053	0.951408	0.949949	0.864139	0.53583	0.650646	0.154321	-0.0846642	-0.183765	-0.40602	-0.260254	-0.26511	-0.482418	-0.269013	-0.0697311	-0.26067	-0.0580341	0.106981	0.231659	0.180535	0.793155	0.43378	0.594841	0.993696	0.993696	0.993696	0.993696	0.993696	0.993696
chr19:14006500_14006999	-0.740293	-0.740293	-0.740293	-0.740293	-0.740293	-0.740293	-0.20855	-0.738201	-0.890107	-1.5	-1.5	-1.5	-1.5	-1.5	-1.5	-1.5	-1.5	-0.919841	-0.554476	-0.545679	-0.254698	-0.207833	0.00700588	-0.704694	0.168711	0.397256	0.636185	0.666677	0.0650536	0.255749	1.09649	1.17695	1.5	1.5	1.5	1.33039	0.983841	1.11547	0.567329	0.750487	0.326951	-0.142799	0.528363	-0.0269597	0.242966	0.546594	0.495792	0.808504	0.995132	1.05932	0.982439	1.3336	1.07574	-0.181167	0.167147	0.430071	-0.155662	0.245042	0.462257	0.220504	0.0850271	-0.301923	-0.685214	-0.28551	-0.296759	0.111777	0.0286921	0.567001	1.04063	0.839382	0.943154	1.17552	1.5	1.5	1.5	1.5	1.5	1.22066	0.0543286	-0.220058	-0.363671	-0.642538	-0.153941	-0.941992	-0.479732	-0.201362	-0.354913	-0.831617	-0.813226	0.0086208	-0.445181	-0.293353	-0.327912	-1.10823	-0.882065	-0.882065	-0.882065	-0.882065	-0.882065	-0.882065
chr6:158168000_158168499	-1.5	-1.5	-1.5	-1.5	-1.5	-1.5	-1.5	-1.5	-1.5	-1.5	-1.24576	-1.26347	-0.476463	0.109786	-0.225966	0.0995871	-0.147439	0.0643643	-0.0309193	-0.591738	-0.341944	-0.645631	-0.476701	-1.0803	-1.44044	-0.805795	-0.69682	-0.887034	-0.463389	0.399025	1.24643	1.49092	1.5	1.5	1.5	1.5	1.5	1.5	1.5	1.5	0.988225	0.337328	0.437413	1.00816	0.467945	0.216875	-0.255693	0.138768	-0.144207	-0.111823	0.460071	0.267164	0.0868724	-0.340228	-0.786159	-0.869877	-0.799077	-0.397103	-0.434111	0.148148	-0.212196	-0.80064	-0.396031	-0.184486	-0.0467993	-0.077722	0.136029	-0.167686	-0.568664	-1.18979	-1.21169	-0.741535	-0.742485	-0.626706	-0.472429	-0.721901	-0.217386	-0.100754	-0.0784147	0.338625	0.920807	1.05272	0.660648	1.01778	0.859158	1.20245	1.42165	1.5	1.44777	1.19304	1.31889	1.10618	0.818433	0.462825	0.0553533	0.0553533	0.0553533	0.0553533	0.0553533	0.0553533
chr14:104768500_104768999	-0.066193	-0.066193	-0.066193	-0.066193	-0.066193	-0.066193	-0.184291	-0.450703	-0.141909	0.187895	-0.0950719	-0.419534	-0.0681916	0.516431	0.481091	0.423847	0.602511	0.364783	0.553031	-0.157817	-0.129647	-0.141549	0.185241	0.204064	-0.764005	-0.370798	-0.542129	-0.715983	-0.190477	0.316427	1.25464	1.03691	1.5	1.5	1.5	1.5	1.5	1.5	1.5	1.5	1.5	1.3904	1.5	0.928493	0.953871	0.645458	0.0304553	0.178958	-0.21112	0.440054	0.755736	0.753881	0.505792	0.408483	0.733847	0.559362	0.206624	0.42618	-0.234061	0.118977	-0.715186	-1.16418	-1.5	-1.5	-1.22747	-1.27274	-1.5	-1.40364	-1.26596	-1.17547	-1.41727	-1.43854	-1.44773	-1.08914	-1.09228	-0.980696	-1.27519	-1.29739	-1.12356	-1.34414	-1.31303	-1.25903	-0.718508	-0.481362	-0.686745	-0.532199	-0.553993	-0.277841	0.493795	0.155001	0.28784	0.36546	0.576747	0.106667	-0.240726	-0.240726	-0.240726	-0.240726	-0.240726	-0.240726
chr16:24014500_24014999	1.00555	1.00555	1.00555	1.00555	1.00555	1.00555	0.761508	0.675965	0.628416	0.668628	0.791742	0.742886	0.522963	0.463492	0.62847	0.910617	0.816395	1.0062	1.28475	1.2787	1.26123	0.823094	0.928421	1.1109	1.0875	1.03155	1.08782	1.29606	1.25891	1.27214	1.31159	1.31121	1.5	1.5	1.46381	1.5	1.40985	1.38663	1.32683	1.34644	0.765781	0.403751	0.179426	-0.33772	-0.562667	-0.446151	-0.409205	-0.456151	-0.584001	-1.01676	-1.21803	-1.14251	-1.31081	-1.21621	-0.93719	-0.874291	-0.645181	-1.09225	-0.976139	-0.860449	-0.362197	-0.344808	-0.265736	0.143734	0.201301	-0.0754514	-0.0363281	-0.184973	-0.166006	-0.331849	-0.172738	-0.729394	-0.887058	-0.934802	-0.806325	-0.817225	-0.547548	-0.515747	-0.552104	-0.378384	-0.210925	-0.619823	-0.4838	-0.552758	-0.606348	-0.841041	-0.801422	-0.937497	-1.00849	-1.06099	-1.29041	-1.5	-1.5	-1.5	-1.5	-1.5	-1.5	-1.5	-1.5	-1.5
chr4:38154500_38154999	-1.5	-1.5	-1.5	-1.5	-1.5	-1.5	-1.5	-1.5	-1.5	-1.5	-1.5	-1.5	-1.5	-1.5	-1.5	-1.5	-1.5	-1.5	-1.5	-1.5	-1.5	-1.5	-1.02121	-0.743041	-0.0878338	0.0548474	0.368807	0.810134	0.924479	1.05797	0.92316	0.654642	1.18385	0.948286	0.966147	0.516418	0.438484	0.448312	0.465777	0.256867	0.373564	0.473924	0.55214	0.398699	0.307221	0.4043	0.548774	0.716359	0.235771	-0.0474685	0.155581	0.418606	0.683107	0.745513	0.464405	0.797198	0.800819	0.820401	0.435463	0.627154	0.791147	0.958555	0.648354	0.523103	0.579744	0.770391	0.409398	0.376971	0.571798	0.858362	0.900556	0.492723	0.326194	0.462486	0.527851	0.450245	0.436864	0.641158	0.694804	0.602138	0.564656	0.361415	0.6843	0.810116	0.573923	0.572984	0.427047	0.275003	0.338646	0.0804471	0.164321	0.439779	0.599268	0.656453	0.431175	0.431175	0.431175	0.431175	0.431175	0.431175
chr8:26291500_26291999	-0.156367	-0.156367	-0.156367	-0.156367	-0.156367	-0.156367	-0.276645	-0.677797	-0.643797	-0.854984	-0.804843	-0.583136	-0.395291	-0.103944	0.0934509	0.328387	0.786306	0.851618	1.2575	1.18319	1.13412	1.17372	1.13451	1.24771	1.24858	1.04851	1.17467	0.990724	1.26274	1.17223	1.46117	1.414	1.5	1.5	1.26295	1.17119	1.09021	0.785288	1.36223	1.34399	1.21286	0.962435	0.786848	0.415476	0.582402	0.855387	0.891687	1.19853	1.5	1.42777	0.905416	0.954476	0.91896	0.788491	1.11797	0.950842	0.526457	0.452527	-0.18202	-0.0283105	-0.706827	-0.584392	-0.851437	-1.1759	-0.941438	-1.0229	-1.01014	-1.03459	-1.25295	-0.640332	-1.03763	-0.877042	-0.650967	-0.467096	-0.483389	-0.625609	-0.770936	-0.917845	-0.651826	-0.828495	-1.04223	-1.07994	-1.16856	-1.5	-1.5	-1.25445	-1.16266	-1.12088	-1.12697	-1.38899	-1.24041	-1.48514	-1.45134	-1.19484	-0.987881	-0.987881	-0.987881	-0.987881	-0.987881	-0.987881
chr16:30610000_30610499	-1.5	-1.5	-1.5	-1.5	-1.5	-1.5	-1.5	-1.5	-1.5	-1.41741	-1.39366	-0.888504	-0.70122	-0.518767	-0.272453	-0.279734	-0.440403	-0.232328	-0.563582	-0.615875	-0.438399	-0.344813	-0.201173	-0.110659	0.017215	0.0119026	-0.000289432	0.402097	0.276319	0.846267	1.23012	1.36968	1.5	1.00991	1.25928	1.5	1.5	1.5	1.5	1.5	1.5	1.42737	1.5	1.31512	1.5	1.5	1.08472	1.1797	1.12776	1.25724	1.13545	1.26699	1.14501	0.496226	0.677645	0.147851	0.0425611	-0.213628	-0.115775	-0.171989	-0.304323	-0.635317	-0.00979445	0.0251075	0.431732	0.458011	0.303311	0.451503	0.63164	0.40607	0.284903	0.166947	0.447455	-0.275335	-0.223226	-0.488075	-0.63163	-0.14134	-0.22151	-0.431964	-0.56296	-0.499167	-0.395141	-0.275504	-0.269214	-0.369784	-0.676472	-0.739449	-0.841084	-0.530678	-0.64636	-0.481889	-0.378889	-0.821208	-1.07192	-1.07192	-1.07192	-1.07192	-1.07192	-1.07192
chr19:47608500_47608999	-0.752065	-0.752065	-0.752065	-0.752065	-0.752065	-0.752065	-0.990945	-1.3136	-1.5	-1.5	-1.5	-1.5	-1.5	-1.5	-1.5	-1.5	-1.22405	-1.3087	-1.02718	-0.269617	-0.59297	-0.759468	-0.81582	-1.01023	-0.6522	-0.728346	-0.340805	-0.614941	-0.0481574	-0.126798	0.188823	1.11131	1.5	1.5	1.5	1.5	1.5	1.35531	1.45127	1.15237	1.23604	0.87505	0.109394	0.359676	1.00687	0.415474	0.676943	0.589681	0.784139	0.300714	0.495618	0.630024	0.929472	1.1507	1.23817	0.284045	0.192181	0.286137	0.184912	0.480638	1.00939	1.17023	1.40252	0.899695	0.412811	-0.380217	0.371618	0.366081	0.390445	0.0826477	-0.0564141	0.0364393	-0.122168	0.00895322	-0.00207889	0.0934773	0.719678	0.0463314	0.582452	0.900891	1.26412	1.09064	1.03255	1.08999	0.219416	0.0687356	0.432847	0.366571	0.499733	0.0468176	-0.403507	-0.589781	-0.296393	-0.596443	-1.23479	-1.23479	-1.23479	-1.23479	-1.23479	-1.23479
chr12:57111500_57111999	-1.5	-1.5	-1.5	-1.5	-1.5	-1.5	-1.5	-1.5	-1.5	-1.5	-1.5	-1.5	-1.5	-1.5	-1.5	-1.42089	-1.46656	-1.5	-1.35457	-1.04419	-0.959109	-1.20121	-1.01296	-0.566953	-0.403406	-0.0292085	-0.250823	-0.101116	0.461323	1.1887	1.00457	1.31514	1.5	1.5	1.37595	1.1264	0.683316	0.651646	0.310414	0.0625331	-0.385119	-0.512263	-0.452323	-0.803419	-0.655048	-0.664672	-0.0628747	0.275209	0.649609	1.19861	1.13439	0.718759	0.790352	0.45199	1.18349	0.87331	0.866638	0.73203	0.539945	0.353661	0.281286	0.664905	0.942422	0.90049	0.829712	0.327421	0.456382	1.10423	0.914051	0.706022	0.744705	0.732113	0.548685	0.118006	0.298357	0.517731	0.618264	0.569278	0.49216	0.305839	0.311568	0.309062	0.213274	0.154338	0.215503	0.523947	0.351158	0.438757	0.476571	0.205041	0.659581	0.68129	0.7	0.603086	0.408522	0.408522	0.408522	0.408522	0.408522	0.408522
chr2:219642500_219642999	-0.237693	-0.237693	-0.237693	-0.237693	-0.237693	-0.237693	-0.302612	0.0717388	-0.233246	-0.732144	-0.948824	-0.833555	-0.798236	-0.315624	-0.950134	-1.5	-1.5	-1.46755	-1.28546	-1.49851	-1.20783	-1.14003	-0.934467	-1.29612	-1.14423	-0.819556	-0.676053	-0.474119	-0.0135384	0.0552759	1.01402	1.21347	1.5	1.15437	1.5	1.5	1.5	1.5	1.5	1.5	1.12006	0.529244	0.45157	0.70196	1.16457	1.08182	0.774847	0.359002	0.413012	0.71376	0.724789	1.32497	1.44769	1.27493	0.826181	0.140845	0.126033	0.300376	0.575952	0.343346	0.69434	0.334004	0.408019	0.386471	0.00343299	0.0659204	0.550378	0.649634	0.662646	0.0265473	0.395334	0.183501	-0.252576	-0.975422	-1.5	-1.22955	-1.32227	-1.34113	-1.5	-1.5	-1.01778	-1.42629	-1.4106	-0.374656	0.159149	0.718491	0.585281	1.02024	1.19568	1.13348	0.640085	0.373889	0.331859	-0.0648075	-0.94281	-0.94281	-0.94281	-0.94281	-0.94281	-0.94281
chr2:95165500_95165999	-1.00326	-1.00326	-1.00326	-1.00326	-1.00326	-1.00326	-0.750333	-0.229866	-0.0579077	-0.0328962	-0.260318	-0.118767	-0.159462	0.455885	0.245282	0.12375	0.177099	0.388969	0.372906	0.295151	0.218573	0.173229	0.113349	0.615355	0.359952	0.895355	0.938624	0.971429	0.706781	0.867132	1.40417	1.4805	1.5	1.5	1.04438	0.556094	0.138718	0.403618	0.401204	0.77313	0.151551	-0.417268	-0.496465	-0.557759	-0.459499	-0.178137	-0.163961	-0.124498	0.446983	0.753964	0.823233	1.03865	1.22807	1.5	1.5	1.5	1.5	1.5	1.5	1.00857	0.333975	-0.187776	-0.163778	-0.200543	-0.698546	-0.498229	0.0354458	0.454957	0.698185	0.95593	1.02016	1.21431	1.3286	1.38412	0.867225	0.246982	-0.150612	-0.444125	-0.883195	-0.91929	-1.31142	-1.5	-1.5	-1.5	-1.5	-1.5	-1.48827	-1.08252	-0.913572	-1.08115	-1.41568	-1.44306	-1.28155	-1.25122	-1.26619	-1.26619	-1.26619	-1.26619	-1.26619	-1.26619
chr17:78422000_78422499	0.267044	0.267044	0.267044	0.267044	0.267044	0.267044	0.271177	0.385998	0.0906286	0.442619	0.636719	0.639825	0.583855	0.406146	0.16845	0.110124	0.280301	0.339841	0.329571	0.793489	0.844643	0.632149	0.509394	1.02093	1.18199	1.34931	1.26731	1.08896	1.00196	1.24501	1.32734	1.36136	1.5	1.5	1.02185	0.976636	1.00393	1.36189	1.25198	1.31543	1.25902	0.878205	1.00477	0.800401	1.11679	1.1388	1.2329	0.988151	0.802897	1.04229	0.871905	0.538927	0.635779	0.255816	-0.024635	-0.527446	-0.50088	-1.07205	-1.14498	-1.5	-1.5	-1.5	-1.5	-1.5	-1.5	-1.5	-1.5	-1.5	-1.28288	-1.31655	-1.31168	-0.991578	-1.22071	-1.02825	-1.22736	-1.05294	-0.879013	-1.28557	-1.35024	-1.06282	-0.993633	-0.701525	-1.25594	-1.10415	-0.901037	-0.575047	-0.502406	-0.548691	-0.0256813	-0.0908161	-0.432884	-0.513761	-0.666109	-0.184829	-0.181041	-0.181041	-0.181041	-0.181041	-0.181041	-0.181041
chr19:17512000_17512499	0.44573	0.44573	0.44573	0.44573	0.44573	0.44573	0.255712	0.441703	0.0567121	0.357621	0.407536	0.089243	0.444881	-0.200172	-0.0195873	0.441628	0.199783	0.0529393	-0.0183309	0.0218615	-0.162799	-0.252262	0.210303	0.770256	1.47259	1.36481	1.23219	1.28543	1.38333	1.24357	1.09895	1.41856	1.5	1.5	1.19175	1.09683	1.11657	1.08666	1.02828	1.28393	1.5	1.5	1.24331	1.40655	0.914607	0.792203	0.563615	1.11334	0.642434	0.520666	0.261514	-0.170551	0.202243	0.189203	-0.115001	-0.0101837	0.017692	0.0473272	-0.570606	-0.397561	-0.155871	0.113648	-0.0205023	-0.184586	0.270845	0.23025	0.0644954	0.359199	0.11373	0.153669	-0.0514657	-0.286368	-0.739927	-0.784225	-0.816535	-1.0091	-1.46663	-1.5	-1.5	-1.5	-1.44551	-1.5	-1.5	-1.45824	-1.25502	-1.5	-1.5	-1.5	-1.19993	-1.11178	-1.5	-1.5	-1.13274	-1.1487	-1.07984	-1.07984	-1.07984	-1.07984	-1.07984	-1.07984
chr19:1241500_1241999	-0.399494	-0.399494	-0.399494	-0.399494	-0.399494	-0.399494	0.0400774	-0.603461	-0.117129	0.0816402	-0.238669	-0.627961	0.178435	0.109016	-0.359958	-0.0309268	0.543561	-0.411236	0.289061	-0.102012	-0.288037	0.178302	0.101384	-0.0291887	0.668357	0.893616	0.978892	0.42294	1.01356	0.287595	0.915304	1.41506	1.5	1.5	1.5	1.5	1.5	1.5	1.5	1.27686	1.42724	0.134872	-0.365922	-0.423413	0.304878	-0.472021	-1.30651	-1.48193	-1.28288	-0.997608	-0.387829	-0.560704	0.184899	0.524176	0.104443	-0.160368	-0.228128	0.619872	0.81815	0.699172	0.707981	0.301473	0.760478	0.530288	0.0789758	-0.0707641	-0.645785	-0.0212528	-0.961641	-1.15555	-1.49292	-1.28644	-1.11656	-1.02663	-1.2109	-1.12939	-0.23508	0.282892	0.0881877	0.104793	-0.197255	0.30991	0.761101	1.22654	1.45262	1.5	1.28869	0.447407	-0.209282	-0.482681	-0.372779	-0.554356	-0.734848	-1.5	-1.5	-1.5	-1.5	-1.5	-1.5	-1.5
chr20:18137500_18137999	-1.47025	-1.47025	-1.47025	-1.47025	-1.47025	-1.47025	-1.5	-1.5	-1.5	-1.5	-1.5	-1.5	-1.19906	-1.26528	-1.5	-1.27639	-1.18063	-0.913998	-0.882296	-0.701536	-0.567818	-0.618734	-0.8303	-0.883071	-0.36427	0.130174	0.412674	0.545281	0.811136	1.0543	1.24116	1.38083	1.5	1.46475	1.5	1.22009	1.20101	1.5	1.5	1.5	1.25536	0.873652	0.985525	1.04993	1.41923	1.49453	1.5	1.40184	0.629269	0.981518	0.586132	0.454833	0.278773	0.226821	0.553355	0.0543905	-0.273831	-0.985976	-0.560761	-0.524911	-0.732548	-0.447121	0.195521	0.39524	0.0954341	-0.682777	-0.234501	0.109474	0.126045	-0.162691	-0.215736	-0.228913	-0.522119	-0.976662	-0.992624	-0.548445	-0.134598	-0.280728	-0.14212	0.383707	0.719406	0.17027	0.7436	0.509829	1.09827	1.00888	0.648554	0.606159	0.575274	0.343642	-0.0465107	-0.138529	0.466114	-0.0188544	0.181454	0.181454	0.181454	0.181454	0.181454	0.181454
chr3:46111000_46111499	-0.829667	-0.829667	-0.829667	-0.829667	-0.829667	-0.829667	-0.792899	-0.402343	-1.00618	-1.12501	-1.48362	-0.824311	-0.525151	-0.552531	-0.840644	-0.369063	0.565141	0.599655	0.807767	1.15657	0.961706	1.19685	1.10697	1.1759	0.524165	0.764648	0.703323	0.789389	0.77946	0.650333	1.10488	1.41129	1.5	1.47803	0.944543	1.04039	0.913738	0.472998	-0.186777	-0.240558	-0.468252	-0.805265	-0.577017	-0.688491	-1.03518	-0.686513	-0.545819	-0.871831	-0.418576	-0.0664999	-0.230189	-0.104795	0.0966685	-0.423511	-0.256816	0.0973295	0.00928359	0.339684	0.157585	0.424919	0.336025	0.794326	0.848879	0.521413	1.01203	0.506074	-0.0974766	-0.0205854	-0.309884	0.375576	0.474725	0.788303	0.617135	0.61022	1.4395	1.14681	1.5	1.5	1.5	1.36684	1.3376	1.05047	0.991979	0.799446	0.704385	-0.332606	-0.609968	-1.12079	-1.29283	-1.37374	-1.47639	-1.5	-1.5	-1.5	-1.5	-1.5	-1.5	-1.5	-1.5	-1.5
chr1:46303000_46303499	-0.786208	-0.786208	-0.786208	-0.786208	-0.786208	-0.786208	-1.5	-0.891551	-0.987396	-0.839006	-1.17229	-1.16857	-1.30605	-0.921386	-0.808015	-0.311976	-0.556807	0.522095	0.502715	0.53833	0.44521	0.731574	-0.363655	-0.269049	-0.504126	-0.223526	-0.188002	-0.0306114	-0.0157009	0.535173	0.669694	1.31861	1.5	1.5	1.5	1.5	1.5	1.5	1.5	1.5	0.974134	0.392298	-0.193126	-1.18589	-1.0734	-1.1821	-0.879588	-1.17574	-1.5	-1.5	-1.22431	-0.601293	-0.401473	-0.533402	0.176783	-0.0265616	0.206015	0.547263	0.610121	1.17652	1.1087	0.612768	0.935407	1.37401	0.854396	1.18686	1.33666	0.702062	0.0908477	-0.0937592	-0.418963	-0.909494	-0.950488	-0.992453	-1.38742	-0.590126	-0.806811	-0.937983	-0.367609	-0.422507	-0.219751	0.395004	0.405481	0.586538	0.530556	0.635395	0.5918	0.47609	0.532913	0.456099	0.730688	0.0508523	-0.435266	-0.346531	-0.461656	-0.461656	-0.461656	-0.461656	-0.461656	-0.461656
chr1:198657500_198657999	-1.32816	-1.32816	-1.32816	-1.32816	-1.32816	-1.32816	-1.35272	-1.27471	-1.26688	-1.12498	-1.40639	-1.44461	-1.5	-1.5	-1.5	-1.5	-1.45208	-1.27745	-0.850381	-0.438702	-0.223353	0.0567905	0.801893	1.05523	0.955959	0.846885	1.15163	1.42861	1.28794	1.24345	1.24623	1.47385	1.5	1.26271	1.0715	0.964366	1.20274	0.857249	0.556178	0.491608	0.29482	-0.00908783	-0.590589	-0.583136	-0.885282	-0.82773	-0.585237	-0.607584	-0.312015	-0.745831	-0.530015	-0.613631	-0.467922	-0.327225	-0.478155	-0.275541	-0.0682329	-0.384701	-0.429371	-0.670313	-0.126375	-0.0550894	0.300039	0.610881	0.772046	0.910209	0.894647	1.19049	1.5	1.5	1.5	1.5	1.5	1.4137	1.38295	1.2009	1.38055	1.36576	0.767393	0.330486	0.141445	0.0204722	-0.138894	-0.485571	-0.444529	-0.587175	-0.192683	-0.514228	-0.611262	-0.639457	-0.506266	-0.555896	-0.450083	-0.221464	0.128485	0.128485	0.128485	0.128485	0.128485	0.128485
chr9:132241000_132241499	0.95197	0.95197	0.95197	0.95197	0.95197	0.95197	0.555791	0.262156	0.164771	0.0595583	-0.13268	-0.103357	0.138954	0.226092	0.212391	0.369014	0.560953	0.75365	1.12085	1.13117	1.22256	1.20746	0.992119	0.974767	1.27583	1.46666	1.36612	1.25951	1.19346	1.0955	1.33383	1.48993	1.43137	1.5	1.5	1.41557	1.39476	1.5	1.41791	1.29006	1.11422	0.773718	0.588436	0.635829	0.702793	0.587628	0.414723	0.435517	0.31031	0.32947	0.224967	0.281931	0.243746	0.148037	0.0418121	-0.174363	-0.224184	-0.323645	-0.561112	-0.592483	-0.672766	-0.543849	-0.546582	-0.561783	-0.57905	-0.460022	-0.492685	-0.677816	-0.75605	-0.795771	-0.817246	-0.819797	-0.887742	-1.12359	-1.1277	-1.09333	-1.1335	-1.17372	-1.12452	-1.21425	-1.19174	-1.25709	-1.22633	-1.11764	-1.15376	-1.18764	-1.23314	-1.27284	-1.28593	-1.21366	-1.14652	-1.14566	-1.12347	-1.29316	-1.49777	-1.49777	-1.49777	-1.49777	-1.49777	-1.49777
chr19:18204000_18204499	-0.706817	-0.706817	-0.706817	-0.706817	-0.706817	-0.706817	-0.954957	-1.23008	-1.46967	-1.5	-1.5	-1.5	-1.20448	-0.98526	-0.936802	-0.870971	-0.777688	-0.514655	-0.170072	-0.0195139	0.0141337	0.0570846	0.00924566	-0.0909535	0.156292	0.496613	0.651424	0.649498	0.708739	0.855241	1.17279	1.41433	1.40302	1.5	1.5	1.5	1.47746	1.5	1.5	1.5	1.5	1.16929	1.11204	1.36321	1.4375	1.49469	1.34909	1.31376	1.10364	0.982965	1.00111	1.07472	0.997049	0.79249	0.768454	0.472356	0.251359	0.201691	0.216816	0.359103	0.412487	0.499915	0.420138	0.49109	0.47501	0.217473	0.386303	0.479959	0.507387	0.180756	-0.00368975	-0.183839	-0.417873	-0.444407	-0.535212	-0.554603	-0.417214	-0.497107	-0.632342	-0.690817	-0.436505	-0.532541	-0.397731	-0.269375	-0.321589	-0.275483	-0.466083	-0.599741	-0.672559	-0.658773	-0.829366	-1.02866	-1.12185	-1.42909	-1.5	-1.5	-1.5	-1.5	-1.5	-1.5
chr1:2205000_2205499	0.516413	0.516413	0.516413	0.516413	0.516413	0.516413	0.281612	0.0651905	-0.160474	-0.320181	-0.424457	-0.283472	-0.0113414	0.236728	0.286378	0.293742	0.400971	0.7161	0.995247	1.07995	1.01074	0.97243	0.82965	0.800902	1.06031	1.28195	1.40189	1.26146	1.08641	1.07539	1.19595	1.36568	1.45336	1.48507	1.44895	1.18639	1.14025	1.15811	1.21885	1.32441	1.09791	0.763207	0.825576	0.915832	0.976533	0.996963	0.988212	1.05725	1.00798	0.989875	0.819889	0.842229	0.969657	0.665677	0.579299	0.402804	0.17572	0.0376784	-0.170906	-0.285029	-0.457006	-0.498586	-0.599664	-0.743392	-0.649797	-0.708028	-0.747703	-0.739765	-0.708216	-0.796416	-0.795956	-0.786356	-0.862737	-0.922417	-0.905073	-0.992996	-1.00787	-1.05779	-0.999356	-1.19348	-1.18963	-1.32574	-1.32406	-1.24325	-1.19487	-1.18696	-1.19378	-1.16224	-1.19643	-1.42019	-1.26007	-1.29976	-1.34946	-1.44403	-1.5	-1.5	-1.5	-1.5	-1.5	-1.5
chr19:54190000_54190499	-0.959383	-0.959383	-0.959383	-0.959383	-0.959383	-0.959383	-1.33739	-1.5	-1.5	-1.5	-1.5	-1.5	-1.35046	-1.1715	-1.02088	-1.02393	-0.702642	-0.405235	0.034956	0.378808	0.556289	0.574974	0.506546	0.530785	0.647094	1.03189	1.22209	1.06253	1.15229	1.14096	1.35199	1.44962	1.42334	1.5	1.5	1.5	1.27575	1.38924	1.5	1.5	1.30711	1.03469	1.03214	1.21859	1.42762	1.32106	1.17524	1.36822	1.36823	1.27044	1.33263	1.31878	1.20959	0.955651	0.728752	0.477795	0.223079	0.170932	0.0675442	0.0057507	0.0284149	-0.115487	-0.093728	-0.0702555	0.0577506	0.0329628	-0.116499	0.00692857	-0.104121	-0.354206	-0.418697	-0.432588	-0.500181	-0.66211	-0.811274	-0.743852	-0.835234	-0.683945	-0.705161	-0.724717	-0.685598	-0.679251	-0.807895	-0.633729	-0.365715	-0.253831	-0.396301	-0.0360246	-0.185805	-0.383188	-0.326734	-0.406445	-0.508081	-0.679932	-1.08279	-1.08279	-1.08279	-1.08279	-1.08279	-1.08279
chr7:2631500_2631999	-0.624519	-0.624519	-0.624519	-0.624519	-0.624519	-0.624519	-0.940683	-1.20489	-1.49461	-1.5	-1.5	-1.5	-1.5	-1.26604	-1.2644	-1.06414	-0.854136	-0.434794	-0.0263848	0.0170215	0.0771848	0.121837	0.11017	0.237053	0.441309	0.51711	0.438011	0.439679	0.58821	0.661193	1.04068	1.41436	1.37704	1.5	1.5	1.38761	1.5	1.5	1.5	1.5	1.5	1.40285	1.18664	1.17428	1.30279	1.08105	1.0955	1.03942	1.03486	0.917522	0.798069	0.862694	0.910485	0.732996	0.795849	0.546599	0.563253	0.586483	0.34908	0.324596	0.402856	0.32123	0.152772	0.295167	0.462856	0.491264	0.554417	0.694719	0.554396	0.590067	0.457235	0.430355	0.178591	0.107481	-0.208516	-0.479645	-0.654991	-0.674097	-0.98612	-1.15909	-1.28435	-1.35119	-1.44011	-1.18341	-0.879254	-0.774989	-0.723909	-0.620975	-0.879733	-0.774251	-0.747818	-0.709827	-0.796554	-0.994086	-1.24115	-1.24115	-1.24115	-1.24115	-1.24115	-1.24115
chr19:40443000_40443499	-0.860228	-0.860228	-0.860228	-0.860228	-0.860228	-0.860228	-1.16441	-1.3325	-1.47757	-1.5	-1.5	-1.3471	-1.11698	-0.948803	-0.821504	-0.569251	-0.409996	-0.0812915	0.262834	0.521652	0.639317	0.714627	0.434781	0.660546	0.875499	1.15416	1.30237	1.28841	1.1689	1.13889	1.30053	1.47567	1.37312	1.5	1.5	1.37558	1.31887	1.45429	1.5	1.5	1.42123	1.06649	0.931226	1.22352	1.21847	1.25332	1.15514	1.30793	1.03865	1.14644	1.0803	1.20678	1.17303	1.08823	0.884033	0.688487	0.455331	0.658384	0.454731	0.244609	0.10283	0.122112	-0.000398602	-0.0730971	-0.0445203	0.015268	0.0354464	0.155722	-0.130877	-0.437605	-0.183125	-0.266963	-0.447454	-0.698523	-0.756804	-0.798145	-0.991421	-0.9355	-0.941223	-0.890814	-0.675442	-1.01171	-1.05197	-0.926995	-0.729942	-0.539197	-0.625115	-0.596523	-0.79484	-0.971062	-0.928633	-0.983997	-1.01951	-1.14846	-1.27008	-1.27008	-1.27008	-1.27008	-1.27008	-1.27008
chr4:705500_705999	0.861762	0.861762	0.861762	0.861762	0.861762	0.861762	0.433657	0.256045	-0.088801	-0.291592	-0.347501	-0.335708	-0.129598	-0.0092073	-0.0161902	-0.0321079	0.167463	0.421878	0.707999	0.806071	0.884198	0.811665	0.648036	0.590041	0.693719	0.975389	1.02988	0.855112	0.864725	0.992285	1.10078	1.39879	1.44697	1.5	1.5	1.5	1.36347	1.5	1.5	1.5	1.23608	1.19065	0.821524	0.976419	1.01894	0.902221	0.869733	1.03819	0.728068	0.638495	0.544558	0.576372	0.497718	0.53736	0.343447	0.0597048	0.02657	-0.0518107	-0.179071	-0.240486	-0.219602	-0.22037	-0.351578	-0.487705	-0.601535	-0.467484	-0.433914	-0.497121	-0.543077	-0.68442	-0.741532	-0.861795	-0.929084	-0.846472	-0.833681	-0.745343	-0.945984	-0.849293	-1.08256	-1.10009	-1.19268	-1.1135	-1.1584	-1.14925	-1.15489	-1.22475	-1.35027	-1.26951	-1.44444	-1.4029	-1.44492	-1.43989	-1.45705	-1.5	-1.5	-1.5	-1.5	-1.5	-1.5	-1.5
chr8:109539500_109539999	-0.804798	-0.804798	-0.804798	-0.804798	-0.804798	-0.804798	-1.05449	-1.23666	-1.42043	-1.5	-1.5	-1.5	-1.30566	-1.06916	-1.10235	-1.02251	-0.819944	-0.423008	0.362919	0.352901	0.414379	0.419675	0.233354	0.264285	0.446111	0.743613	0.973981	0.852697	0.843453	0.622445	0.851608	1.22545	1.26978	1.5	1.5	1.5	1.5	1.5	1.5	1.5	1.30914	1.14016	1.08308	1.29319	1.42302	1.16408	1.01494	1.03944	1.01954	1.10796	1.33368	1.5	1.5	1.4378	1.28453	0.817515	0.896241	0.567625	0.470934	0.410794	0.298984	0.0031835	-0.156752	-0.23874	-0.376857	-0.194387	-0.0685495	-0.117992	-0.158053	-0.511735	-0.580306	-0.749219	-0.750288	-0.867624	-0.982255	-0.850034	-1.07956	-0.953244	-0.827083	-0.752466	-0.457225	-0.4502	-0.264873	-0.240397	-0.1327	-0.23438	-0.471198	-0.558439	-0.654	-0.704871	-0.611712	-0.733165	-0.821682	-1.09746	-1.23201	-1.23201	-1.23201	-1.23201	-1.23201	-1.23201
chr3:49412000_49412499	-0.884911	-0.884911	-0.884911	-0.884911	-0.884911	-0.884911	-1.29502	-1.5	-1.5	-1.5	-1.5	-1.46709	-1.14839	-0.929494	-0.763515	-0.626159	-0.467372	0.0647432	0.479238	0.694105	0.69254	0.532454	0.383984	0.29467	0.643212	0.996292	1.17385	1.12772	0.966437	0.992116	1.2047	1.39921	1.43162	1.45839	1.39198	1.27825	1.41447	1.35604	1.37768	1.19718	1.02465	0.633124	0.706144	0.958594	1.07802	1.1417	0.802487	0.750318	0.645015	0.797483	0.838232	0.771872	0.842161	0.740518	0.725729	0.63628	0.60676	0.61573	0.434611	0.460622	0.436769	0.352664	0.363404	0.284366	0.207453	0.158485	0.35469	0.297187	0.261486	0.10172	0.192907	0.165288	0.328338	0.285444	0.279319	0.256114	0.206422	-0.201317	-0.0880222	-0.0990187	-0.132345	-0.07772	-0.251824	-0.583863	-0.471911	-0.489951	-0.729658	-0.723457	-0.742051	-1.07257	-1.26609	-1.42432	-1.5	-1.5	-1.5	-1.5	-1.5	-1.5	-1.5	-1.5
chr20:62122000_62122499	-0.354143	-0.354143	-0.354143	-0.354143	-0.354143	-0.354143	-0.605939	-0.927242	-1.10294	-1.5	-1.5	-1.5	-1.5	-1.48197	-1.17783	-1.00478	-0.743233	-0.507969	-0.0265343	-0.2226	-0.118308	-0.044147	-0.131239	-0.146626	0.11015	0.430688	0.531997	0.453063	0.658932	0.644837	1.07763	1.21178	1.28108	1.5	1.5	1.5	1.5	1.5	1.5	1.48842	1.15001	0.83263	1.01052	1.21107	1.32023	1.04951	1.01503	1.01549	1.26009	1.27632	1.27389	1.49328	1.5	1.39825	1.18375	0.82885	0.832656	0.77542	0.558897	0.292912	0.477322	0.388244	0.289963	0.287222	0.147464	0.0940551	0.220917	0.0441938	-0.0481143	-0.232566	-0.262403	-0.586658	-0.541362	-0.606531	-0.684543	-0.613447	-0.618295	-0.612778	-0.461325	-0.602674	-0.335588	-0.378002	-0.244775	-0.136684	-0.155702	-0.101344	-0.327632	-0.409142	-0.623358	-0.756942	-0.725566	-0.922323	-1.04456	-1.42206	-1.5	-1.5	-1.5	-1.5	-1.5	-1.5
chr7:105012500_105012999	-0.559117	-0.559117	-0.559117	-0.559117	-0.559117	-0.559117	-0.915549	-1.1095	-1.49031	-1.5	-1.5	-1.45721	-1.23566	-1.26599	-1.17085	-1.06868	-0.976332	-0.526734	-0.20912	-0.0508433	0.150423	0.283013	0.256327	0.353504	0.758838	1.08477	1.13924	1.12517	0.909193	1.05727	1.14253	1.28331	1.35536	1.5	1.43543	1.29836	1.21472	1.45977	1.5	1.5	1.5	1.45227	1.5	1.47191	1.4306	1.36933	1.36124	1.41341	1.29733	0.954992	0.888343	0.63128	0.708371	0.350766	0.364427	0.206787	0.197507	0.0401299	0.0326149	-0.0760263	-0.0727567	-0.0564982	-0.067783	0.152202	0.169376	0.199948	0.215067	0.276922	0.191357	-0.00680356	-0.00825271	0.163281	0.260454	0.301185	-0.00883395	0.0575635	-0.128425	-0.195036	-0.254454	-0.295436	-0.234589	-0.252511	-0.304834	-0.65119	-0.477522	-0.492411	-0.664549	-0.641316	-0.754732	-0.991421	-1.16583	-1.31398	-1.5	-1.5	-1.5	-1.5	-1.5	-1.5	-1.5	-1.5
chr5:32313000_32313499	-0.872904	-0.872904	-0.872904	-0.872904	-0.872904	-0.872904	-1.2896	-1.5	-1.5	-1.5	-1.5	-1.5	-1.3771	-1.30736	-1.04921	-0.974321	-0.812723	-0.306243	0.099509	0.242524	0.487768	0.559202	0.226695	0.434789	0.896256	1.08843	1.09315	1.07613	1.03658	1.09032	1.29524	1.41018	1.27546	1.5	1.36232	1.12267	1.31911	1.5	1.5	1.5	1.38912	0.98711	0.660249	1.11026	1.44279	1.29866	1.19712	1.18277	1.3051	1.43376	1.17603	1.13544	1.2747	1.39818	0.954229	0.546027	0.592292	0.644164	0.198217	-0.217265	-0.362319	-0.356272	-0.284282	-0.267633	-0.344858	-0.248579	-0.160931	-0.131381	-0.243323	-0.188837	-0.159795	-0.112155	-0.121175	-0.249799	-0.288519	-0.265651	-0.368003	-0.335841	-0.34907	-0.441553	-0.464959	-0.561381	-0.627515	-0.445705	-0.302912	-0.270841	-0.37293	-0.246931	-0.410327	-0.519297	-0.53934	-0.65949	-0.724734	-1.00311	-1.47305	-1.47305	-1.47305	-1.47305	-1.47305	-1.47305
chr4:17577000_17577499	-1.15701	-1.15701	-1.15701	-1.15701	-1.15701	-1.15701	-1.32853	-1.45921	-1.5	-1.5	-1.5	-1.5	-1.39617	-1.09414	-1.00247	-0.986263	-0.860671	-0.712017	-0.336399	0.00232974	0.0443487	-0.0688227	-0.291452	-0.402184	-0.251313	0.0948107	0.395711	0.36429	0.323421	0.432615	0.622352	0.858015	1.13627	1.5	1.5	1.5	1.5	1.5	1.5	1.5	1.5	1.5	1.5	1.5	1.5	1.43165	1.35419	1.39801	1.36038	1.39593	1.19941	1.18959	0.973654	0.920705	0.581242	0.403995	0.532976	0.404245	0.0354824	0.112973	0.0711794	-0.105292	-0.00546382	0.0928564	-0.0159777	-0.0632794	-0.124644	0.0661015	0.0617104	0.0487487	-0.0515428	-0.0581816	0.0651766	-0.308616	-0.294383	-0.180579	-0.210834	-0.52378	-0.792608	-0.826141	-0.834682	-0.853627	-0.858541	-0.890807	-0.479724	-0.480036	-0.60949	-0.584497	-0.31118	-0.127381	-0.199079	-0.254762	-0.32955	-0.603431	-0.770727	-0.770727	-0.770727	-0.770727	-0.770727	-0.770727
chr19:35931500_35931999	-0.92582	-0.92582	-0.92582	-0.92582	-0.92582	-0.92582	-1.22384	-1.5	-1.5	-1.5	-1.5	-1.5	-1.5	-1.4129	-1.1785	-1.01138	-0.820088	-0.315957	-0.108336	0.202284	0.465801	0.424885	0.22628	0.293201	0.702596	0.79807	0.722144	0.719594	0.696737	1.00862	1.16969	1.38493	1.39593	1.5	1.5	1.18394	1.10262	1.31511	1.5	1.5	1.28939	1.00494	0.959186	0.972556	1.13561	1.17569	1.32007	1.29388	1.08999	1.01362	0.900179	1.10312	1.22764	1.03892	0.872094	0.739291	0.607687	0.471819	0.690847	0.741953	0.513648	0.529784	0.445356	0.300505	0.191895	0.360532	0.370468	0.478997	0.502509	0.133793	0.0881911	-0.0204061	-0.333797	-0.522309	-0.521786	-0.608792	-0.59759	-0.6428	-0.712924	-0.75336	-0.433553	-0.512022	-0.49692	-0.249441	-0.180927	-0.191859	-0.171507	-0.286455	-0.435	-0.682591	-0.689385	-1.08227	-1.1088	-1.15984	-1.4738	-1.4738	-1.4738	-1.4738	-1.4738	-1.4738
chr8:144465500_144465999	1.10025	1.10025	1.10025	1.10025	1.10025	1.10025	0.814175	0.711524	0.502619	0.490905	0.0607204	0.027185	0.573424	0.823494	0.802575	0.843164	0.952572	1.07581	1.31207	1.46748	1.36192	1.44162	1.32701	1.05469	0.924233	0.971014	1.08716	1.05736	1.07384	0.812077	1.13713	1.38718	1.33031	1.5	1.34414	1.35105	1.25985	1.09559	1.08179	0.996637	0.928403	0.365495	0.16413	0.0689533	0.043982	0.0550758	-0.0795663	0.00790428	0.0208207	0.0854825	0.13547	0.208209	0.385376	0.28424	0.368838	0.130922	0.00221696	-0.0518015	-0.0315894	-0.101026	-0.41961	-0.525097	-0.537924	-0.670935	-0.746373	-0.856561	-0.655436	-0.600771	-0.703109	-0.957207	-0.87561	-0.811619	-0.948812	-1.13363	-1.19231	-1.1291	-1.01316	-1.06377	-1.15305	-1.12707	-1.09177	-1.20863	-1.18312	-1.14833	-0.975327	-1.11871	-1.12189	-1.1235	-1.31889	-1.36606	-1.35766	-1.3669	-1.3853	-1.48841	-1.5	-1.5	-1.5	-1.5	-1.5	-1.5
chr7:2519500_2519999	-1.5	-1.5	-1.5	-1.5	-1.5	-1.5	-1.5	-1.5	-1.5	-1.5	-1.5	-1.5	-1.5	-1.37549	-1.17378	-1.05166	-0.790791	-0.797637	-0.530236	-0.410106	-0.400372	-0.200978	-0.185136	-0.0904606	0.0855867	0.432809	0.530842	0.431926	0.510815	0.664814	0.970525	1.37303	1.21111	1.5	1.4071	1.40283	1.44601	1.3836	1.5	1.5	1.25628	1.15457	0.840349	0.997385	1.0671	1.05227	1.00259	1.08392	1.25566	1.41334	1.04496	1.32532	1.18653	1.38082	1.36854	1.13628	1.01735	0.763463	0.377942	0.225731	0.177416	0.515267	0.311514	0.34289	0.129533	0.0773932	0.0630554	0.0823265	0.1529	0.185992	0.297821	0.0685001	-0.293478	-0.289883	-0.347667	-0.296031	-0.391882	-0.31645	-0.111275	-0.0335123	-0.278254	-0.380348	-0.246619	-0.117108	-0.159296	-0.216826	-0.00640945	0.0714274	-0.0679767	-0.278121	-0.31304	-0.211935	-0.372838	-0.675036	-0.70093	-0.70093	-0.70093	-0.70093	-0.70093	-0.70093
chr2:177212500_177212999	-0.621299	-0.621299	-0.621299	-0.621299	-0.621299	-0.621299	-0.924598	-1.23655	-1.30875	-1.45819	-1.5	-1.43697	-1.1404	-1.06711	-0.895161	-0.695223	-0.533258	-0.192009	0.00700851	0.108573	0.2863	0.172488	0.000629689	0.135048	0.421652	0.471638	0.497606	0.583394	0.601591	0.817172	0.990185	1.14262	1.48495	1.5	1.5	1.46152	1.5	1.5	1.5	1.5	1.5	1.5	1.39963	1.28063	1.5	1.43299	1.32063	1.49804	1.45931	1.49079	1.49063	1.33264	1.20487	1.10299	0.960586	0.720331	0.508059	0.433764	0.388872	0.263936	0.147207	-0.0612245	-0.00781843	-0.163454	-0.247644	-0.0965402	-0.201336	-0.0712833	-0.1657	-0.606939	-0.589883	-0.462046	-0.403594	-0.559958	-0.301401	-0.0754788	-0.171253	-0.261167	-0.304791	-0.311274	-0.330467	-0.405536	-0.662469	-0.632982	-0.439596	-0.732641	-0.939955	-0.858823	-0.951438	-1.12027	-1.17195	-1.12511	-1.27319	-1.29982	-1.49865	-1.49865	-1.49865	-1.49865	-1.49865	-1.49865
chr8:102239000_102239499	0.841424	0.841424	0.841424	0.841424	0.841424	0.841424	0.141602	-0.453771	-1.06393	-1.44145	-1.5	-0.891515	-0.506407	-0.147828	0.153155	-0.245489	-0.094518	0.837069	1.26344	1.23813	1.2777	1.20555	0.467332	0.434445	0.444153	0.659495	1.21945	0.880768	0.442796	0.76306	1.354	1.40852	1.47736	1.5	1.5	1.49356	1.38309	1.2461	1.35253	1.34784	0.553546	-0.104206	-0.0760559	0.0767187	0.364046	0.0100739	0.178793	0.194423	0.252376	0.370856	0.481998	0.869583	0.564026	0.093729	-0.024083	-0.446836	-0.538974	-0.416133	-0.418562	-0.36174	-0.214658	-0.424313	-0.279441	-0.0138538	0.463272	0.551435	0.860934	0.821952	0.821888	0.406201	0.428637	0.0715219	-0.18641	-0.882554	-0.990384	-1.1341	-0.971713	-1.27259	-1.5	-1.5	-1.19275	-1.32357	-0.953232	-0.266422	0.254407	0.218214	-0.321473	-0.478565	-0.467729	-0.373029	-0.596361	-0.5558	-0.623027	-1.42957	-1.5	-1.5	-1.5	-1.5	-1.5	-1.5
chr1:2227500_2227999	-0.54549	-0.54549	-0.54549	-0.54549	-0.54549	-0.54549	-0.899088	-1.23906	-1.27433	-1.5	-1.5	-1.47241	-1.23168	-1.16693	-1.15078	-1.18664	-0.697054	-0.482883	-0.201531	-0.348984	-0.108967	0.0673662	-0.389024	-0.406052	-0.194819	0.484586	0.644434	0.376541	0.396951	0.533618	0.963217	1.26265	1.36623	1.5	1.5	1.44415	1.28598	1.47041	1.5	1.5	1.5	1.48199	1.23278	1.32678	1.35181	1.42433	1.5	1.5	1.5	1.5	1.11226	1.0217	0.87679	0.717749	0.349273	0.177675	-0.230872	-0.306059	-0.441023	-0.268298	-0.580372	-0.369586	-0.331542	-0.0590057	0.33948	0.632406	0.77887	1.06686	1.04006	0.700576	0.545896	0.47234	0.201694	0.0118977	-0.0554774	-0.621207	-0.851455	-0.929182	-0.998343	-0.92846	-0.779659	-0.770451	-0.612691	-0.425352	-0.395324	-0.786179	-0.717674	-0.528297	-0.478824	-0.416845	-0.305655	-0.404012	-0.564807	-1.0403	-1.39968	-1.39968	-1.39968	-1.39968	-1.39968	-1.39968
chr11:123062000_123062499	-1.4175	-1.4175	-1.4175	-1.4175	-1.4175	-1.4175	-1.5	-1.5	-1.5	-1.5	-1.5	-1.5	-1.5	-1.5	-1.27097	-1.18655	-0.809217	-0.338311	0.0692992	0.401833	0.595607	0.672826	0.444938	0.388049	0.657345	0.955486	1.17278	0.949346	0.818889	0.795213	1.12696	1.48917	1.46754	1.5	1.5	1.33716	1.22462	1.35286	1.34135	1.34452	1.02715	0.702024	0.713382	0.74699	0.793929	0.774654	0.963092	1.15349	0.936057	1.12005	1.10668	1.42924	1.33693	0.817392	0.986364	0.82988	0.530642	0.512172	0.109494	0.0659011	-0.00876129	-0.0662564	-0.173674	-0.195912	-0.171049	-0.185258	-0.0228776	-0.00707648	-0.150932	-0.14796	0.170676	0.146325	0.12254	0.0452118	0.0779218	0.268479	0.409907	0.339244	0.349562	0.303103	0.270928	-0.0632573	-0.103772	-0.213704	-0.419953	-0.349512	-0.579344	-0.795627	-0.847555	-0.739576	-0.683568	-0.519589	-0.577788	-0.822492	-0.928542	-0.928542	-0.928542	-0.928542	-0.928542	-0.928542
chr15:70508000_70508499	-1.01201	-1.01201	-1.01201	-1.01201	-1.01201	-1.01201	-1.12872	-1.22813	-1.4817	-1.5	-1.5	-1.5	-1.5	-1.5	-1.4708	-1.35998	-0.964092	-0.820742	-0.607289	-0.409107	-0.180802	-0.186257	-0.177565	-0.00122783	0.221788	0.61398	0.785099	0.607747	0.746298	0.772944	0.94361	1.05558	1.46123	1.5	1.44476	1.32417	1.16732	1.19514	1.45102	1.32573	1.33163	1.21028	1.12266	1.16383	1.04952	1.15026	1.30893	1.41322	1.33279	1.2005	1.35665	1.44312	1.20189	1.18431	0.800753	1.06118	0.667996	0.633695	0.506178	0.466919	0.391839	0.213778	0.158561	0.404954	0.302827	0.505486	0.316355	0.442291	0.282375	0.13255	0.402967	0.424836	0.345744	0.268394	0.327683	0.388223	0.17805	0.165335	0.0436755	-0.0371926	-0.0854252	-0.473656	-0.580315	-0.626061	-0.740875	-0.8357	-0.912228	-1.02768	-1.11863	-1.20473	-1.20952	-1.10914	-1.16868	-1.20121	-1.18767	-1.18767	-1.18767	-1.18767	-1.18767	-1.18767
chr19:1490500_1490999	-1.16674	-1.16674	-1.16674	-1.16674	-1.16674	-1.16674	-1.40792	-1.5	-1.5	-1.5	-1.5	-1.5	-1.5	-1.5	-1.5	-1.5	-1.12128	-0.521427	-0.0950007	0.0398609	0.435216	0.55269	0.478074	0.574613	0.659515	0.975974	1.15595	0.939191	0.74598	0.830217	1.19286	1.22528	1.4944	1.5	1.45935	1.5	1.23206	1.26463	1.47054	1.44187	1.12384	0.750341	0.796082	0.939035	0.992471	0.863801	0.543193	0.984986	0.935178	0.905423	1.14521	1.44653	1.44711	1.2035	0.707985	0.760627	0.710771	0.759943	0.583657	0.478444	0.376764	-0.0148964	-0.310445	-0.321658	-0.223006	0.0983	0.294351	0.264504	0.394764	0.218422	-0.0142835	0.0269731	0.065263	0.0841319	0.162209	0.118051	-0.074044	-0.32449	-0.58658	-0.814251	-0.811485	-0.633242	-0.434772	-0.454122	-0.621447	-0.623229	-0.60319	-0.418974	-0.484628	-0.191084	-0.215652	-0.121036	-0.124249	-0.625883	-0.784112	-0.784112	-0.784112	-0.784112	-0.784112	-0.784112
chr14:100238500_100238999	-1.43088	-1.43088	-1.43088	-1.43088	-1.43088	-1.43088	-1.5	-1.5	-1.5	-1.5	-1.5	-1.5	-1.5	-1.24684	-1.12156	-1.22772	-0.950829	-0.793707	-0.292876	-0.182662	0.0399312	0.205752	-0.129121	-0.160612	0.111437	0.452001	0.884904	0.782155	0.932218	0.794998	1.03629	1.39196	1.40403	1.5	1.5	1.5	1.5	1.44698	1.5	1.5	1.25184	0.781353	0.531503	0.83063	1.18216	0.885736	0.955687	0.948185	1.00745	1.11442	1.14634	1.3409	1.30365	1.00681	0.866399	0.411473	0.47738	0.27625	0.0611288	-0.0561911	-0.239429	-0.306949	-0.424201	-0.318407	-0.287757	-0.444422	-0.129958	-0.257802	-0.316461	-0.478084	0.0166239	0.153726	0.0404115	0.0748177	0.0636143	0.368262	0.363361	0.208995	0.183241	0.271463	0.609644	0.266916	0.204012	0.146194	0.324336	0.269219	0.0434715	0.103699	0.00513151	0.0717605	-0.0579572	-0.404523	-0.427133	-0.801994	-1.15129	-1.15129	-1.15129	-1.15129	-1.15129	-1.15129
chr3:184299000_184299499	-0.776975	-0.776975	-0.776975	-0.776975	-0.776975	-0.776975	-1.35243	-1.47613	-1.5	-1.5	-1.5	-1.5	-1.5	-1.34222	-1.0493	-0.889413	-0.982673	-0.744518	-0.7319	-0.554542	-0.424612	-0.488548	-0.611332	-0.451849	-0.030155	0.239943	0.402606	0.446824	0.626658	1.06796	1.13744	1.25054	1.47755	1.5	1.5	1.5	1.45285	1.37233	1.32868	1.18707	0.927765	1.03188	1.1316	1.19533	1.21395	1.26016	0.890608	1.05763	1.28285	1.5	1.5	1.5	1.5	1.22816	0.904928	0.884161	0.674826	0.84024	0.78533	0.679377	0.497453	0.435723	0.236114	0.212489	0.233477	0.403701	0.413714	0.480162	0.363534	0.1279	-0.0753645	-0.127318	-0.149785	-0.264159	-0.295702	-0.336257	-0.324488	-0.384797	-0.309409	-0.276827	-0.24989	-0.353942	-0.406061	-0.547543	-0.46859	-0.548926	-0.414729	-0.282683	-0.486842	-0.664757	-0.83581	-0.944636	-1.01528	-1.13372	-1.31972	-1.31972	-1.31972	-1.31972	-1.31972	-1.31972
chr19:3573500_3573999	0.252732	0.252732	0.252732	0.252732	0.252732	0.252732	-0.0862058	-0.238811	-0.151932	-0.461914	-0.556717	-0.522145	-0.345792	-0.0984384	-0.16822	-0.0776256	0.0868016	0.246371	0.418321	0.574629	0.702471	0.76624	0.703302	0.737772	1.03338	1.43485	1.49289	1.39816	1.36778	1.35537	1.34162	1.46594	1.44061	1.5	1.5	1.23003	1.01173	1.08297	1.27917	1.34785	1.2616	1.11534	1.18869	1.25204	1.43905	1.38317	1.47693	1.46651	1.36948	1.17703	0.912907	0.76569	0.776562	0.318934	0.129214	-0.110862	-0.108678	-0.44826	-0.364482	-0.528253	-0.580576	-0.494109	-0.292728	-0.43275	-0.175863	-0.0265075	0.0582077	-0.248096	-0.218002	-0.538392	-0.61418	-0.582044	-0.75612	-0.960624	-0.85795	-1.11978	-1.1827	-1.42052	-1.45284	-1.5	-1.34028	-1.24836	-1.29933	-1.24026	-1.20104	-1.24654	-1.20257	-1.28149	-1.25951	-1.21039	-1.15819	-1.25516	-1.27644	-1.26775	-1.32417	-1.32417	-1.32417	-1.32417	-1.32417	-1.32417
chr6:136289500_136289999	-1.32762	-1.32762	-1.32762	-1.32762	-1.32762	-1.32762	-1.46034	-1.5	-1.5	-1.5	-1.5	-1.5	-1.5	-1.5	-1.25347	-0.95673	-0.62604	-0.345654	-0.101921	0.0759184	0.238029	0.462777	0.481296	0.758176	0.982845	1.20881	1.0259	0.89711	1.02091	0.953528	1.18677	1.38731	1.45395	1.5	1.28357	1.0768	0.964012	1.41251	1.5	1.5	1.5	1.262	1.01394	1.18455	1.3053	1.2317	0.996157	1.14351	0.872041	0.696247	0.697028	0.731451	0.531229	0.519034	0.554503	0.536041	0.601775	0.682619	0.628576	0.413032	0.402565	0.278233	0.424611	0.595757	0.613164	0.306012	0.224688	0.162649	0.168039	-0.0415075	0.0805798	0.0700564	-0.0216772	-0.167147	-0.145643	-0.129806	-0.0426348	-0.039422	-0.124664	-0.138198	-0.236852	-0.28195	-0.430473	-0.330749	-0.352701	-0.390349	-0.621457	-0.654957	-0.819839	-0.797295	-0.878782	-0.918095	-0.87363	-1.05454	-1.25647	-1.25647	-1.25647	-1.25647	-1.25647	-1.25647
chr11:111927000_111927499	-1.0955	-1.0955	-1.0955	-1.0955	-1.0955	-1.0955	-1.23566	-1.5	-1.5	-1.5	-1.45779	-1.36675	-0.979873	-0.871389	-0.877659	-0.818731	-0.615839	-0.457369	-0.184399	0.260592	0.236103	0.142685	-0.0331626	0.21322	0.68251	0.955752	0.983138	0.700633	0.610563	0.883152	1.10102	1.26639	1.48235	1.5	1.45691	1.34966	1.35941	1.5	1.5	1.5	1.0977	0.525598	0.792135	1.13214	1.5	1.37695	1.27866	1.4208	1.26183	1.5	1.5	1.5	1.5	1.07525	0.429894	-0.0798757	-0.420006	-0.697732	-0.817036	-1.14669	-1.15467	-1.0601	-1.26215	-1.13301	-0.829429	-0.675602	-0.628872	-0.385285	-0.18323	-0.455804	-0.101588	-0.430697	-0.617031	-0.599449	-0.690433	-0.591095	-0.373292	-0.197215	0.141674	-0.0220193	0.348467	0.301448	0.437304	0.780329	0.755845	0.864665	0.590529	0.427432	0.248708	-0.113552	-0.276284	-0.537701	-0.577132	-0.726968	-1.08543	-1.08543	-1.08543	-1.08543	-1.08543	-1.08543
chr3:40453000_40453499	-1.31424	-1.31424	-1.31424	-1.31424	-1.31424	-1.31424	-1.35005	-1.5	-1.5	-1.5	-1.5	-1.5	-1.45501	-1.34866	-1.26559	-1.25041	-1.20702	-1.11919	-0.802766	-0.822007	-0.747936	-0.735627	-0.75149	-0.483885	-0.430048	0.00345185	0.15879	0.362799	0.560244	0.742604	1.06502	1.47533	1.48097	1.5	1.5	1.434	1.25738	1.39912	1.46623	1.48865	1.20155	1.0626	0.949939	1.16174	1.4418	1.44852	1.5	1.43011	1.35385	1.36288	1.18632	1.47078	1.37249	1.1765	1.15478	0.886579	0.796855	0.709984	0.927256	0.84703	0.573887	0.630489	0.248271	0.165749	0.265133	-0.064423	0.0996661	-0.140886	-0.0121874	-0.120571	-0.0999024	-0.0524714	-0.286607	-0.184679	-0.184566	-0.353244	-0.14323	-0.307443	-0.359006	-0.393641	-0.35648	-0.135095	0.0636628	0.0713325	0.0578154	-0.00793458	-0.0502829	0.181106	-0.118867	0.0710899	-0.154157	-0.322968	-0.649159	-1.01541	-1.10795	-1.10795	-1.10795	-1.10795	-1.10795	-1.10795
chr20:62238000_62238499	-0.931591	-0.931591	-0.931591	-0.931591	-0.931591	-0.931591	-1.48273	-1.5	-1.5	-1.5	-1.5	-1.5	-1.49197	-1.31578	-1.12973	-0.87852	-0.678613	-0.131642	0.43246	0.274143	0.510102	0.738986	0.345466	0.0921605	0.481313	0.520641	0.427562	0.364024	0.302025	0.251785	0.868872	1.09126	1.18943	1.5	1.42455	1.5	1.5	1.5	1.5	1.5	1.5	1.20103	1.0594	1.14121	1.32072	1.16099	0.886453	1.02421	0.858612	1.04781	0.985477	1.02982	1.07988	0.703236	0.636061	0.456632	0.60029	0.413721	0.161791	0.373255	-0.000817794	-0.00395554	0.17712	0.272165	0.24402	0.0578103	0.194698	0.0447141	-0.222778	-0.432752	-0.489308	-0.626501	-0.669387	-0.799511	-0.935372	-0.86586	-0.816719	-0.91012	-0.452791	-0.124828	0.0451122	-0.126834	-0.0777074	-0.117468	0.0542111	0.135391	-0.107624	0.00293917	-0.0482247	-0.338451	-0.569135	-0.585717	-0.467525	-0.749834	-1.00007	-1.00007	-1.00007	-1.00007	-1.00007	-1.00007
chr18:3013000_3013499	0.166965	0.166965	0.166965	0.166965	0.166965	0.166965	-0.380774	-0.450567	-0.54058	-0.66775	-0.940822	-0.830967	-0.496467	-0.556138	-0.529157	-0.406808	-0.281491	-0.089452	0.196708	0.0953845	0.243479	0.444606	0.287622	0.215956	0.83087	0.990381	1.09602	1.10135	1.25127	1.36391	1.36667	1.39211	1.45949	1.5	1.5	0.97049	1.16305	1.27521	1.5	1.5	1.25436	1.14298	1.08154	1.30131	1.27685	1.31716	1.26476	1.20643	1.18059	0.949796	0.674053	0.464134	0.548642	0.39871	0.112239	-0.0249312	-0.140822	-0.090962	-0.246125	-0.248797	-0.283695	-0.14488	-0.0149271	-0.0731475	-0.0612039	-0.206084	-0.0982288	-0.0611469	0.0639169	-0.158842	-0.0489636	0.00731089	0.114557	-0.105444	-0.00687052	0.0504259	0.132526	-0.0127113	0.0426969	-0.203415	-0.281591	-0.517197	-0.649418	-0.740352	-0.657127	-0.926028	-1.10645	-1.38114	-1.49597	-1.5	-1.5	-1.5	-1.5	-1.5	-1.5	-1.5	-1.5	-1.5	-1.5	-1.5
chr11:57667500_57667999	-1.5	-1.5	-1.5	-1.5	-1.5	-1.5	-1.5	-1.5	-1.5	-1.5	-1.5	-1.5	-1.5	-1.5	-1.5	-1.06659	-0.774998	-0.640032	-0.385544	-0.141685	0.00362188	0.00589541	0.0952982	0.420364	0.616301	0.679239	0.853174	0.816356	0.700546	0.733478	0.986834	1.14707	1.14401	1.2178	0.901136	0.830905	0.956444	0.899326	0.816043	1.02111	0.78052	0.745684	0.880191	1.0531	1.07022	1.11471	0.848568	0.934429	0.798834	0.959209	1.01862	1.18347	0.984631	0.762405	0.756344	0.903713	0.512749	0.689958	0.515143	0.467426	0.257749	0.111798	0.315825	0.382622	0.445805	0.475377	0.453897	0.821372	0.489457	0.238459	0.264991	0.340638	0.21294	-0.0443129	0.169582	0.000140685	0.124482	0.000910136	-0.0159476	0.184891	0.400101	0.385734	0.539414	0.451729	0.550937	0.410146	0.369445	0.276245	-0.0143311	-0.175675	-0.239294	-0.548313	-0.694446	-1.02896	-1.12251	-1.12251	-1.12251	-1.12251	-1.12251	-1.12251
chr17:77958500_77958999	0.115343	0.115343	0.115343	0.115343	0.115343	0.115343	-0.29624	-0.358737	-0.344195	-0.45634	-0.764701	-0.684317	-0.466563	-0.278443	-0.139626	0.0643969	0.107648	0.554071	0.679775	0.734274	0.667346	0.79941	0.597538	0.556485	0.725989	0.807199	0.931345	0.880504	0.872341	0.751616	1.01574	1.39535	1.39507	1.5	1.5	1.5	1.5	1.38425	1.44881	1.16016	1.1531	0.810619	0.619079	0.820803	0.883507	0.439549	0.604985	0.542214	0.763594	0.873433	1.07327	1.15646	1.05266	0.792124	0.688542	0.516119	0.670448	0.37698	0.427086	0.281365	0.272509	0.0815849	0.01251	-0.0669878	0.0680135	0.0147064	0.0920976	0.103822	-0.029945	-0.169731	-0.216219	-0.337131	-0.394627	-0.472699	-0.503673	-0.506773	-0.506668	-0.721227	-0.852415	-0.926722	-0.988836	-0.799643	-0.833033	-0.90413	-1.0775	-1.10873	-1.24659	-1.43189	-1.40376	-1.5	-1.3337	-1.43236	-1.5	-1.5	-1.5	-1.5	-1.5	-1.5	-1.5	-1.5
chr21:42228000_42228499	1.12377	1.12377	1.12377	1.12377	1.12377	1.12377	0.748278	0.352849	0.26442	0.337178	0.593799	0.855735	1.00384	1.04329	1.11689	1.06222	1.05707	1.12319	1.23653	1.08601	1.08937	1.14528	0.569307	0.510835	0.329614	0.441909	0.538299	0.518483	0.725354	1.08434	1.21784	1.36222	1.33223	1.5	1.5	1.5	1.5	1.5	1.24911	1.04178	0.550418	0.249255	0.193184	0.132814	0.296569	-0.112212	-0.095603	0.0251065	0.066664	0.571785	0.550168	0.498597	0.337982	-0.00777112	-0.397363	-0.578328	-0.543199	-0.738461	-1.00728	-1.25616	-1.5	-1.5	-1.34437	-1.06007	-0.850658	-0.657492	-0.814133	-0.565964	-0.623072	-0.770185	-0.76508	-0.707736	-0.85741	-1.14856	-1.5	-1.5	-1.5	-1.5	-1.5	-1.5	-1.2691	-1.27614	-1.25912	-1.13458	-0.8801	-0.542006	-0.515056	-0.540549	-0.417753	-0.416445	-0.678493	-0.631869	-0.424159	-0.541651	-0.76129	-0.76129	-0.76129	-0.76129	-0.76129	-0.76129
chrX:154379000_154379499	-0.411905	-0.411905	-0.411905	-0.411905	-0.411905	-0.411905	-0.727971	-1.15365	-1.37055	-1.5	-1.5	-1.5	-1.4756	-1.23482	-1.19599	-0.988268	-0.973523	-0.673911	-0.337731	-0.148987	-0.00057427	0.113444	-0.0287094	-0.0717682	-0.132123	0.0435709	0.055548	0.16243	0.353702	0.824674	1.25227	1.49803	1.39731	1.5	1.36362	1.24502	1.32795	1.5	1.49532	1.5	0.933525	0.444268	0.648771	1.07169	1.34303	1.25214	1.40827	1.38557	1.43357	1.5	1.5	1.5	1.5	1.38256	0.773417	0.302807	0.356773	0.514016	0.562548	0.448422	-0.14538	-0.295073	-0.371243	-0.107081	-0.196667	0.201501	0.240174	0.240127	0.155975	-0.150685	-0.169289	0.0794383	-0.071152	-0.126093	-0.28196	-0.0526172	-0.22652	-0.048322	-0.160596	-0.394987	-0.161004	-0.146125	-0.145925	0.0851201	-0.0976249	-0.0997408	-0.304431	-0.0933723	-0.30254	-0.421335	-0.499873	-0.871045	-1.21919	-1.5	-1.5	-1.5	-1.5	-1.5	-1.5	-1.5
chr19:58381000_58381499	-1.5	-1.5	-1.5	-1.5	-1.5	-1.5	-1.5	-1.5	-1.5	-1.5	-1.5	-1.5	-1.10403	-0.794176	-0.602302	-0.293942	-0.0461795	0.251153	0.433972	0.32221	0.517429	0.439026	0.355347	0.131216	0.0619312	0.214187	0.224199	0.191209	0.280026	0.574545	0.828095	1.08386	1.27183	1.5	1.5	1.5	1.5	1.5	1.5	1.5	1.5	1.5	1.32023	1.36579	1.03389	0.847415	0.703382	1.07894	0.881722	1.02369	1.03473	1.22668	1.10981	0.948915	0.85163	0.8342	0.858406	0.93014	0.584607	0.374076	0.193884	0.0342884	-0.20175	-0.341289	-0.183238	-0.182563	-0.0473837	-0.126493	-0.255166	-0.407753	-0.26999	-0.532445	-0.676372	-0.803796	-0.663061	-0.5822	-0.697917	-0.933638	-1.1424	-0.895118	-0.859398	-1.02866	-0.54499	-0.470812	-0.175881	-0.277466	-0.536859	-0.134164	-0.0730698	0.205039	-0.118039	-0.0681314	0.0349953	-0.443719	-0.591069	-0.591069	-0.591069	-0.591069	-0.591069	-0.591069
chr1:45750500_45750999	-0.585704	-0.585704	-0.585704	-0.585704	-0.585704	-0.585704	-1.00082	-1.5	-1.5	-1.5	-1.5	-1.4335	-0.618078	-0.565268	-0.530524	-0.341539	-0.0434381	0.362931	0.43112	0.413708	0.574318	0.772754	0.546362	0.0697787	0.302636	0.788438	0.82009	0.822316	0.953201	1.20592	1.39202	1.47355	1.43758	1.5	1.5	1.28822	1.12064	1.34958	1.29875	1.14044	0.706392	0.483028	0.635137	0.884141	1.41554	1.5	1.5	1.5	1.43637	1.5	1.5	1.5	1.5	1.43902	1.3079	0.758866	0.456266	0.0239497	-0.0263689	0.0120181	-0.333052	-0.409569	-0.610845	-0.577705	-0.458152	-0.816182	-0.64535	-0.521286	-0.339879	-0.476018	-0.41284	-0.531521	-0.482857	-0.697106	-0.606192	-0.40124	-0.447161	-0.700198	-0.897959	-0.741763	-0.532901	-0.672583	-0.475077	-0.672426	-0.482686	-0.26796	-0.799716	-0.626363	-0.895098	-0.609189	-0.706814	-1.07162	-1.03478	-1.26775	-1.28295	-1.28295	-1.28295	-1.28295	-1.28295	-1.28295
chr14:81221000_81221499	-0.486465	-0.486465	-0.486465	-0.486465	-0.486465	-0.486465	-0.863834	-1.06005	-1.5	-1.38194	-1.5	-1.33066	-1.14646	-1.15557	-1.0359	-0.996161	-0.700326	-0.5754	-0.258411	0.0994162	0.129966	0.289758	0.117319	0.219647	0.468395	0.649757	0.893708	0.836706	1.02536	1.11445	1.22836	1.40496	1.48821	1.5	1.5	1.5	1.5	1.38735	1.46409	1.3287	0.985324	0.785504	0.845071	1.30391	1.3518	1.24059	1.13128	1.19778	1.15951	1.04895	1.3258	1.31583	1.10388	0.853499	0.494662	0.354276	0.413576	0.480795	0.409496	0.567159	0.427621	0.211889	0.274162	0.160705	0.119165	0.0352974	0.274486	0.367255	-0.0356409	-0.116897	-0.199908	0.0881881	-0.0376453	-0.0671918	0.0921799	0.260849	0.232448	0.0430887	-0.25951	-0.0241992	-0.0213126	-0.271352	-0.484488	-0.629691	-0.733146	-0.765848	-0.833604	-0.945401	-0.995329	-1.11779	-1.29263	-1.45141	-1.5	-1.5	-1.5	-1.5	-1.5	-1.5	-1.5	-1.5
chr16:4616000_4616499	-1.14871	-1.14871	-1.14871	-1.14871	-1.14871	-1.14871	-1.45966	-1.5	-1.5	-1.5	-1.5	-1.5	-1.33527	-1.18903	-0.973937	-1.14166	-0.79006	-0.35741	0.128957	0.299433	0.22638	-0.0837906	-0.02136	-0.0920481	0.316206	0.59698	0.781861	0.708991	0.574926	0.598247	1.05801	1.33204	1.47089	1.5	1.5	1.5	1.5	1.5	1.5	1.5	1.17847	0.756706	0.715086	0.991142	1.1299	1.17498	0.848608	0.806613	0.712424	1.12466	1.20254	1.46007	1.35805	1.31048	1.17315	1.03842	0.8365	1.14626	0.846492	0.619316	0.353055	0.0724771	0.0542902	0.42684	0.415161	0.252756	0.298001	0.289212	-0.0147091	-0.0800271	0.0748999	0.189931	0.331215	-0.0334021	-0.152827	-0.266778	-0.262488	-0.277923	-0.289502	-0.484181	-0.495029	-0.756429	-0.831784	-1.02433	-0.582977	-0.862429	-1.03473	-0.759515	-0.856315	-1.11976	-0.657652	-0.55362	-0.759929	-0.958169	-1.00543	-1.00543	-1.00543	-1.00543	-1.00543	-1.00543
chr11:65615000_65615499	-1.22288	-1.22288	-1.22288	-1.22288	-1.22288	-1.22288	-1.24442	-1.36019	-1.5	-1.5	-1.5	-1.5	-1.5	-1.19138	-1.30636	-1.27094	-0.970737	-0.850561	-0.456386	-0.310086	-0.39129	-0.338968	-0.0209709	0.00247945	0.0863216	0.394324	0.40888	0.204966	0.648179	0.838886	0.96816	1.35701	1.45373	1.5	1.5	1.5	1.5	1.5	1.5	1.21112	0.870918	0.754717	0.634854	0.750568	0.770868	0.96013	0.728439	0.690064	0.996958	1.31598	1.37348	1.2942	1.12818	0.959414	0.889367	1.10118	0.861261	1.12863	1.04206	0.838945	0.40575	0.592464	0.618486	0.698513	0.688577	0.491604	0.277171	0.339634	-0.050471	-0.180163	-0.144288	0.140668	-0.0303653	-0.0586411	0.00371887	0.237044	0.204465	0.195366	0.170572	0.246428	0.277027	0.299699	0.0698826	0.0247479	-0.0582792	-0.179617	-0.506077	-0.492886	-0.785508	-0.885868	-0.931733	-1.08481	-1.2196	-1.3047	-1.43875	-1.43875	-1.43875	-1.43875	-1.43875	-1.43875
chr11:72103000_72103499	-1.40755	-1.40755	-1.40755	-1.40755	-1.40755	-1.40755	-1.5	-1.5	-1.5	-1.5	-1.5	-1.5	-1.25805	-0.983755	-0.931755	-0.552464	-0.615792	-0.301041	-0.162719	0.185984	0.168818	0.141184	0.211056	0.304708	0.508527	0.784521	0.788931	1.04229	1.02396	0.801683	1.03511	1.39254	1.43076	1.4658	1.39656	1.05193	0.944881	0.995322	1.124	1.14453	1.28781	1.08736	0.719583	1.18067	1.40401	1.36696	1.32625	1.33666	1.0714	1.20662	1.17593	1.21346	1.13864	1.23423	0.928151	0.591584	0.569655	0.773387	0.877757	0.957598	0.640982	0.553675	0.643683	0.532352	0.678496	0.500477	0.59198	0.568955	0.493851	0.119725	0.074084	0.0916689	0.0779845	-0.112697	-0.0967213	-0.185519	-0.301332	-0.604162	-0.689745	-0.821897	-0.626607	-0.649183	-0.789848	-0.915999	-0.779973	-0.844252	-1.06942	-1.12233	-0.937482	-0.972302	-0.785593	-0.906401	-1.05951	-1.10888	-1.1006	-1.1006	-1.1006	-1.1006	-1.1006	-1.1006
chr5:173888000_173888499	-0.998024	-0.998024	-0.998024	-0.998024	-0.998024	-0.998024	-0.951018	-1.18542	-1.5	-1.43329	-1.38428	-1.2403	-0.791236	-0.590707	-0.486469	-0.146462	-0.177136	-0.347755	0.0189705	0.518373	0.378128	0.490035	0.286111	0.167728	0.568191	0.726356	0.665042	0.804088	0.885795	0.862794	0.921475	1.27157	1.30988	1.5	1.5	1.43959	1.5	1.5	1.5	1.5	1.5	1.17698	0.973671	1.43569	1.5	1.49089	1.44492	0.960731	0.868512	0.898322	1.08462	1.09184	1.14057	1.32512	0.840812	0.633411	0.308098	0.0795996	0.284211	0.29407	0.217953	-0.0862264	-0.0152277	-0.146462	-0.216862	-0.418561	-0.332265	-0.0995506	0.0197349	-0.202312	0.00854304	-0.280747	-0.220281	-0.342104	-0.300509	-0.582739	-0.393219	-0.631732	-0.347026	-0.481519	-0.279252	-0.415927	-0.385121	-0.141643	-0.340807	-0.245641	-0.206933	-0.609378	-0.72145	-0.81481	-0.813281	-1.01408	-1.44202	-1.46557	-1.5	-1.5	-1.5	-1.5	-1.5	-1.5
chr17:7252000_7252499	-0.494706	-0.494706	-0.494706	-0.494706	-0.494706	-0.494706	-0.69266	-0.672996	-0.957169	-1.09591	-1.05659	-0.846006	-0.518294	-0.502391	-0.346508	-0.0201019	0.133996	0.355159	0.635757	0.588318	0.751095	0.611004	0.55356	0.717645	0.931001	1.27518	1.19338	1.2325	1.33107	1.34691	1.34958	1.44348	1.48467	1.5	1.33418	1.33413	1.1165	1.22798	1.15272	0.996815	0.735218	0.819609	0.815001	0.996487	1.12893	0.816427	0.678664	0.648215	0.508708	0.967807	0.997107	1.05525	0.937947	0.76715	0.725843	0.388896	0.394952	0.282017	0.497112	0.501719	0.32522	0.0317454	0.183833	0.173048	0.214791	0.110924	0.266421	0.332973	0.376911	0.00392457	0.159582	-0.0210595	-0.0680839	-0.17405	0.00953254	-0.0658331	-0.148791	-0.21011	-0.21848	-0.529954	-0.590866	-0.813685	-0.901946	-0.964369	-0.931838	-1.07845	-1.43712	-1.5	-1.5	-1.5	-1.5	-1.5	-1.5	-1.5	-1.5	-1.5	-1.5	-1.5	-1.5	-1.5
chr19:14381000_14381499	-1.5	-1.5	-1.5	-1.5	-1.5	-1.5	-1.5	-1.5	-1.5	-1.5	-1.5	-1.5	-1.5	-1.5	-1.5	-1.23293	-0.988282	-0.750201	-0.465444	-0.0208398	0.334376	0.42507	0.58402	0.873311	1.10946	1.29043	1.25741	1.13919	1.22847	1.20707	1.44226	1.31919	1.46909	1.5	1.32616	1.36373	1.34005	1.31073	1.45819	1.5	1.33193	0.97886	1.06776	0.733577	0.46396	0.671193	0.553365	0.552468	0.549736	0.535059	0.151202	0.22419	0.369438	0.00957688	0.284392	0.592754	0.610331	0.608253	0.546915	0.569779	0.39687	0.791302	0.698369	0.701767	0.818345	0.617404	0.585019	0.43835	0.307057	0.314838	0.405079	0.355035	-0.0284581	-0.0901559	-0.0763694	-0.121991	0.0895335	-0.195735	-0.15114	-0.166723	-0.288421	-0.336306	-0.316667	-0.366556	-0.211231	-0.346307	-0.265493	-0.326979	-0.388904	-0.650396	-0.641681	-0.626477	-0.728412	-0.761244	-0.738929	-0.738929	-0.738929	-0.738929	-0.738929	-0.738929
chr19:12775500_12775999	-0.542247	-0.542247	-0.542247	-0.542247	-0.542247	-0.542247	-0.803339	-1.00713	-0.915261	-1.04691	-1.10062	-0.954646	-0.620467	-0.490921	-0.125254	-0.2177	0.149683	0.440404	1.05333	1.01365	1.06177	1.03174	0.755287	0.993641	0.918815	0.814546	0.867301	0.836772	1.02006	0.749331	1.0781	1.46981	1.45978	1.5	1.29855	1.28733	1.44453	1.5	1.5	1.5	1.39555	0.93861	0.488374	0.755816	1.05179	1.05157	0.981784	0.756376	0.42748	0.451191	0.607586	0.535259	0.590401	0.59489	0.286508	0.122727	-0.00730584	0.0743759	0.202479	0.311827	0.357112	0.260292	0.450304	0.399046	0.305889	0.426849	0.557456	0.66732	0.50988	0.332889	0.423492	0.186345	0.0985942	-0.147938	-0.2693	-0.256557	-0.392043	-0.575319	-0.681755	-0.789792	-0.975896	-1.16056	-1.28286	-1.3672	-1.35389	-1.29704	-1.5	-1.34963	-1.34167	-1.49115	-1.31701	-1.41747	-1.5	-1.5	-1.5	-1.5	-1.5	-1.5	-1.5	-1.5
chr20:41028500_41028999	-0.501688	-0.501688	-0.501688	-0.501688	-0.501688	-0.501688	-0.738071	-0.932363	-0.783686	-0.575414	-0.809674	-0.523053	-0.156881	-0.0858944	0.148599	0.00285616	0.196599	0.545529	0.612826	0.400485	0.176379	0.171264	0.0480772	0.0708798	0.302443	0.643617	0.961673	0.500385	0.381896	0.668117	1.04279	1.26236	1.2613	1.46607	1.3458	0.996656	0.689708	0.909107	1.21721	1.17141	0.909701	0.527091	0.680182	0.999572	0.867719	0.693094	0.95912	1.15811	0.944335	0.929342	1.02481	1.22974	1.38729	1.06272	0.944059	0.897118	1.0066	1.0937	0.807275	0.752295	0.876411	0.795254	0.717672	0.591139	0.588093	0.509931	0.275333	0.146194	-0.193706	-0.463442	-0.452706	-0.558455	-0.551806	-0.532879	-0.548675	-0.6162	-0.336603	-0.408283	-0.34293	-0.438479	-0.0614964	-0.125743	-0.0645085	-0.192399	-0.597361	-0.766119	-0.740443	-1.17099	-1.08794	-1.1968	-1.34806	-1.5	-1.5	-1.5	-1.5	-1.5	-1.5	-1.5	-1.5	-1.5
chr14:61695000_61695499	-0.633418	-0.633418	-0.633418	-0.633418	-0.633418	-0.633418	-1.20608	-1.30478	-1.29485	-1.5	-1.5	-1.5	-1.2379	-1.21111	-1.33137	-1.0445	-1.01693	-0.767097	-0.66208	-0.446366	-0.18605	-0.162939	-0.220313	-0.271213	-0.0457387	0.424977	0.625467	0.760195	1.10097	1.02237	1.14711	1.34395	1.41219	1.5	1.5	1.4598	1.36311	1.20935	1.5	1.41812	1.33395	0.922931	0.835009	1.05008	0.937347	0.809173	1.1152	1.30056	1.32222	1.20525	1.22696	1.39406	1.5	1.47367	1.19948	1.43324	1.2817	0.674474	0.387759	0.251448	0.121478	-0.280216	-0.34827	-0.537423	-0.350458	-0.286903	-0.4294	-0.11306	0.247513	0.0907785	0.0994278	0.0592928	0.141698	0.35454	0.433303	0.144668	0.167249	0.0561552	-0.112943	0.0027097	0.272125	-0.0912537	-0.207205	-0.200579	-0.472012	-0.453973	-0.213702	-0.602167	-0.534292	-0.858775	-1.21	-1.5	-1.23098	-1.45111	-1.5	-1.5	-1.5	-1.5	-1.5	-1.5
chr19:6424500_6424999	-1.5	-1.5	-1.5	-1.5	-1.5	-1.5	-1.5	-1.5	-1.5	-1.5	-1.5	-1.47274	-1.1182	-1.02215	-1.0584	-1.10319	-1.03813	-0.830312	-0.160923	-0.0866671	-0.196502	-0.132144	-0.474175	-0.124427	0.0822171	0.417414	0.701206	0.771516	0.607836	0.776127	1.08073	1.22321	1.45846	1.5	1.25296	1.33782	1.3058	1.35891	1.27681	1.5	1.01722	0.671733	0.614392	0.733021	1.19645	1.33125	1.30281	1.5	1.5	1.5	1.5	1.5	1.5	1.5	1.16647	0.757736	0.521332	0.774267	0.365606	0.0434963	-0.193716	-0.53717	-0.650923	-0.332337	-0.37738	-0.00493135	0.0225123	0.207189	-0.391674	-0.416702	-0.160132	-0.251505	-0.183555	-0.300934	-0.415964	-0.459536	-0.415632	-0.441091	-0.521313	-0.231535	-0.0728482	-0.213107	-0.38401	-0.467837	-0.273315	-0.401203	-0.495893	-0.178174	-0.428568	-0.14506	-0.139823	-0.248833	-0.191665	-0.269381	-0.588501	-0.588501	-0.588501	-0.588501	-0.588501	-0.588501
chr11:809500_809999	-1.5	-1.5	-1.5	-1.5	-1.5	-1.5	-1.5	-1.5	-1.5	-1.5	-1.5	-1.5	-1.5	-1.5	-1.5	-1.5	-1.5	-1.23932	-0.850096	-0.627411	-0.267686	-0.297329	-0.14455	0.301751	0.576492	1.02601	0.9607	0.786764	0.776676	0.785149	1.00022	1.18562	1.37257	1.40402	1.13853	1.09891	0.623877	0.746085	0.833847	0.886658	0.611011	0.422168	0.267433	0.348329	0.528336	0.527274	0.437037	0.747624	0.814868	0.896805	0.964213	0.950323	0.967511	0.715606	0.134387	-0.147035	-0.273848	-0.261919	-0.436943	-0.671619	-0.649732	-0.898636	-0.654506	-0.613653	-0.389715	-0.100793	0.213431	0.609837	0.461321	0.339346	0.407777	0.53613	0.494409	0.386412	0.275091	0.378417	0.428968	0.263658	0.108459	0.0504654	0.139166	0.251832	0.149572	0.485146	0.490756	0.64015	0.510193	0.55094	0.70774	0.872502	1.02805	1.15602	1.08772	0.804292	0.308427	0.308427	0.308427	0.308427	0.308427	0.308427
chr22:40951500_40951999	-1.5	-1.5	-1.5	-1.5	-1.5	-1.5	-1.5	-1.5	-1.5	-1.5	-1.5	-1.5	-1.5	-1.36007	-0.952319	-0.721387	-0.398565	-0.286373	-0.203991	0.125117	0.365284	0.537978	0.409434	0.746357	0.941367	0.887571	0.973591	0.676533	1.11282	1.41602	1.32391	1.37212	1.2518	1.5	1.26451	1.274	1.28432	1.5	1.5	1.25847	0.865156	0.959431	1.05093	1.10235	0.892159	0.874368	0.839464	0.704378	0.473673	0.813974	1.26398	1.30032	0.972002	0.609489	0.6311	0.517263	0.455517	0.489261	0.773339	0.608878	0.521372	0.0867393	0.285056	0.471787	0.51351	0.108416	0.0750199	-0.053998	-0.307557	-0.740804	-0.673319	-0.534761	-0.487716	-0.6314	-0.646744	-0.641278	-0.40194	-0.211705	-0.126773	-0.0764212	-0.110466	0.0174246	-0.199631	-0.218999	-0.0348515	-0.0453005	-0.0258976	0.0415203	-0.222068	-0.190919	-0.27941	0.0688362	-0.380459	-0.562065	-0.693367	-0.693367	-0.693367	-0.693367	-0.693367	-0.693367
chr10:104269000_104269499	-0.613979	-0.613979	-0.613979	-0.613979	-0.613979	-0.613979	-0.998429	-1.17111	-1.5	-1.5	-1.5	-1.5	-1.09725	-0.933512	-0.785202	-0.772728	-0.423869	-0.0285822	0.561669	0.817463	1.07583	1.16375	0.92231	0.547836	0.647317	0.866281	1.05049	1.00032	0.916434	0.750941	1.00304	1.17192	1.39531	1.5	1.5	1.5	1.40034	1.45521	1.5	1.5	1.344	0.922545	0.40864	0.715994	0.820736	0.389247	0.535235	0.70479	0.660261	0.380543	0.426522	0.428693	0.735469	1.18323	0.928514	0.682869	0.886629	0.958866	0.686219	0.445344	0.612292	0.145047	0.104575	-0.0838801	-0.256006	-0.420625	-0.427929	-0.437028	-0.704002	-0.655166	-0.388622	-0.326458	-0.130875	0.0406971	-0.00875072	0.149547	0.217029	0.273001	0.158304	0.230311	0.38051	0.125299	-0.13003	0.0451479	-0.238186	-0.208261	-0.471234	-0.559379	-0.686085	-0.924751	-1.01078	-1.4469	-1.5	-1.5	-1.5	-1.5	-1.5	-1.5	-1.5	-1.5
chr2:148020500_148020999	0.522782	0.522782	0.522782	0.522782	0.522782	0.522782	0.307086	0.0895723	0.0218046	-0.279006	-0.450793	-0.212418	-0.0386073	0.0840825	0.274656	0.593374	0.716363	0.916703	1.20133	1.03504	1.15894	1.20154	0.812806	1.03569	1.08981	1.06484	1.2585	1.15294	1.13985	0.874954	1.25655	1.47912	1.45219	1.5	0.933186	0.888779	0.909506	0.752166	1.23621	1.425	1.34186	0.930338	0.501522	0.593496	0.710887	0.77444	0.718728	0.604447	0.686335	0.397993	0.252286	0.508941	0.431994	0.702918	0.568544	0.490576	0.523186	0.430633	0.418971	0.0961816	0.0167146	-0.0549494	-0.436358	-0.454496	-0.355571	-0.472026	-0.559682	-0.799242	-0.794844	-0.941387	-1.07499	-0.985791	-0.970277	-0.697743	-0.608595	-1.00609	-0.80022	-0.810896	-0.667395	-0.734704	-0.539428	-0.348039	-0.662156	-0.826876	-1.0651	-1.06096	-0.97947	-1.12855	-1.37471	-1.36907	-1.4318	-1.5	-1.5	-1.5	-1.5	-1.5	-1.5	-1.5	-1.5	-1.5
chr7:73587500_73587999	-0.0987274	-0.0987274	-0.0987274	-0.0987274	-0.0987274	-0.0987274	-0.167634	-0.207097	-0.656882	-0.809166	-0.78192	-1.08979	-0.752944	-0.736681	-0.371378	-0.317602	-0.292419	-0.253255	-0.0446406	0.163882	0.671364	0.463305	0.772278	0.747971	1.24957	1.12844	1.0164	0.893335	0.883722	0.93834	1.10949	0.865533	1.20021	1.5	1.5	1.25205	1.23646	1.5	1.48729	1.5	1.5	1.26912	1.45502	1.17028	0.883285	0.723085	0.627545	0.68954	0.46823	0.526003	0.44513	0.473754	0.336304	0.136075	0.503761	0.435635	0.664823	0.406274	0.222421	0.3024	0.317046	0.291414	0.619166	0.766879	0.637739	0.502473	0.642632	0.421018	0.447508	0.438314	0.640125	0.669284	0.487442	-0.300668	-0.527175	-0.69157	-0.769222	-0.780335	-0.803907	-0.865048	-0.901568	-1.42853	-1.5	-1.5	-1.32085	-1.15633	-1.02938	-1.28312	-1.5	-1.5	-1.5	-1.5	-1.5	-1.5	-1.5	-1.5	-1.5	-1.5	-1.5	-1.5
chr11:28108000_28108499	-0.150298	-0.150298	-0.150298	-0.150298	-0.150298	-0.150298	-0.770216	-1.10685	-1.37754	-1.5	-1.5	-1.5	-1.02298	-0.769684	-0.746305	-0.734086	-0.0391236	0.394372	0.369727	0.493247	0.504304	0.516999	-0.104123	-0.23832	-0.242738	0.192294	0.289057	0.0963548	0.632313	0.713842	1.21021	1.46777	1.38111	1.5	1.5	1.5	1.5	1.5	1.5	1.5	1.5	0.864003	0.869165	1.18641	1.2755	1.25369	1.35014	1.5	1.5	1.31741	1.0417	0.521014	0.622359	0.294411	0.371173	0.146826	0.203227	-0.148189	-0.301665	-0.514297	-0.730657	-0.783601	-0.598365	-0.252235	-0.223927	-0.493525	-0.526733	-0.607392	-0.52672	-1.11393	-0.870273	-0.433825	-0.431089	-0.230372	-0.711285	-0.837637	-0.631353	-0.520171	-0.501367	-0.244506	0.219039	0.301349	0.0758974	0.436546	0.372817	0.711727	0.740881	0.618304	0.3717	0.170053	-0.55379	-0.94591	-1.08338	-1.33813	-1.5	-1.5	-1.5	-1.5	-1.5	-1.5
chr19:48993500_48993999	-0.460065	-0.460065	-0.460065	-0.460065	-0.460065	-0.460065	-0.845044	-1.3523	-1.5	-1.5	-1.5	-1.5	-1.3285	-0.854942	-0.807467	-0.546509	-0.198422	0.202441	0.466207	0.79523	0.848369	0.715275	0.534072	0.478909	0.55869	0.737927	0.571047	0.114391	0.0765005	0.213748	0.550704	1.01116	1.30408	1.5	1.42473	1.27435	1.11008	1.19857	1.38832	1.19412	0.872112	0.351799	-0.0380482	-0.0575967	0.0205113	0.122898	0.157891	0.369195	0.367546	0.510849	0.749074	0.97273	0.906204	0.83044	0.789569	0.754776	0.744973	0.688029	0.651213	0.5993	0.453545	0.414352	0.461498	0.689482	0.757521	1.08572	1.17023	0.802014	0.792939	0.64844	0.798721	1.19142	1.02392	0.562091	0.297527	0.263131	0.128649	0.173067	0.427719	0.102509	0.0749917	-0.0398343	-0.532606	-0.773629	-0.466251	-0.205648	-0.493214	-0.83309	-1.19315	-1.4311	-1.45453	-1.5	-1.5	-1.5	-1.5	-1.5	-1.5	-1.5	-1.5	-1.5
chr10:31760000_31760499	-0.86433	-0.86433	-0.86433	-0.86433	-0.86433	-0.86433	-1.1783	-1.5	-1.5	-1.5	-1.5	-1.35325	-0.837318	-1.02236	-0.834808	-0.872513	-0.533073	-0.531776	-0.132736	0.127975	-0.0479268	0.0790381	-0.553879	-0.44774	0.0911472	0.132357	0.0800386	0.105987	0.37346	0.619123	0.605663	1.29579	1.42181	1.5	1.5	1.23325	1.42736	1.5	1.5	1.40418	0.619673	0.220008	-0.0518647	0.0414516	0.718358	0.333635	0.27825	0.472391	0.159399	0.279936	0.933855	1.44048	1.44136	1.5	1.5	1.25898	1.44918	1.27135	1.13316	1.26088	1.24461	0.80294	0.554981	0.676173	0.66945	0.142755	0.300592	0.159236	0.0558043	-0.214308	-0.154826	-0.0996446	-0.000919595	0.19817	0.0439626	-0.255796	-0.240474	-0.183633	0.0763086	0.289064	0.328136	0.242303	0.246352	0.151094	0.241206	0.218447	0.0375561	0.321004	-0.441052	-0.687839	-1.1368	-1.03159	-1.25038	-1.5	-1.5	-1.5	-1.5	-1.5	-1.5	-1.5
chr3:126982500_126982999	-1.5	-1.5	-1.5	-1.5	-1.5	-1.5	-1.5	-1.5	-1.5	-1.5	-1.5	-1.5	-1.5	-1.5	-1.5	-1.27636	-1.05599	-0.63257	-0.355176	-0.0253909	0.0419379	0.0553875	0.0282817	0.231534	0.278227	0.178455	0.29462	0.301434	0.230094	0.257888	0.572998	0.899911	0.823054	0.964156	0.904069	0.620565	0.785703	0.801636	0.668555	0.46838	0.22412	-0.303473	-0.48521	-0.327004	-0.33225	-0.272568	-0.148473	0.134687	-0.0287129	0.118087	0.344321	0.486234	0.702319	0.418824	0.476887	0.716536	0.55577	0.655918	0.3717	0.552132	0.450834	0.433787	0.475123	0.359346	0.546402	0.572703	0.623457	0.653239	0.587866	0.501189	0.425018	0.610436	0.550509	0.603194	0.491603	0.724899	0.953163	0.623053	0.652275	0.575623	0.658122	0.715556	0.544741	0.517718	0.626104	0.641998	0.483581	0.433558	0.374114	0.462357	0.647431	0.766362	0.724497	0.646287	0.52455	0.52455	0.52455	0.52455	0.52455	0.52455
chr1:221742000_221742499	-0.935593	-0.935593	-0.935593	-0.935593	-0.935593	-0.935593	-1.24942	-1.5	-1.5	-1.5	-1.5	-1.5	-1.32675	-1.49355	-1.5	-1.49448	-1.22294	-1.27325	-0.767471	-0.616858	-0.308491	-0.0793346	-0.562757	-0.711071	-0.373992	0.110146	0.347173	0.0264848	0.403584	0.282339	0.689829	0.969167	1.06126	1.5	1.5	1.27477	0.739575	1.01102	0.826745	0.627013	0.387355	0.0266735	-0.315002	-0.0943578	-0.145042	-0.148944	0.103181	0.759705	0.70267	1.34227	1.5	1.5	1.5	1.5	1.44964	1.5	1.49324	1.32502	0.872878	0.802494	0.656403	0.722081	0.65207	0.821029	1.05224	0.706544	0.694156	0.837025	1.03373	0.741922	0.94121	0.723703	0.246713	-0.067945	-0.237448	-0.0932333	0.275674	0.248562	0.244729	-0.00279391	0.310967	-0.197905	-0.10179	0.28242	0.546983	0.665389	0.201054	0.0900997	-0.0764352	-0.443464	-0.483872	-0.690205	-0.697173	-0.952933	-1.46933	-1.46933	-1.46933	-1.46933	-1.46933	-1.46933
chr19:3574000_3574499	0.506246	0.506246	0.506246	0.506246	0.506246	0.506246	0.00181959	-0.190161	-0.275938	-0.478232	-0.504318	-0.151916	0.254273	0.312486	0.685182	0.642149	0.739068	0.887856	1.18016	1.22614	1.35824	1.36885	0.894384	0.860692	1.00245	1.0362	1.32482	1.19546	1.46418	1.12775	1.16192	1.13474	1.17236	1.48344	1.2797	1.10428	0.988978	0.975384	1.20958	1.07498	1.0602	0.93385	0.819741	0.881315	0.94013	1.02188	1.01474	0.817944	0.637374	0.609634	0.265033	0.0700658	0.0349206	0.0217092	-0.278148	-0.623595	-0.592001	-0.530788	-0.239309	-0.284548	-0.564424	-0.406398	-0.0335325	-0.0641777	0.0274788	0.281184	0.446666	0.302461	0.130359	-0.226428	-0.252307	-0.178022	-0.277105	-0.448503	-0.405351	-0.514466	-0.795513	-1.07302	-1.27426	-1.16462	-1.0779	-1.19606	-1.25783	-1.10781	-1.14583	-1.34249	-1.5	-1.49612	-1.48798	-1.47981	-1.5	-1.5	-1.5	-1.5	-1.5	-1.5	-1.5	-1.5	-1.5	-1.5
chr16:660500_660999	0.529069	0.529069	0.529069	0.529069	0.529069	0.529069	0.258799	0.084348	-0.437605	-0.70838	-0.937376	-0.968725	-0.802617	-0.521652	-0.464931	-0.2685	-0.164183	0.122988	0.425858	0.537459	0.849586	0.819262	0.632405	0.847228	0.907592	1.16079	1.2454	1.10383	0.828123	0.863638	1.01853	1.0882	1.21409	1.5	1.5	1.3193	1.36582	1.209	1.18403	1.31498	1.17762	0.978515	0.848303	1.22648	1.25724	1.40638	1.21855	1.02009	0.917881	1.047	1.04279	1.11491	0.919348	0.912278	0.482671	0.711419	0.350697	0.725976	0.462132	0.096095	0.275225	0.0125766	-0.198251	-0.0269263	-0.241779	-0.310217	-0.954998	-0.970857	-1.34388	-0.989111	-0.384422	-0.49236	-0.683259	-0.727751	-0.852183	-0.907289	-0.570094	-0.558446	-0.833336	-0.769955	-1.00307	-1.37797	-1.5	-1.5	-1.43098	-1.2419	-1.46627	-1.5	-1.5	-1.43156	-1.23859	-1.1073	-1.15734	-1.16659	-1.45665	-1.45665	-1.45665	-1.45665	-1.45665	-1.45665
chr2:121755500_121755999	-0.707354	-0.707354	-0.707354	-0.707354	-0.707354	-0.707354	-1.04815	-1.42146	-1.4473	-1.32074	-1.23308	-0.891813	-0.626479	-0.538739	-0.559155	-0.466288	-0.2424	0.145633	0.353482	0.386656	0.455184	0.0521897	-0.363829	-0.409126	-0.000684833	0.559493	0.566138	0.342697	0.321087	0.602671	1.10211	1.16064	1.37924	1.5	1.5	1.17503	0.811956	1.17971	1.23089	1.05318	0.39394	-0.0645782	0.165522	0.0687278	0.587012	0.744885	0.945609	1.39413	1.26104	1.5	1.5	1.5	1.5	1.5	1.5	1.11185	0.776055	0.621471	0.216466	0.0463356	-0.152034	-0.153906	-0.0339909	-0.331985	-0.284681	-0.105103	0.28815	0.525276	0.591689	0.490195	0.507205	0.626396	0.613878	0.404979	0.707652	0.64572	0.50782	0.306246	0.225688	-0.111506	-0.267065	-0.363475	-0.669261	-0.713352	-0.716088	-1.02137	-0.905026	-1.03845	-1.5	-1.5	-1.5	-1.5	-1.44352	-1.5	-1.5	-1.5	-1.5	-1.5	-1.5	-1.5
chr21:15729500_15729999	-1.02416	-1.02416	-1.02416	-1.02416	-1.02416	-1.02416	-1.24918	-1.5	-1.5	-1.5	-1.5	-1.46426	-1.22053	-1.22374	-1.29776	-1.0058	-0.821923	-0.529344	-0.267923	-0.295411	0.200732	-0.163611	-0.632437	-0.625012	-0.204418	0.20657	0.232567	0.414886	0.635197	0.827957	1.1376	1.18616	1.44916	1.5	1.5	1.43547	1.36865	1.5	1.39395	1.3511	1.18528	0.82927	0.706512	0.958095	1.1776	1.3612	1.44914	1.5	1.5	1.5	1.5	1.5	1.5	1.4211	1.13199	0.742537	0.334219	0.209856	-0.208539	-0.503318	-0.472375	-0.689268	-0.364123	-0.24535	-0.0271312	0.050821	-0.0525828	-0.137061	0.00824585	-0.00304496	0.0344893	-0.0908239	-0.269007	-0.651522	-0.877985	-0.783023	-0.952941	-0.652899	-0.309429	-0.455609	-0.437444	-0.43562	-0.0627746	0.188583	0.0684094	0.229614	0.140225	0.510771	0.292642	0.214598	0.208678	-0.0418929	-0.179288	-0.846583	-1.09162	-1.09162	-1.09162	-1.09162	-1.09162	-1.09162
chr10:21534000_21534499	1.07339	1.07339	1.07339	1.07339	1.07339	1.07339	0.994951	0.906903	0.813839	0.769834	0.786598	0.678577	0.90909	0.884331	0.704385	0.85153	1.04337	1.10783	1.10297	0.943967	1.11911	0.791342	0.493272	0.489978	0.763998	1.04626	0.988387	1.02184	0.917783	0.863809	1.15464	1.30608	1.485	1.5	1.5	1.3246	0.966499	0.894553	1.0117	0.970101	0.790249	0.659337	0.240154	-0.0190693	0.0960269	-0.0602929	-0.350199	-0.132134	-0.0469875	-0.160562	-0.0567877	0.0492642	-0.163903	0.112512	0.234319	0.322593	0.0529606	0.0564985	0.418482	0.506747	0.197773	-0.215297	-0.418461	-0.38731	-0.677877	-0.678775	-1.11353	-0.850319	-0.888575	-1.44237	-1.5	-1.5	-1.5	-1.5	-1.5	-1.5	-1.5	-1.28608	-1.2976	-1.07141	-0.928603	-0.646235	-0.64741	-0.71786	-0.519345	-0.511619	-0.503925	-0.643583	-0.791349	-0.857329	-1.07504	-1.06044	-1.33867	-1.32933	-1.4331	-1.4331	-1.4331	-1.4331	-1.4331	-1.4331
chr17:5439000_5439499	-1.5	-1.5	-1.5	-1.5	-1.5	-1.5	-1.5	-1.5	-1.5	-1.5	-1.5	-1.5	-1.5	-1.49538	-1.2896	-1.27252	-0.84933	-0.259078	0.105266	0.599019	0.754389	0.511542	0.503196	0.30365	0.0906107	0.410299	0.601761	0.599381	0.700492	0.696864	0.773936	0.854836	1.05924	1.3814	1.28648	1.22457	1.18164	1.16473	1.35591	0.932463	0.987283	0.729688	0.679846	0.738528	0.718038	0.808097	0.759921	0.547397	0.674788	0.840473	0.977906	0.989432	1.22032	0.870862	0.760123	0.79998	0.642224	0.734117	1.08664	0.940252	0.541748	0.488718	0.44358	0.382756	0.519032	0.69575	0.914998	0.947145	0.879345	0.49249	0.278022	0.242884	-0.0899843	-0.273686	-0.165667	-0.125422	-0.433512	-0.640965	-0.705483	-0.517544	-0.461855	-0.206425	0.121189	0.359325	0.514448	0.206106	-0.0382151	0.0878055	-0.130532	-0.135636	-0.163334	-0.210508	-0.289176	-0.816539	-1.0933	-1.0933	-1.0933	-1.0933	-1.0933	-1.0933
chrX:16786000_16786499	-0.305469	-0.305469	-0.305469	-0.305469	-0.305469	-0.305469	-0.409664	-0.69734	-0.823913	-1.10217	-1.5	-1.5	-1.5	-1.5	-1.25812	-1.39537	-1.24911	-1.36373	-1.06809	-0.960486	-0.951217	-0.643694	-0.545645	-0.483331	-0.0708042	-0.177993	0.190875	0.220177	0.679532	0.938732	1.10663	1.4046	1.49971	1.5	1.5	1.27343	1.5	1.37323	1.31729	1.0168	0.609226	0.331036	0.704233	0.716915	0.809031	0.903115	1.17347	1.35316	1.42773	1.5	1.5	1.5	1.5	1.5	1.32802	1.23672	0.940128	0.829238	0.923641	1.00685	0.758985	0.585673	0.5605	0.617707	0.420777	0.539629	0.407346	0.494686	0.435332	-0.235912	-0.252312	-0.310457	-0.497686	-0.819715	-0.792958	-0.796233	-0.952105	-1.01301	-1.01133	-0.988441	-0.837807	-0.872574	-0.787482	-0.949261	-0.633149	-0.678989	-0.717149	-0.47734	-0.382384	-0.45966	-0.43217	-0.686349	-0.622622	-0.932202	-0.914876	-0.914876	-0.914876	-0.914876	-0.914876	-0.914876
chr19:7198000_7198499	-1.1963	-1.1963	-1.1963	-1.1963	-1.1963	-1.1963	-1.43673	-1.5	-1.5	-1.5	-1.5	-1.5	-1.5	-1.34269	-1.14505	-1.20942	-1.18087	-1.14724	-0.690171	-0.349	-0.130711	-0.178425	-0.370193	-0.34174	-0.12659	0.382887	0.8718	0.756435	1.10083	1.10181	1.29169	1.26421	1.33844	1.5	1.5	1.5	1.5	1.5	1.5	1.5	1.45653	1.15518	1.282	1.35617	1.40041	1.16203	1.06669	0.955253	0.802057	1.09886	0.964512	1.02319	0.847407	0.645365	0.728752	0.510114	0.575094	0.318034	0.169488	0.241566	0.268256	-0.0776472	-0.0631319	0.0256858	0.12229	0.0420901	0.209472	0.362572	0.269918	0.426709	0.516611	0.117931	0.244619	0.118339	-0.0713256	-0.236945	-0.220762	-0.360202	-0.406526	-0.435197	-0.630343	-0.777084	-0.692277	-0.573588	-0.308293	-0.332726	-0.294504	-0.115992	-0.265971	-0.299485	-0.390774	-0.226119	-0.228092	-0.509856	-0.87941	-0.87941	-0.87941	-0.87941	-0.87941	-0.87941
chr19:38403000_38403499	-0.639264	-0.639264	-0.639264	-0.639264	-0.639264	-0.639264	-0.799458	-0.966298	-0.67115	-0.817461	-1.08433	-0.656686	-0.477758	-0.691628	-0.656227	-0.687597	-0.522459	-0.345813	-0.206891	-0.320684	-0.184818	-0.179687	-0.499283	-0.413479	0.434131	0.484519	0.574761	0.721546	0.833387	1.07834	1.09207	1.25951	1.48994	1.5	1.5	1.02945	1.21901	1.43877	1.12216	0.907343	0.777333	0.913773	0.733233	0.853855	0.925563	0.991163	1.14789	1.08202	1.17512	1.30213	1.38395	1.5	1.46015	1.44719	1.24564	0.94272	0.527596	0.674006	0.925072	1.01456	1.11581	1.05166	0.749287	0.609988	0.530295	0.454014	0.618771	0.748804	0.75696	0.21669	-0.236217	-0.577852	-0.612007	-0.657868	-0.690076	-0.80015	-0.714431	-0.874098	-0.897101	-1.17597	-1.04159	-0.802696	-0.46512	-0.349733	-0.525778	-0.664098	-0.810803	-0.811809	-0.995226	-1.08771	-1.08152	-0.998849	-1.18723	-1.5	-1.5	-1.5	-1.5	-1.5	-1.5	-1.5
chrX:15675000_15675499	-0.79121	-0.79121	-0.79121	-0.79121	-0.79121	-0.79121	-1.10889	-1.39642	-1.3936	-1.5	-1.48084	-1.38164	-1.14796	-1.38158	-1.0545	-1.30492	-1.00225	-0.720937	-0.459491	-0.350003	-0.196047	-0.367525	-0.661235	-0.162266	0.237336	0.197398	0.526021	0.299657	0.644399	0.858717	0.892384	1.11498	1.36201	1.5	1.23038	1.5	1.5	1.5	1.5	1.5	1.5	1.12321	1.12289	1.10203	1.02826	1.06216	1.12748	1.19322	0.702368	0.495967	0.944754	0.878611	0.749395	0.576185	0.482072	0.297385	0.264736	0.0939116	-0.0283012	0.0736201	0.190304	0.348807	0.431206	0.402561	0.624233	0.86061	1.11054	1.13771	1.05642	0.937814	0.815075	0.657754	0.123307	-0.303383	-0.0601429	-0.441924	-0.693661	-0.856414	-0.598072	-0.609149	-0.545769	-0.456206	-0.477158	-0.149454	0.206801	0.392492	0.0951941	-0.0111803	-0.087329	-0.506118	-0.875948	-0.957813	-1.16157	-1.30302	-1.5	-1.5	-1.5	-1.5	-1.5	-1.5
chr4:9152500_9152999	0.805558	0.805558	0.805558	0.805558	0.805558	0.805558	0.684403	0.0586654	-0.21808	-0.134392	-0.21792	0.00937456	0.334123	0.604563	0.67936	0.625155	0.709929	0.723535	0.961746	0.98711	0.816948	0.875561	0.382379	0.423511	0.891916	0.996832	0.907559	0.747383	0.75345	0.648576	0.94611	1.21893	1.35442	1.5	1.43638	1.09569	0.943592	1.0693	1.32585	1.37759	1.43446	0.882479	0.924153	1.05752	1.09661	1.09454	0.95778	1.38191	1.35053	1.2115	1.23046	0.820971	0.858057	0.418692	-0.173824	-0.402823	-0.704374	-0.969824	-1.30592	-1.20286	-1.39744	-1.47151	-1.4552	-1.5	-1.26783	-0.761247	-0.577958	-0.513075	-0.451687	-0.407563	-0.517455	-0.421107	-0.528177	-0.69407	-0.432889	-0.521596	-0.647057	-0.672299	-0.908494	-0.906893	-1.01425	-1.01175	-0.929533	-1.0104	-0.783317	-0.974022	-1.16269	-0.997216	-1.06596	-0.866656	-0.782688	-0.976827	-1.30978	-1.5	-1.5	-1.5	-1.5	-1.5	-1.5	-1.5
chr1:153923000_153923499	-1.5	-1.5	-1.5	-1.5	-1.5	-1.5	-1.5	-1.5	-1.5	-1.5	-1.5	-1.5	-1.5	-1.19395	-0.987717	-1.10991	-1.02151	-0.737991	-0.0154232	0.174258	-0.0773044	0.1609	-0.257416	0.0579625	0.17781	0.611376	0.885893	0.734304	0.515218	0.49757	0.909191	1.22969	1.08834	1.5	1.38579	1.21353	1.20036	1.13724	1.5	1.5	1.39648	0.764388	0.898291	1.13215	0.946009	1.08888	0.773358	0.539651	0.534715	0.163265	0.0190474	-0.00054848	0.305497	-0.342302	-0.169298	-0.447458	-0.684365	-0.513495	-0.586354	-0.561296	-0.350554	0.0153761	-0.109624	-0.318797	0.02068	0.0540926	0.430072	0.386268	0.32445	0.214535	0.0202671	-0.161566	-0.609371	-0.590466	-0.554794	-0.46549	-0.698639	-0.533864	-0.257558	-0.1859	0.104069	0.297006	0.70931	1.08808	1.28496	1.45933	1.32595	1.45674	1.17829	0.947775	0.800808	0.776557	0.764278	0.328675	-0.281627	-0.281627	-0.281627	-0.281627	-0.281627	-0.281627
chr22:42090500_42090999	-0.852943	-0.852943	-0.852943	-0.852943	-0.852943	-0.852943	-1.11689	-1.31418	-1.5	-1.5	-1.5	-1.10939	-0.871649	-0.793475	-0.369182	-0.424656	-0.219688	0.108366	0.771938	1.03258	0.725511	0.643581	0.217699	0.695137	0.837334	0.827955	1.02755	1.07473	0.872417	0.781362	1.01379	1.43913	1.29222	1.5	1.16912	1.22218	0.981005	0.837688	0.778464	1.01924	0.465491	0.0614561	0.216295	0.619606	0.464931	0.225198	0.216151	0.679957	1.01499	1.42051	1.5	1.5	1.5	1.16554	0.918801	0.951537	1.35354	1.05106	0.727505	0.551806	0.156148	-0.188335	-0.0586526	-0.037386	0.230928	0.133998	0.137921	-0.00830295	0.318459	0.127962	0.431284	0.399141	0.0630458	-0.383488	-0.261909	-0.347411	-0.231053	-0.0877586	-0.151692	-0.327846	-0.257517	-0.417903	-0.54883	-0.199574	0.0144788	0.0787222	-0.241814	-0.263352	-1.01026	-1.14916	-1.23273	-1.32321	-1.5	-1.5	-1.5	-1.5	-1.5	-1.5	-1.5	-1.5
chr13:99606500_99606999	-0.304289	-0.304289	-0.304289	-0.304289	-0.304289	-0.304289	-0.678831	-0.74039	-1.23266	-1.37359	-1.5	-1.21256	-0.761801	-0.175991	0.0690701	0.246844	0.405317	0.637536	0.95401	0.821983	1.01137	0.846882	0.553022	0.806874	0.698968	0.714102	0.513919	0.559882	0.380095	0.491739	0.785534	1.09668	1.18636	1.5	1.5	1.40515	1.14899	1.5	1.5	1.5	1.33606	1.14482	1.28322	1.33495	0.887554	0.507368	0.46382	0.762545	0.757582	0.90301	1.27649	1.23991	1.21619	0.888859	0.736265	1.06958	0.540503	0.806933	0.784032	0.35908	0.116209	-0.0309543	-0.00257941	0.116041	-0.31075	-0.466556	-0.519727	-0.175675	-0.556314	-0.797254	-0.555314	-0.382397	-0.572391	-0.594786	-0.924004	-0.791135	-0.722376	-0.710016	-0.623781	-0.75071	-0.285882	-0.303036	-0.742782	-0.331355	-0.417167	-0.297348	-0.419275	-0.309022	-0.609849	-0.97907	-0.793114	-1.23467	-1.4209	-1.5	-1.5	-1.5	-1.5	-1.5	-1.5	-1.5
chr7:2314500_2314999	-0.329495	-0.329495	-0.329495	-0.329495	-0.329495	-0.329495	-0.697453	-1.20664	-1.30164	-1.5	-1.5	-1.32672	-0.89358	-0.797904	-0.486385	-0.111277	0.226525	0.177311	0.197298	0.51785	0.635522	0.507213	0.298039	0.483262	0.706282	0.976838	0.76118	0.636834	1.0442	1.339	1.04465	1.25131	1.25937	1.5	1.37436	1.46322	1.21895	1.37309	1.5	1.48576	1.43394	1.49947	1.5	1.5	1.5	1.43583	1.17609	1.14704	0.896741	0.879194	0.855436	0.522081	0.485494	0.39342	0.215781	0.431411	0.659455	0.793538	0.979262	0.982374	0.643764	0.43816	0.410185	0.406794	0.346787	0.297294	-0.0645212	-0.213248	-0.558877	-0.910942	-0.7014	-0.582293	-0.561572	-0.552669	-0.731326	-0.904841	-1.03968	-0.856423	-0.79849	-0.791668	-0.708653	-0.746273	-0.837422	-0.870376	-0.954907	-1.03016	-0.980866	-0.757256	-1.07418	-1.20599	-1.09986	-1.30617	-1.35545	-1.33521	-1.49927	-1.49927	-1.49927	-1.49927	-1.49927	-1.49927
chr8:125513000_125513499	0.787387	0.787387	0.787387	0.787387	0.787387	0.787387	0.112833	-0.193171	-0.822509	-0.904142	-1.39132	-1.5	-1.5	-1.5	-1.5	-1.34352	-1.09021	-0.570117	-0.330626	-0.167909	-0.249143	-0.0456325	0.043528	0.635049	0.765925	0.779899	1.2078	1.01105	1.00141	0.803431	1.01478	1.09687	1.46593	1.5	1.12692	0.842923	0.831621	0.498004	0.453142	0.285824	0.340024	0.724147	0.44792	0.250426	0.189159	0.403176	0.499136	0.241475	0.429268	0.459496	0.525574	0.0957495	-0.357446	-0.0757578	-0.0665125	-0.101029	-0.442499	0.0469734	0.588291	0.448333	0.132704	-0.115862	-0.00831526	0.385521	0.857071	1.07415	1.13138	1.4492	0.912062	0.815923	1.20299	1.5	1.41934	1.47682	1.07379	1.05726	0.886938	0.564012	0.227466	0.256525	-0.435976	-0.931458	-1.23349	-1.5	-1.49792	-1.12327	-1.09147	-1.20653	-1.42979	-1.5	-1.5	-1.5	-1.47477	-1.5	-1.43187	-1.43187	-1.43187	-1.43187	-1.43187	-1.43187
chr1:35883000_35883499	-0.535378	-0.535378	-0.535378	-0.535378	-0.535378	-0.535378	-1.19795	-1.5	-1.5	-1.5	-1.5	-1.47254	-1.0906	-0.882257	-0.995382	-0.663399	-0.417701	0.146903	0.694508	0.847532	0.9686	1.04263	0.599676	0.512546	0.699218	1.14538	0.99948	0.959559	0.865708	0.942014	0.925336	1.08536	1.33102	1.5	1.44388	1.40261	1.0824	1.24921	1.24776	1.15461	0.813936	0.503111	0.549296	0.353481	0.404629	0.69768	0.720892	0.994232	0.923672	1.1398	1.02627	1.24536	1.4967	1.00142	1.02288	1.03546	0.970535	0.831316	0.610937	0.54178	0.0341734	-0.0195048	-0.319805	-0.639635	-0.644921	-0.384618	-0.502729	-0.70645	-0.705395	-0.735936	-0.313638	0.216152	0.355148	0.437035	0.617741	0.906377	0.612794	0.53255	0.543865	0.331482	0.223048	-0.219067	-0.477329	-0.731785	-0.758334	-0.792956	-1.12068	-0.9633	-1.23013	-1.30071	-1.29117	-1.1242	-1.31327	-1.5	-1.5	-1.5	-1.5	-1.5	-1.5	-1.5
chr19:1407500_1407999	-0.40165	-0.40165	-0.40165	-0.40165	-0.40165	-0.40165	-0.615116	-0.966713	-1.1891	-1.08079	-0.974252	-0.755395	-0.687448	-0.674578	-0.368022	-0.49101	-0.425329	-0.170053	0.316687	0.448308	0.55467	0.556172	0.261051	0.401644	0.830721	1.17363	1.27954	1.25144	1.11056	1.19692	1.3881	1.42462	1.39609	1.5	1.5	1.5	1.5	1.5	1.5	1.5	1.21522	1.05612	1.13864	1.26548	1.26357	0.805828	0.802893	0.744291	0.670014	0.658738	0.565088	0.50527	0.266722	-0.069518	-0.19825	0.137701	0.0663039	0.0125911	0.379711	0.348019	0.0879198	0.100201	0.271621	0.286274	0.476572	0.828416	0.635805	0.727303	0.29949	-0.112854	-0.0728324	0.127234	0.144782	0.129836	0.178521	-0.0352719	-0.307592	-0.661163	-0.841815	-0.877305	-0.716437	-0.93471	-1.0487	-1.0992	-1.1731	-1.16317	-1.21097	-1.32118	-1.18096	-1.23026	-1.09224	-1.46095	-1.41081	-1.5	-1.5	-1.5	-1.5	-1.5	-1.5	-1.5
chr22:29883000_29883499	-0.206716	-0.206716	-0.206716	-0.206716	-0.206716	-0.206716	-0.58118	-0.632399	-0.655309	-1.10358	-1.33427	-1.18263	-0.96346	-0.80989	-0.721583	-0.520305	-0.760858	-0.472544	-0.098379	-0.186555	0.111442	0.135626	0.0459957	0.26953	0.377072	1.10019	1.11544	1.16564	1.16295	0.875602	1.27615	1.45011	1.37153	1.5	1.5	1.5	1.5	1.5	1.5	1.5	1.39756	1.26737	1.25768	1.41474	1.5	1.08649	1.1853	1.03558	0.994375	1.29624	1.07359	1.5	1.15338	0.986652	0.66463	0.547338	0.278872	0.190037	0.317362	0.0406346	-0.205539	0.000257915	-0.489021	-0.309438	-0.00700252	0.186075	-0.00414321	0.152142	0.128412	-0.242055	-0.127572	-0.0859887	-0.516573	-0.398987	-0.568467	-1.02154	-1.17909	-1.02212	-1.02166	-1.45343	-1.3532	-1.5	-1.5	-0.991072	-0.853109	-0.614496	-0.695732	-0.445875	-0.783511	-0.773349	-0.488336	-0.798825	-0.754075	-1.05668	-1.5	-1.5	-1.5	-1.5	-1.5	-1.5
chr22:36529000_36529499	-1.36831	-1.36831	-1.36831	-1.36831	-1.36831	-1.36831	-1.27762	-1.5	-1.5	-1.5	-1.5	-1.5	-1.29394	-1.1506	-0.947401	-0.770154	-0.637538	-0.445681	-0.0727927	0.362974	0.530131	0.0192099	-0.482808	-0.353434	0.0299327	0.334168	0.510077	0.13432	0.179511	0.65671	0.863806	1.35829	1.46327	1.5	1.25009	1.02623	0.951131	0.981944	1.28901	1.22846	0.771633	0.524547	0.330336	1.07321	1.26337	1.19987	1.4948	1.5	1.5	1.5	1.5	1.5	1.38946	1.27075	0.693823	0.534638	0.938247	0.524309	0.463762	0.370837	0.382777	0.0408745	0.375646	0.538105	0.246165	0.487941	0.639524	0.343586	0.349106	-0.0307238	0.102524	-0.0206557	-0.284546	-0.603494	-0.36611	-0.0885023	-0.219989	-0.199137	-0.0717915	0.0122794	0.115682	-0.158074	-0.10764	-0.0466824	-0.0133582	-0.260748	-0.338157	-0.100202	-0.468203	-0.86856	-0.884914	-0.652513	-0.430523	-1.04912	-1.27622	-1.27622	-1.27622	-1.27622	-1.27622	-1.27622
chr16:67660000_67660499	-0.512599	-0.512599	-0.512599	-0.512599	-0.512599	-0.512599	-0.768468	-1.10793	-1.17762	-1.43844	-1.5	-1.05042	-0.859593	-0.607083	-0.600044	-0.325574	-0.320444	-0.209389	-0.038129	-0.0204305	0.219916	0.243293	0.0754052	0.158916	0.0634623	0.178017	-0.0303791	0.126732	0.215338	0.600252	0.877495	1.13516	1.18667	1.5	1.42556	1.5	1.5	1.5	1.5	1.5	1.5	1.48219	1.23528	1.49062	1.06477	1.47373	1.42966	1.5	1.49692	1.45613	1.05572	1.24044	1.18904	1.08583	0.853393	0.899535	0.620146	0.195983	0.0507728	0.374741	0.329564	0.178734	0.180568	0.115131	0.163804	0.215012	0.00799524	-0.139894	0.156243	-0.0331417	-0.307615	-0.412134	-0.534048	-0.631127	-0.463237	-0.502363	-0.525605	-0.612079	-0.861165	-0.994028	-1.15716	-1.07135	-0.925002	-0.853959	-0.806367	-0.892424	-1.10601	-1.27542	-1.03147	-0.680433	-0.994412	-0.896121	-1.10999	-1.29851	-1.34741	-1.34741	-1.34741	-1.34741	-1.34741	-1.34741
chr9:129080500_129080999	-1.22872	-1.22872	-1.22872	-1.22872	-1.22872	-1.22872	-1.27355	-1.41492	-1.5	-1.5	-1.40983	-1.21242	-1.07862	-0.839963	-0.827351	-0.827005	-0.589459	-0.255634	0.318926	0.868634	0.860728	0.875546	0.625855	0.634699	1.04638	1.45204	1.48856	1.21464	1.01169	1.00852	1.12219	1.30402	1.30089	1.5	1.5	1.06875	0.851159	1.16588	1.31425	1.25086	0.772905	0.393251	0.204893	0.734121	0.935685	0.808112	1.34462	1.5	1.27928	1.5	1.5	1.5	1.5	1.5	1.049	0.826657	0.869663	0.435981	0.151534	-0.127809	-0.293884	-0.450903	-0.608126	-0.2801	-0.148959	-0.0359059	-0.104232	-0.118655	-0.13343	-0.149634	0.0689315	-0.0330192	-0.0068148	-0.122342	-0.194831	-0.589712	-0.707891	-0.710381	-0.809735	-0.78195	-0.631609	-0.76424	-0.788281	-0.834705	-0.852634	-0.944189	-0.964509	-0.995514	-1.02382	-0.865544	-0.69982	-0.8073	-0.714463	-0.912219	-0.947889	-0.947889	-0.947889	-0.947889	-0.947889	-0.947889
chr22:31750000_31750499	-0.797359	-0.797359	-0.797359	-0.797359	-0.797359	-0.797359	-0.954671	-0.992638	-0.979727	-1.17428	-1.1548	-0.795146	-0.672926	-0.70777	-0.605199	-0.235588	-0.0421298	0.0210555	0.00529886	-0.204185	-0.162487	-0.31661	-0.751835	-0.679494	-0.638739	-0.679395	-0.454695	-0.532842	-0.526882	-0.206099	0.662159	1.24462	1.22445	1.5	1.5	1.5	1.5	1.5	1.5	1.5	1.5	1.5	1.46074	1.5	1.5	1.5	1.5	1.35248	1.04255	1.094	1.15616	1.18608	1.00655	0.444197	-0.0650074	-0.362803	-0.410545	-0.266993	0.10701	0.141338	0.174207	0.236455	0.286473	0.216272	0.271444	0.214051	0.242252	0.078679	-0.372353	-0.766354	-0.631353	-0.391551	-0.54768	-0.605846	-0.560788	-0.437231	-0.295478	-0.21273	0.023872	0.0976407	0.260004	0.0303704	-0.178108	-0.0978599	-0.385116	-0.331243	-0.375648	-0.366888	-0.503064	-0.744883	-0.483702	-0.716074	-0.809516	-1.36432	-1.48925	-1.48925	-1.48925	-1.48925	-1.48925	-1.48925
chr3:126475500_126475999	-1.1738	-1.1738	-1.1738	-1.1738	-1.1738	-1.1738	-1.10646	-1.21077	-1.45723	-1.5	-1.5	-1.5	-1.5	-1.5	-1.49309	-1.35717	-0.705937	-0.681791	-0.374586	-0.140317	0.141665	0.093974	-0.125383	0.111534	0.462118	0.487169	0.871577	0.361392	0.620824	0.509244	0.758166	0.821121	0.892403	1.5	1.5	1.5	1.5	1.5	1.5	1.5	1.5	1.5	1.5	1.5	1.5	1.26239	0.621505	0.504734	0.460033	0.395383	0.85097	0.692541	1.10308	0.853039	0.631027	0.329898	0.265866	0.327766	0.666409	0.28773	0.05729	-0.536112	-0.319812	-0.588094	-1.0501	-0.822529	-0.484281	-0.322528	-0.415149	-0.802551	-0.45574	-0.217791	-0.209227	-0.704536	-0.757285	-0.110072	-0.0332293	-0.166687	-0.126421	-0.250645	0.0972766	-0.139427	-0.0985323	-0.133846	0.0591744	-0.0240434	-0.397218	-0.426527	-0.150413	-0.155288	0.157997	-0.224405	-0.119318	-0.628337	-0.486642	-0.486642	-0.486642	-0.486642	-0.486642	-0.486642
chr16:2752500_2752999	-1.5	-1.5	-1.5	-1.5	-1.5	-1.5	-1.5	-1.5	-1.5	-1.5	-1.5	-1.5	-1.23346	-1.26938	-1.09954	-0.511043	-0.166086	-0.00873439	0.338864	0.182499	0.448041	0.400649	0.247688	0.0883003	0.413523	0.837429	0.74342	0.664807	0.684398	1.10837	1.22059	1.25641	1.20192	1.5	1.26978	1.32496	0.973095	0.975999	1.03209	1.14287	0.561664	0.404129	0.854006	0.951423	0.799876	0.654943	0.662681	0.708056	1.01754	0.7847	1.2468	1.48457	1.32652	0.876697	0.732014	0.680975	0.829592	0.761488	0.70947	0.185403	0.273052	-0.187236	-0.0739301	0.188672	-0.177448	-0.556045	-0.703418	-0.860308	-1.24506	-1.47241	-1.15055	-0.891189	-0.921235	-1.32679	-1.17446	-0.934133	-0.431571	-0.252343	-0.16029	0.302785	0.374028	0.113994	0.161897	0.25815	0.539217	0.40402	0.317325	0.625892	0.645036	0.453569	0.395053	0.425201	0.429427	-0.0412256	-0.0305865	-0.0305865	-0.0305865	-0.0305865	-0.0305865	-0.0305865
chr7:149873500_149873999	-1.5	-1.5	-1.5	-1.5	-1.5	-1.5	-1.5	-1.5	-1.5	-1.5	-1.5	-1.5	-1.5	-1.5	-1.49387	-1.20873	-1.08865	-0.92247	-0.744662	-0.537983	-0.305737	-0.210454	-0.226662	-0.3061	0.0116929	0.484817	0.428526	0.635374	0.578611	0.551302	1.0125	1.29312	1.37102	1.40605	1.28333	0.856822	0.461389	0.560753	0.413345	0.57418	0.677708	0.39472	0.412059	0.465792	0.329789	0.477852	0.497394	0.578216	0.429558	0.550467	0.753018	0.958942	0.940097	0.58945	0.382555	0.539688	0.505052	0.489317	0.428933	0.64708	0.593387	0.305533	-0.0340817	0.0771773	0.24132	0.530754	0.394524	0.497473	0.60718	0.772045	0.441239	0.344372	0.655011	1.1023	0.970613	1.08305	0.811696	0.71292	0.722474	0.70042	0.667601	0.732179	0.670771	0.384433	0.126123	0.0703792	-0.0372205	-0.116903	0.143691	-0.000138229	0.00773241	-0.00776156	0.0468328	0.0456819	-0.0901342	-0.0901342	-0.0901342	-0.0901342	-0.0901342	-0.0901342
chr8:38787000_38787499	0.0688916	0.0688916	0.0688916	0.0688916	0.0688916	0.0688916	-0.369322	-0.20337	-0.343739	-0.18486	-0.19466	-0.217448	0.300164	0.481505	0.451521	0.52419	0.833342	1.0278	0.918227	1.00815	1.21609	1.4023	1.10286	1.16218	1.17516	1.11562	1.16687	0.66692	0.604877	0.818156	1.47836	1.49393	1.33915	1.5	1.47176	1.45757	1.5	1.5	1.5	1.5	1.5	0.824074	0.66949	0.421288	0.192498	0.188306	0.140242	-0.0357923	-0.0973696	0.269669	0.198033	0.235435	0.149216	0.257587	0.378813	0.243076	0.401793	0.361748	0.353761	0.228375	-0.0419953	0.0310076	0.0247233	-0.0429896	-0.319187	-0.0885039	0.0614061	-0.207341	-0.505279	-0.895471	-0.816985	-0.81035	-1.03073	-1.45506	-1.5	-1.47465	-1.5	-1.5	-1.5	-1.5	-1.39987	-1.5	-1.5	-1.5	-1.12968	-0.877155	-1.20383	-0.87884	-0.542405	-0.784279	-0.312637	-0.604887	-0.537342	-0.798935	-1.17614	-1.17614	-1.17614	-1.17614	-1.17614	-1.17614
chr1:40258000_40258499	-1.5	-1.5	-1.5	-1.5	-1.5	-1.5	-1.5	-1.5	-1.5	-1.5	-1.5	-1.22782	-0.894038	-0.64797	-0.34617	0.0193882	0.129516	0.641943	0.998969	1.19946	0.995516	0.582367	0.252543	0.505649	0.471882	0.736185	0.843854	0.721272	0.34137	0.416983	0.727924	0.898682	1.14985	1.5	1.47169	1.5	1.5	1.5	1.5	1.5	1.5	1.14489	1.5	1.5	1.5	0.892426	0.2991	-0.160204	-0.265669	-0.00455351	-0.152821	-0.238786	-0.277189	-0.915125	-1.32067	-0.936248	-0.526444	-0.217194	0.0570514	-0.0442698	-0.221127	-0.181817	0.0401815	0.242013	0.661843	0.574344	0.343686	0.360842	0.536069	0.297398	0.326242	0.311737	0.176639	0.0498502	-0.352385	-0.659903	-0.657251	-0.727848	-1.11048	-1.18214	-1.2892	-1.39391	-1.39727	-1.21661	-1.01958	-0.495692	-0.114535	0.115569	0.030024	0.610408	0.647739	0.672876	0.490412	0.360904	-0.00388395	-0.00388395	-0.00388395	-0.00388395	-0.00388395	-0.00388395
chr4:173370500_173370999	-0.452662	-0.452662	-0.452662	-0.452662	-0.452662	-0.452662	-0.421579	-0.731973	-1.18703	-1.36021	-1.5	-1.5	-1.0755	-0.952574	-0.756084	-0.851311	-0.480597	-0.619612	-0.657222	-0.329854	-0.128054	0.0889665	-0.0112016	0.501546	0.667992	0.66062	0.806766	0.732171	0.714548	1.02354	1.08845	1.38145	1.2468	1.5	1.26861	1.05305	1.08851	1.09464	0.993406	1.06458	0.772079	0.329597	0.2839	0.398658	0.620019	0.530881	0.671581	0.608915	0.494092	0.612586	1.03421	1.37225	1.5	1.11696	1.0035	0.655269	0.4586	0.937691	0.896705	0.9971	1.06968	0.600524	0.499222	0.660944	0.974773	0.914913	1.25194	1.00735	0.400981	0.469744	0.301523	0.299491	0.268724	0.00185795	-0.100784	-0.329284	-0.218012	-0.391279	-0.265414	-0.244532	-0.271621	0.0581083	0.0547345	-0.196246	-0.207562	-0.39792	-0.38339	-0.620369	-1.23616	-1.15345	-1.33084	-1.37388	-1.5	-1.5	-1.5	-1.5	-1.5	-1.5	-1.5	-1.5
chr19:41397000_41397499	-1.39199	-1.39199	-1.39199	-1.39199	-1.39199	-1.39199	-1.28751	-1.22302	-1.47759	-1.4162	-1.32374	-1.08227	-0.930904	-0.504317	-0.34466	-0.241176	0.0163451	-0.0985297	0.308903	0.579166	0.514177	0.544371	0.265608	0.393179	0.411999	0.635214	0.514504	0.561713	0.874061	0.680041	1.14619	1.41037	1.45868	1.5	1.5	1.44443	1.39083	1.5	1.5	1.5	1.5	1.22876	1.22414	1.45353	1.5	1.5	1.5	1.36256	0.973898	0.874091	0.705025	1.01536	0.86344	0.499917	0.291282	-0.167862	-0.133964	-0.0136137	0.159434	0.172045	-0.0693519	-0.078705	-0.334382	-0.387729	-0.199192	-0.268506	0.0631773	-0.140312	-0.0321127	-0.220302	-9.53271e-05	0.309341	0.262422	0.310622	0.402345	0.229494	0.213166	0.0663611	-0.172586	-0.332411	-0.181674	-0.245762	-0.538443	-0.734014	-0.743215	-0.954691	-0.870592	-0.999338	-1.11919	-0.967899	-0.872137	-1.08828	-1.27833	-1.5	-1.36984	-1.36984	-1.36984	-1.36984	-1.36984	-1.36984
chr19:13880000_13880499	0.88363	0.88363	0.88363	0.88363	0.88363	0.88363	0.495788	0.223135	0.111797	-0.16824	0.0204766	0.191713	0.712176	1.09646	0.9746	0.858926	0.714261	0.765221	1.00527	1.09544	1.22804	0.482076	0.40162	0.435852	0.391454	1.01644	0.792197	0.920639	1.26701	1.16428	0.824224	0.857955	1.13029	1.45216	1.2308	1.27588	0.840246	1.1499	1.14216	0.795298	0.836256	0.888226	1.07013	1.34902	0.882806	0.895051	0.699928	1.06741	1.06057	0.927536	1.24715	1.05209	0.679861	0.402827	0.112929	0.446167	0.0980226	-0.190709	-0.445394	-0.607462	-0.514424	-0.87238	-0.618609	-0.404012	-0.691284	-0.800824	-0.90807	-1.17864	-1.07604	-1.19154	-1.04531	-1.28095	-1.0826	-1.06291	-0.971778	-0.608983	-0.772295	-1.05006	-0.947021	-0.976697	-1.05691	-1.16497	-0.84419	-1.30721	-1.43709	-1.43524	-1.5	-1.3218	-1.31953	-1.20443	-1.13666	-1.08313	-0.959083	-1.37744	-1.5	-1.5	-1.5	-1.5	-1.5	-1.5
chr9:131740000_131740499	-0.270635	-0.270635	-0.270635	-0.270635	-0.270635	-0.270635	-0.465253	-1.13064	-1.2854	-1.01411	-0.856101	-0.755481	-0.589169	-0.69907	-0.447926	-0.711713	-0.545578	-0.198487	0.887163	1.05838	0.72019	0.491972	0.112012	0.295681	0.672149	1.1438	1.45813	1.33039	1.47754	0.970427	0.812235	0.89909	1.01089	1.5	1.5	1.5	1.5	1.5	1.5	1.5	1.5	1.5	1.5	1.5	1.5	1.32073	1.17066	0.968054	1.09109	0.926165	0.865498	0.773306	0.631643	0.295245	0.0419039	-0.194942	-0.442743	-0.627431	-0.549043	-0.566664	-0.775972	-0.779031	-0.758597	-0.515738	-0.310182	-0.244673	-0.296837	0.0435848	0.0560561	-0.31489	-0.393766	-0.16015	-0.157356	0.133208	-0.240925	-0.503372	-0.37671	-0.446993	-0.792693	-0.886911	-0.511458	-0.81334	-0.885336	-0.861299	-0.869884	-0.645625	-0.303234	-0.621011	-0.71228	-0.803225	-1.08779	-1.18644	-1.15114	-1.5	-1.5	-1.5	-1.5	-1.5	-1.5	-1.5
chr5:176647000_176647499	0.310571	0.310571	0.310571	0.310571	0.310571	0.310571	-0.73805	-1.06743	-1.44726	-1.27777	-1.5	-1.5	-1.125	-0.683987	-0.695389	-0.96565	-0.800485	-0.108688	0.129088	0.424836	0.106851	-0.0985454	-0.21241	0.0102655	-0.123511	0.562962	0.954497	0.553455	0.288788	0.489681	0.786283	1.34477	1.42134	1.5	1.5	1.2432	1.36638	1.38065	1.5	1.29755	0.837341	0.189044	-0.117822	0.228464	0.813196	0.717296	0.452106	0.296094	0.218966	0.767221	1.33099	1.34231	1.20618	1.21416	1.47994	0.733633	-0.139327	0.502068	0.462405	0.372641	-0.391652	-0.606279	-0.406583	-0.370681	-0.272271	-0.250907	0.242979	1.06185	0.753645	0.476898	0.641422	0.91767	0.60824	0.00891927	0.271982	0.149886	-0.19253	-0.113422	-0.190819	-0.262139	-0.421459	-0.288131	-0.248523	0.0232383	0.345028	0.305288	0.227451	0.170865	-0.537683	-0.937998	-0.948897	-0.812591	-1.26757	-1.5	-1.5	-1.5	-1.5	-1.5	-1.5	-1.5
chr5:133051500_133051999	-1.19772	-1.19772	-1.19772	-1.19772	-1.19772	-1.19772	-1.5	-1.5	-1.5	-1.5	-1.5	-1.5	-1.01746	-0.857859	-0.677561	-0.433509	-0.404423	-0.426621	0.00522466	0.0373892	0.0469882	0.113011	0.130271	-0.0372913	0.322615	0.78052	0.794441	0.862691	1.13866	0.836521	1.06119	1.31791	1.39466	1.49241	1.48582	1.15488	0.92671	1.07525	1.30301	1.33794	1.06283	0.848767	0.664507	1.42574	1.1943	0.973153	1.12146	1.38592	1.03905	1.13297	1.08423	1.17154	1.15425	1.25167	0.350187	0.459019	0.689062	0.719034	0.730892	0.984434	0.851523	0.645253	0.806227	0.753795	0.673243	0.538621	0.770626	0.661293	0.355426	0.0739357	0.00935269	-0.0704124	0.00605698	-0.155657	-0.136791	-0.128306	-0.0392885	-0.187555	-0.434423	-0.412046	-0.185908	-0.262935	-0.321409	-0.333704	-0.506173	-0.775545	-0.787609	-1.00957	-1.2161	-1.22976	-1.06114	-1.28366	-1.34607	-1.5	-1.46287	-1.46287	-1.46287	-1.46287	-1.46287	-1.46287
chr3:44338000_44338499	0.335364	0.335364	0.335364	0.335364	0.335364	0.335364	0.0429693	0.337238	-0.476504	-0.535232	-0.199705	-0.219473	-0.150096	-0.129234	0.105322	0.0309056	-0.0890665	0.0865451	0.128409	0.694388	0.411472	0.142233	-0.313591	0.0863906	0.361212	0.667394	0.797978	0.844587	0.747519	0.90158	0.812499	1.15549	1.39477	1.5	1.26903	0.87048	0.84336	0.917536	0.873865	0.924801	0.901732	0.762251	0.824983	0.813	1.40143	1.27471	1.5	1.39862	1.35531	1.44383	1.24402	0.99705	1.0446	0.768568	0.6756	0.24167	0.0473965	0.13043	0.024051	-0.0451771	-0.0966185	0.474179	0.664767	0.507856	0.525856	0.38841	0.3651	0.565467	0.110773	-0.00845175	-0.110688	-0.313172	-0.872566	-1.1867	-1.12039	-1.23299	-1.19273	-1.29638	-1.5	-1.16069	-0.695803	-0.577839	-0.367901	-0.499433	-0.538956	-0.53371	-0.500462	-0.762468	-1.13638	-0.938614	-1.45498	-1.5	-1.5	-1.5	-1.5	-1.5	-1.5	-1.5	-1.5	-1.5
chr16:81007000_81007499	-1.24076	-1.24076	-1.24076	-1.24076	-1.24076	-1.24076	-0.99183	-1.29812	-1.5	-1.5	-1.5	-1.5	-1.2288	-0.922606	-0.955723	-0.835334	-0.644684	-0.565503	-0.0215127	0.212433	0.586844	0.678695	0.437041	-9.00514e-05	0.292108	0.655452	0.585381	0.469445	0.595256	0.595365	0.940957	0.642587	1.0701	1.5	1.5	1.44669	1.5	1.5	1.5	1.5	1.5	1.05924	1.5	1.5	1.00663	1.17087	1.37979	0.976395	1.10966	1.33885	1.08458	1.17419	1.48073	0.920465	0.532811	0.504389	0.398791	-0.0836568	0.312764	0.242207	0.0613175	0.125524	0.141276	0.287942	0.338169	0.48936	0.482048	0.388052	0.356027	-0.102854	0.0181535	0.296183	0.210289	0.0241851	-0.0737117	-0.254976	-0.202672	-0.374432	-0.193496	-0.0971809	-0.266332	-0.504836	-0.763127	-0.769026	-0.789421	-1.17208	-1.07381	-1.05511	-0.681011	-0.854911	-1.11671	-0.937803	-0.961779	-1.02462	-1.16368	-1.16368	-1.16368	-1.16368	-1.16368	-1.16368
chr1:234866500_234866999	0.877088	0.877088	0.877088	0.877088	0.877088	0.877088	0.699511	0.327545	0.427951	0.114808	0.26477	0.474718	0.424151	0.679941	0.770554	0.622874	0.727086	0.968429	1.08655	1.12347	1.10443	1.20958	1.03749	1.19383	0.965735	1.07212	1.35455	1.40024	1.41836	1.32893	1.32575	1.47467	1.44692	1.5	1.5	1.5	1.49147	1.29582	1.32519	1.22871	1.19565	0.942101	0.628942	0.498577	0.261832	0.148538	-0.203077	-0.0990094	-0.270116	-0.351693	-0.462623	-0.671868	-0.856865	-1.01437	-1.18792	-1.07766	-0.956984	-0.84354	-0.743195	-0.587832	-0.734294	-0.488414	-0.138197	0.0917464	0.162446	0.266552	0.108826	-0.242895	-0.388416	-0.214171	-0.369309	-0.404627	-0.809003	-1.17353	-1.0844	-1.03795	-0.963737	-1.06572	-0.848602	-0.805627	-1.25701	-1.16248	-1.2644	-1.02769	-0.9849	-1.04032	-1.03357	-1.2124	-1.16794	-1.28245	-1.24266	-1.08353	-1.26055	-1.15341	-1.44677	-1.44677	-1.44677	-1.44677	-1.44677	-1.44677
chr2:73071000_73071499	-1.5	-1.5	-1.5	-1.5	-1.5	-1.5	-1.5	-1.5	-1.5	-1.5	-1.5	-1.5	-1.5	-1.5	-1.35018	-0.904024	-0.651918	-0.458518	-0.0166465	0.151548	0.0878792	0.455842	0.10474	0.0128506	0.244219	0.628039	0.59266	0.48004	0.668351	0.813679	1.10956	1.43669	1.37035	1.5	1.5	1.29816	1.08354	0.905916	0.699352	0.612738	0.253269	-0.381988	-0.494202	-0.196103	-0.0383856	-0.454168	-0.630918	-0.31036	0.0565769	0.336809	0.189314	0.214927	0.33342	0.549163	0.327362	0.113766	0.480321	1.25858	1.25208	1.12617	1.36747	1.21	1.16226	1.22723	1.0411	1.19518	1.16891	1.07679	0.528201	-0.113576	0.172374	-0.149919	0.158414	0.464918	0.392535	0.383085	0.0758816	0.0176052	-0.0622038	0.117689	0.29659	0.324392	0.489899	0.304043	0.287248	0.15286	-0.265628	-0.17201	0.0851658	0.1069	-0.0168728	0.220863	0.107091	-0.0705151	-0.269121	-0.269121	-0.269121	-0.269121	-0.269121	-0.269121
chr13:99200500_99200999	-1.12972	-1.12972	-1.12972	-1.12972	-1.12972	-1.12972	-1.0698	-1.0052	-1.5	-1.5	-1.5	-1.5	-1.5	-1.5	-1.34753	-1.27023	-0.841894	-0.641185	-0.684739	-0.314742	-0.288071	-0.520934	-0.723803	-0.755914	-0.232115	0.244098	0.540245	0.764296	0.81199	1.04496	0.862107	1.26649	1.394	1.5	1.5	1.5	1.21036	0.87204	0.911724	0.877423	0.724524	0.979259	0.893861	0.889038	0.958669	0.780118	0.764955	0.792769	1.22184	0.868321	0.797774	1.22526	1.44919	1.40442	1.49086	1.45807	1.27094	1.11624	1.25303	1.12724	1.44513	1.39507	0.643613	0.467919	0.308409	0.159089	0.0657531	0.0598269	0.0588413	-0.0470989	-0.0777574	-0.0643575	-0.247838	0.0227389	-0.298905	-0.238435	0.0907287	0.259813	0.15454	0.132482	0.0752477	-0.0417894	-0.513167	-0.558548	-0.602646	-0.283394	-0.442283	-1.03266	-1.36909	-1.293	-1.17171	-1.25219	-1.055	-0.868925	-0.683823	-0.683823	-0.683823	-0.683823	-0.683823	-0.683823
chr11:58578500_58578999	-1.5	-1.5	-1.5	-1.5	-1.5	-1.5	-1.5	-1.5	-1.5	-1.5	-1.012	-1.05367	-0.805737	-0.488083	-0.0247942	-0.240256	-0.00327634	0.235935	0.479518	0.764817	0.745474	0.744317	0.481912	0.580308	0.500209	0.637324	0.479368	0.285151	0.280456	0.428852	1.18114	1.37953	1.12899	1.5	1.5	1.5	1.5	1.5	1.5	1.5	1.36679	0.496959	0.174914	0.655448	0.509026	0.639737	0.869992	0.970498	0.976702	0.999247	1.41167	1.4761	1.18534	0.982149	0.716458	0.883509	0.68585	0.689107	0.337067	0.120035	-0.226959	-0.245398	-0.110258	0.32909	0.605383	0.415927	0.0197486	-0.0727576	-0.482193	-0.532382	-0.148493	0.288091	-0.0362561	-0.478905	-0.552765	-0.177357	-0.0648225	0.234993	0.0752698	-0.0528151	0.317967	0.0202831	-0.281664	-0.197508	-0.118151	-0.37617	-0.701793	-0.42248	-0.735075	-0.870889	-0.749407	-1.29656	-1.31366	-1.5	-1.5	-1.5	-1.5	-1.5	-1.5	-1.5
chr17:63550000_63550499	-0.659265	-0.659265	-0.659265	-0.659265	-0.659265	-0.659265	-1.19056	-1.4186	-1.18922	-1.23726	-1.36239	-1.5	-1.47541	-1.5	-1.10691	-1.24312	-0.97953	-0.48127	0.0668767	-0.285943	-0.420357	-0.230404	-0.47319	-0.0986652	-0.0831067	0.216068	0.763238	0.043478	0.184207	0.3211	1.15346	1.47314	1.22475	1.5	1.5	1.5	1.5	1.5	1.5	1.5	1.5	1.1222	1.40659	1.5	1.5	1.04	0.513523	0.913135	0.9881	1.04933	1.417	0.987895	0.632771	-0.176866	-0.6921	-0.577521	0.0898014	0.416543	0.247173	0.353082	0.114458	-0.253724	-0.242111	-0.311654	-0.227894	0.122531	-0.398278	-0.748585	-0.770057	-0.858946	-0.909154	-0.63977	-0.827382	-0.613245	-0.0486997	-0.0563139	-0.278801	-0.153108	-0.327488	-0.223355	-0.4526	-0.666475	-0.964827	-0.412225	-0.376768	-0.355835	-0.334956	0.341089	0.193268	0.225375	-0.0933667	-0.114373	0.0387608	-0.188472	-0.913153	-0.913153	-0.913153	-0.913153	-0.913153	-0.913153
chr19:48398500_48398999	-1.5	-1.5	-1.5	-1.5	-1.5	-1.5	-1.5	-1.5	-1.5	-1.5	-1.5	-1.5	-1.5	-1.29798	-0.736294	-0.659834	-0.233773	-0.132172	0.283992	0.460907	0.76195	0.748063	0.621053	1.11757	0.96007	0.793543	1.20349	0.796091	0.995985	1.10887	1.17387	0.961926	1.08997	1.20523	1.0179	1.17059	1.09347	1.14039	1.08581	1.05006	0.792672	0.62071	0.773174	0.719655	0.61278	0.514277	0.389607	0.993761	0.723907	1.03346	0.960467	0.759646	0.642607	0.533877	0.413761	0.26402	-0.00281229	-0.178525	-0.429909	-0.380286	-0.739268	-0.903935	-0.81898	-0.891717	-0.82815	-0.674442	-0.577149	-0.605328	-0.663554	-0.972251	-0.817457	-0.464296	-0.678371	-0.611161	-0.467671	-0.294786	-0.326167	-0.179681	0.00541236	0.400226	0.402328	0.0987036	-0.107239	0.179343	0.619128	0.463255	0.0169238	0.163405	0.41866	0.411455	0.229974	0.628875	0.809752	0.675894	0.756493	0.756493	0.756493	0.756493	0.756493	0.756493
chr9:83921500_83921999	-0.923528	-0.923528	-0.923528	-0.923528	-0.923528	-0.923528	-1.30803	-1.29954	-1.40368	-1.38192	-1.5	-1.40161	-1.36149	-1.03035	-0.936763	-0.990849	-0.89528	-0.595521	-0.237047	-0.046478	-0.104708	0.282413	-0.0900231	0.0979753	0.35493	0.65514	0.700502	0.689141	0.488282	0.635665	0.630217	1.24894	1.33408	1.5	1.45402	1.19438	1.45863	1.5	1.5	1.5	1.5	1.5	1.15276	1.5	1.5	1.3003	1.17142	1.03499	0.567654	0.546644	0.565809	0.835651	0.913647	1.27051	0.784754	1.01376	1.08431	1.25736	1.10526	1.13876	0.919803	0.987012	0.747333	0.32565	0.131694	0.17971	0.242294	0.12763	-0.148402	-0.493013	-0.166582	-0.223978	-0.574388	-0.673559	-0.538791	-0.698457	-0.811364	-0.757536	-0.761315	-0.495221	-0.393899	-0.898289	-0.462467	-0.20047	-0.164251	-0.162872	-0.269572	-0.0281777	-0.601158	-0.672942	-1.09562	-1.03646	-0.691213	-1.25238	-1.47302	-1.47302	-1.47302	-1.47302	-1.47302	-1.47302
chr3:179451500_179451999	0.35832	0.35832	0.35832	0.35832	0.35832	0.35832	0.133021	-0.274082	-1.01598	-1.19981	-1.35794	-1.28747	-1.31428	-1.5	-1.5	-1.5	-1.05933	-0.606658	-0.290377	-0.214134	-0.0894072	-0.0107764	-0.195798	-0.141154	0.281283	0.536364	0.572553	0.363496	0.319425	0.530571	1.08162	1.3896	1.4144	1.5	1.34206	1.26229	0.861111	0.986901	0.995411	0.975425	0.758399	0.571145	0.416185	0.26791	-0.00437009	0.336085	0.567966	0.80937	0.632487	0.877799	1.03689	0.949378	0.893639	1.20843	1.5	1.5	1.5	1.5	1.5	1.5	1.18357	1.03601	0.856741	0.783874	0.30143	0.223834	0.242522	0.402288	0.131551	-0.0200761	0.406639	0.192464	0.0863163	-0.0186192	-0.0622624	-0.232025	-0.281704	-0.426299	-0.361641	-0.351256	-0.617271	-1.10353	-1.00895	-1.40606	-1.26645	-1.02107	-1.05634	-0.995416	-1.27125	-1.37448	-1.5	-1.17385	-1.5	-1.5	-1.5	-1.5	-1.5	-1.5	-1.5	-1.5
chr19:2270500_2270999	-0.834433	-0.834433	-0.834433	-0.834433	-0.834433	-0.834433	-0.757932	-0.896522	-1.28382	-1.49741	-1.5	-1.1766	-0.701793	-1.18377	-1.28816	-1.28015	-1.45745	-1.20732	-0.869627	-0.405576	-0.320039	-0.363607	-0.398999	-0.463424	0.447899	0.467045	0.978183	0.887785	0.600841	0.546436	0.893994	1.4494	1.42186	1.5	1.45505	0.670659	0.593456	0.529575	0.994924	1.41068	1.5	1.26347	1.06403	1.42496	1.5	1.3555	1.5	1.5	1.5	1.5	1.5	0.954598	0.880547	0.577978	0.328405	-0.180211	-0.0237197	-0.000718921	-0.263832	0.0224334	0.553711	0.278543	0.54109	0.360226	0.560723	0.515995	0.314054	0.629799	0.527817	0.581189	0.846876	0.52729	0.434707	0.25631	0.381829	0.236588	0.151322	0.0858949	-0.344694	-0.286629	-0.531156	-1.18206	-1.5	-1.5	-1.5	-1.4795	-1.5	-1.33855	-1.05643	-0.838393	-1.02547	-0.922609	-0.752167	-0.353742	-0.65795	-0.65795	-0.65795	-0.65795	-0.65795	-0.65795
chrX:49043000_49043499	-0.428877	-0.428877	-0.428877	-0.428877	-0.428877	-0.428877	-0.57604	-0.907113	-0.955086	-0.98778	-0.880327	-0.656528	-0.505625	-0.725054	-0.768264	-0.156287	0.203457	0.334327	0.658341	0.795728	0.986417	0.584649	0.389824	0.521711	0.985509	1.07565	0.988924	0.841982	0.721508	0.864934	1.116	1.15978	1.44303	1.5	1.5	1.5	1.5	1.36127	1.5	1.5	1.5	1.14194	1.26223	1.43489	1.32576	1.21468	1.15057	1.29986	1.34853	1.15526	1.17226	0.85095	0.940398	0.735945	0.701167	0.556484	0.476874	0.0742591	-0.375598	-0.353447	-0.423507	-0.416535	-0.431689	-0.412149	-0.348303	-0.45159	-0.408796	-0.299369	-0.0597393	0.150919	0.107455	0.16744	-0.147009	-0.0238334	-0.261168	-0.401293	-0.734252	-1.03032	-1.31765	-1.5	-1.48992	-1.5	-1.5	-1.22004	-1.29805	-1.09072	-1.13193	-0.774533	-0.865327	-0.984389	-0.712247	-0.815516	-0.843405	-1.1707	-1.5	-1.5	-1.5	-1.5	-1.5	-1.5
chr18:62522500_62522999	-1.37505	-1.37505	-1.37505	-1.37505	-1.37505	-1.37505	-1.399	-1.5	-1.5	-1.5	-1.5	-1.38116	-1.23154	-1.20386	-0.848065	-0.87218	-0.667697	-0.472867	-0.201823	-0.369821	-0.394177	-0.272456	-0.720281	-0.303891	0.0533586	0.473803	0.901943	0.696911	0.693829	0.637281	1.18159	1.29086	1.39242	1.5	1.30413	1.5	1.5	1.35882	1.42136	1.38358	1.38709	1.28458	1.5	1.47159	1.26615	1.06266	0.841409	0.532784	0.249711	0.531207	0.687339	0.807463	0.581466	0.35958	0.556572	0.587521	0.734443	0.687635	0.659843	0.770552	0.663806	0.59044	0.737513	0.642686	0.741453	1.04816	1.07861	1.04092	0.832746	0.428498	0.338451	0.593054	0.119198	-0.200554	0.084195	-0.116077	-0.424525	-0.500215	-0.601227	-0.372761	0.15801	0.0896553	-0.418786	0.00458915	-0.116958	-0.628723	-0.527451	-0.398321	-0.564071	-0.522754	-0.773544	-1.16998	-1.03365	-1.06007	-1.38209	-1.38209	-1.38209	-1.38209	-1.38209	-1.38209
chr22:21735500_21735999	-0.776147	-0.776147	-0.776147	-0.776147	-0.776147	-0.776147	-0.815381	-0.994239	-1.22637	-1.35958	-1.28454	-1.4765	-1.067	-0.813348	-1.11635	-1.23606	-0.844443	-0.304826	-0.166499	-0.0184911	-0.0466081	-0.420416	-0.287107	-0.217185	0.203424	0.664556	1.01175	0.86112	0.674591	1.26023	1.35944	1.11244	1.28904	1.5	1.46167	1.11836	0.887474	1.3021	1.31045	1.5	0.757293	0.712255	1.34088	1.5	1.5	1.5	1.47424	1.5	1.14563	1.5	1.21761	1.5	1.4751	1.15533	0.463444	0.0606675	0.183837	0.113509	-0.0811353	0.016036	-0.161132	-0.308244	-0.415281	-0.460142	-0.590441	-0.360361	-0.180164	-0.585774	-0.394695	-0.778668	-0.682609	-1.0947	-1.10569	-1.27782	-1.5	-1.37796	-0.621438	-0.992975	-0.871732	-0.820039	-0.571852	-0.337671	-0.177182	0.442888	0.72349	0.985314	0.842409	0.298446	0.263418	0.588797	0.523098	0.0375491	0.0764498	-0.365826	-1.38262	-1.38262	-1.38262	-1.38262	-1.38262	-1.38262
chr16:28554000_28554499	-0.945465	-0.945465	-0.945465	-0.945465	-0.945465	-0.945465	-1.29692	-1.5	-1.5	-1.5	-1.5	-1.5	-1.23111	-1.09394	-0.979031	-0.815102	-0.591766	-0.271721	0.102095	0.2726	0.268185	0.374611	0.167475	0.301806	0.621718	0.60065	0.708272	0.500811	0.419377	0.582649	1.00529	1.23393	1.39513	1.5	1.5	1.5	1.5	1.5	1.5	1.5	1.5	1.21051	1.34258	1.18759	1.11348	1.00537	0.743983	0.403124	0.320188	0.651264	0.569104	1.09607	1.28511	0.735593	0.87295	0.696327	0.795062	0.57035	0.552261	0.501065	-0.00599048	-0.0162945	-0.639701	-0.547828	-0.157767	-0.247391	-0.440405	-0.474037	-0.473959	-0.434869	-0.315763	0.232252	0.409624	0.566597	0.352811	-0.0254441	-0.0897212	-0.0726528	-0.36576	-0.368715	-0.173438	-0.460119	-0.531074	-0.747445	-0.758305	-0.694122	-0.403491	-0.459033	-0.450531	-0.446009	-0.669715	-1.19224	-0.751543	-1.05528	-1.23706	-1.23706	-1.23706	-1.23706	-1.23706	-1.23706
chr11:45843000_45843499	-1.5	-1.5	-1.5	-1.5	-1.5	-1.5	-1.5	-1.5	-1.5	-1.5	-1.5	-1.5	-1.5	-1.5	-1.5	-1.5	-1.5	-1.5	-1.38368	-1.16892	-1.05921	-1.08662	-0.771279	-0.865924	-0.335374	-0.0825129	0.225822	0.0904487	0.182633	0.550777	0.876698	1.17786	1.36188	1.5	1.39817	0.925346	0.619294	0.767016	1.01234	1.09081	0.483873	0.151564	-0.0820137	0.0436491	0.221338	0.329732	0.598937	0.996521	0.835755	0.690379	1.08848	1.30908	1.5	1.18078	0.898398	0.695913	0.837525	0.755142	0.466958	0.617627	0.954991	0.183429	0.792741	0.557989	0.672781	0.553951	0.837192	0.700594	0.900622	0.934115	0.623445	0.383983	0.505343	-0.314197	-0.234425	0.120633	0.231639	-0.106867	-0.264264	-0.431364	-0.186219	-0.149271	0.0078408	0.34226	0.673259	0.85472	0.372128	0.529244	0.447028	0.651363	0.546252	0.325928	0.535373	0.418647	0.0186118	0.0186118	0.0186118	0.0186118	0.0186118	0.0186118
chr19:12938000_12938499	0.185835	0.185835	0.185835	0.185835	0.185835	0.185835	-0.478234	-1.23098	-1.5	-1.5	-1.5	-1.39592	-1.5	-1.30934	-1.36994	-0.660972	-0.372955	-0.0341687	0.49772	0.75858	1	0.657878	0.0672562	0.25111	0.690535	1.16241	1.17433	1.31389	1.15984	0.962142	0.973396	1.12906	1.43815	1.5	1.5	1.5	1.39695	1.08807	0.586086	1.00603	1.26619	1.17201	1.27964	1.36568	1.43668	1.16572	0.780194	0.793454	0.883171	1.04163	0.983318	0.73403	0.363844	0.102166	0.0908451	0.0504199	0.00374408	-0.288402	-0.248844	-0.0142215	0.47137	0.257021	0.183938	0.626913	0.338585	0.393494	0.380588	0.472451	0.687058	0.717536	0.376954	0.0247265	-0.0915576	-0.105467	-0.327742	-0.230314	-0.435092	-0.645818	-0.613069	-1.24983	-1.06352	-0.859771	-1.09197	-1.19532	-0.984032	-1.12718	-1.0181	-1.23274	-1.1973	-1.41141	-0.986933	-1.03744	-1.30951	-1.3703	-1.2923	-1.2923	-1.2923	-1.2923	-1.2923	-1.2923
chr7:66759000_66759499	0.365656	0.365656	0.365656	0.365656	0.365656	0.365656	0.422575	0.53007	0.208932	0.136264	-0.134094	0.51312	0.771483	0.957344	0.867911	0.645941	0.65852	0.898021	0.767066	0.792475	0.724785	0.871942	0.665612	0.599429	0.803715	0.701148	1.19813	1.22262	1.03526	1.06903	1.2383	1.12392	1.27474	1.5	1.5	1.31183	1.38044	1.1327	1.04414	0.910136	0.919005	0.789276	1.1779	0.961381	0.386892	0.124687	-0.00661479	0.0211179	0.0555808	-0.0457955	0.10501	0.0366811	-0.401646	-0.700111	-0.680999	-0.233412	-0.280385	-0.118711	-0.266014	-0.379833	-0.368719	-0.530396	-0.62113	-0.298369	-0.0720262	-0.012286	-0.158214	0.0403674	-0.181805	0.0778158	0.223528	0.469999	0.364534	0.367834	0.47908	0.193723	0.401854	0.16181	-0.159352	-0.124181	-0.835955	-1.18529	-1.41139	-1.5	-1.5	-1.5	-1.5	-1.5	-1.5	-1.5	-1.5	-1.5	-1.5	-1.5	-1.31826	-1.31826	-1.31826	-1.31826	-1.31826	-1.31826
chr3:128994000_128994499	-1.08565	-1.08565	-1.08565	-1.08565	-1.08565	-1.08565	-1.02742	-1.22141	-1.16393	-1.27159	-1.33452	-1.40824	-1.3047	-0.999534	-0.951156	-0.871082	-0.689748	-0.515146	-0.115386	-0.059747	0.125138	0.0892179	-0.0906805	0.144945	0.279204	0.560359	0.548038	0.577535	0.583858	0.638254	0.687144	1.21227	1.27457	1.5	1.5	1.5	1.5	1.5	1.5	1.5	1.5	1.5	1.5	1.5	1.05787	0.647579	0.305245	0.332144	-0.285541	-0.325561	-0.489105	0.0378925	0.265283	0.0139016	-0.0154267	0.451893	0.658138	0.634354	0.399469	0.0552369	0.550474	0.742244	0.32173	0.385737	0.460185	0.389752	0.0457972	0.125011	0.434091	0.584054	0.778716	0.0341145	-0.0144978	-0.0802256	-0.26361	-0.490719	-0.571135	-0.410812	-0.669604	-1.04372	-1.08969	-1.03282	-0.775365	-0.938142	-0.482023	-0.411994	-0.456224	-0.33362	-0.483224	-0.428877	-0.660849	-0.710592	-0.847538	-1.00003	-0.96778	-0.96778	-0.96778	-0.96778	-0.96778	-0.96778
chr20:543500_543999	-1.5	-1.5	-1.5	-1.5	-1.5	-1.5	-1.5	-1.5	-1.5	-1.5	-1.5	-1.5	-1.35722	-1.04021	-1.09272	-1.23181	-1.17922	-0.491063	-0.248121	-0.331262	-0.307327	-0.759529	-0.905835	-0.560457	-0.78491	-0.312168	-0.0527323	0.0890143	-0.0355259	0.368051	0.615787	1.35241	1.4127	1.5	1.46199	1.5	1.5	1.5	1.36357	1.22553	0.532332	0.243859	-0.202312	0.643245	0.631708	0.754499	0.823344	0.638479	0.549965	0.994313	0.876518	1.20519	1.34632	0.932948	0.390053	0.556579	0.402459	-0.065446	0.435601	0.605416	0.374369	0.223351	0.330322	0.474361	0.774889	0.871809	0.476268	0.564772	0.906734	0.264749	0.450644	0.647097	0.530406	0.173242	0.0444544	0.254186	0.407495	0.456642	0.600021	0.796448	0.938824	0.451988	0.201148	0.534083	0.723102	0.905706	0.316776	0.506179	0.312501	-0.291188	-0.693509	-0.753036	-0.467494	-0.437271	-0.831631	-0.831631	-0.831631	-0.831631	-0.831631	-0.831631
chr19:8514000_8514499	-1.33057	-1.33057	-1.33057	-1.33057	-1.33057	-1.33057	-1.5	-1.44669	-1.5	-1.5	-1.5	-1.45611	-1.15068	-0.933466	-0.950336	-0.717735	0.0158661	0.391548	0.548994	0.66356	0.675239	0.808287	0.254084	0.473165	0.741865	1.02964	1.30826	0.832397	0.720293	1.04806	1.01216	1.38333	1.02675	1.5	1.43993	1.33138	1.45481	1.39402	1.47096	1.5	1.0022	0.845246	0.737886	1.08727	0.780703	0.862726	0.827287	0.878819	0.923227	0.885575	0.498372	0.851628	0.769632	0.594698	0.512335	0.32643	0.238996	-0.115083	0.154661	-0.0599854	-0.130418	-0.114035	0.0133658	0.149611	-0.223852	-0.0431413	0.222961	0.616986	0.727297	0.321732	0.448543	0.229556	0.202529	0.127375	0.130332	0.438849	0.316741	0.345274	-0.273556	-0.0342561	-0.101307	-0.161999	0.219258	0.361338	0.0441628	-0.0570864	-0.376459	-0.472486	-1.00609	-0.751909	-1.02951	-1.13584	-1.02352	-1.48175	-1.5	-1.5	-1.5	-1.5	-1.5	-1.5
chr10:84139500_84139999	0.230783	0.230783	0.230783	0.230783	0.230783	0.230783	0.104365	0.00526115	0.0265412	-0.195387	-0.707985	-0.654064	-0.633767	-0.230909	-0.133289	-0.00372538	-0.0499562	-0.113276	-0.0917421	0.691531	0.448314	0.74907	0.417082	0.859376	1.16082	1.21449	0.980471	0.993399	1.01628	1.16737	0.684453	1.13845	1.22856	1.5	1.02547	1.04073	0.943352	1.45582	1.5	1.5	1.39499	0.833917	0.514015	0.272651	0.231408	0.398066	0.375628	0.315625	0.0797821	-0.269153	-0.044474	0.156454	0.297775	0.558934	0.665609	0.411763	0.570894	0.217887	0.744108	0.865356	0.997097	1.11923	0.798269	0.973125	0.751	1.06076	1.06347	1.08285	0.912655	0.105513	-0.194329	-0.540695	-0.762306	-0.623746	-0.638811	-0.843602	-1.31465	-1.34912	-1.41148	-1.33331	-1.29621	-1.2688	-1.05399	-1.12635	-1.11496	-1.37734	-1.17673	-1.04059	-1.37561	-1.5	-1.5	-1.39816	-1.45834	-1.5	-1.5	-1.5	-1.5	-1.5	-1.5	-1.5
chr10:131900500_131900999	-1.5	-1.5	-1.5	-1.5	-1.5	-1.5	-1.5	-1.5	-1.5	-1.5	-1.41604	-1.38659	-0.947802	-0.588238	-0.2329	-0.376314	0.101848	0.449969	0.619587	0.50278	0.362851	0.603497	0.387852	0.703044	0.293562	0.238181	0.468355	0.349594	0.495221	0.568274	1.18376	1.44159	1.45708	1.5	1.05701	1.47213	1.5	1.5	1.5	1.5	1.5	1.04198	0.582571	0.190788	0.312173	0.835949	0.449565	0.433244	0.15421	-0.116415	0.322635	0.367926	0.527448	0.664316	0.76956	0.667684	0.191865	0.195118	0.129627	0.156076	0.279099	-0.128141	-0.144464	-0.401142	0.0324783	0.123909	0.225063	0.632484	0.296076	-0.0968587	0.372142	0.466114	0.528683	0.0926423	0.360564	-0.156871	0.136696	0.304762	-0.10571	0.244048	0.376128	0.0298233	-0.212121	-0.246538	0.0187511	-0.148049	-0.0411144	-0.313576	-0.806674	-0.712156	-0.558944	-0.593542	-0.617113	-0.65244	-0.672304	-0.672304	-0.672304	-0.672304	-0.672304	-0.672304
chr15:73920500_73920999	0.798167	0.798167	0.798167	0.798167	0.798167	0.798167	0.822731	0.850011	0.997605	1.06451	0.93082	0.766676	0.476817	-0.0449272	0.0954834	0.317632	0.400248	0.421314	0.448088	0.396438	0.475872	0.721813	0.666384	0.807997	1.00379	1.12239	1.20258	1.15727	1.19317	1.043	1.15295	1.33755	1.43384	1.5	1.5	1.5	1.5	1.5	1.5	1.5	1.5	1.5	1.20975	0.599395	0.41326	0.00134568	-0.0449696	-0.184303	-0.357807	-0.461633	-0.664861	-0.67111	-0.993755	-1.01892	-0.949058	-1.38333	-1.32055	-1.30911	-1.28998	-1.08598	-1.45859	-1.18662	-1.09597	-0.993089	-0.896727	-0.925162	-0.665478	-0.659932	-0.845885	-1.01601	-1.05472	-0.853717	-1.11165	-0.977024	-0.95855	-0.840531	-0.40483	-0.302821	-0.295029	-0.417921	-0.412895	-0.533508	-0.498583	-0.521035	-0.88704	-0.934567	-0.915194	-1.32685	-1.41674	-1.37795	-1.21758	-1.03371	-0.769291	-0.684224	-0.550584	-0.550584	-0.550584	-0.550584	-0.550584	-0.550584
chr16:57668000_57668499	-1.5	-1.5	-1.5	-1.5	-1.5	-1.5	-1.5	-1.5	-1.5	-1.5	-1.5	-1.43976	-1.30546	-1.32163	-1.5	-1.32961	-1.12093	-1.16879	-1.31593	-1.27216	-1.06246	-0.754255	-0.735293	-0.933678	-0.58461	-0.24289	0.00596903	0.110346	0.268389	0.571407	0.767365	1.05665	1.12138	1.5	1.5	1.5	1.5	1.40107	1.38073	1.29797	1.08161	1.1613	0.797774	0.666961	0.119043	0.172581	0.325709	0.256384	0.149193	0.300602	0.365502	0.739385	0.515555	0.515818	0.490663	0.738082	0.527236	0.700056	0.70499	1.26155	1.18378	1.29617	1.15201	1.18163	1.29187	1.17884	1.32278	1.22372	0.831068	0.897789	0.341489	-0.105815	-0.289357	-0.415891	-0.431228	-0.450582	-0.381534	-0.612986	-0.378374	-0.230654	-0.417145	-0.012466	0.0884939	0.143433	0.0444916	0.125738	0.0189054	0.0876242	0.27338	0.295696	0.284128	0.154877	-0.212597	-0.0691546	-0.0759902	-0.0759902	-0.0759902	-0.0759902	-0.0759902	-0.0759902
chr11:47214500_47214999	-0.300493	-0.300493	-0.300493	-0.300493	-0.300493	-0.300493	-0.60617	-1.08586	-1.32259	-1.30452	-1.01642	-1.1064	-0.978517	-0.917667	-0.829304	-0.560743	-0.225426	0.208465	0.497069	0.569781	0.791909	0.680007	0.189497	0.335782	0.554442	0.847756	0.976263	0.665777	0.500735	0.7555	0.963782	0.761089	0.913295	1.5	1.46294	1.31307	1.5	1.4013	1.36806	1.34255	1.05053	0.6595	0.73773	0.859682	0.893545	0.757884	0.577196	0.344186	0.834415	1.45128	1.35068	1.5	1.5	1.5	1.5	1.42158	1.40763	1.19914	0.882451	0.48992	0.18979	0.218509	0.128777	-0.332229	-0.575536	-0.656898	-0.661779	-0.509903	-0.493123	-0.680727	-0.572752	-0.283186	-0.282675	-0.513996	-0.541762	-0.490489	-0.557441	-0.781686	-0.93529	-0.953424	-0.470234	-0.605344	-0.936622	-0.872509	-0.501294	-0.411466	-0.507417	-0.656042	-0.626925	-0.661332	-0.794877	-1.02361	-1.2234	-1.48738	-1.5	-1.5	-1.5	-1.5	-1.5	-1.5
chr10:103678000_103678499	1.27407	1.27407	1.27407	1.27407	1.27407	1.27407	1.4477	1.46287	1.38092	1.48448	1.31483	1.15467	0.872443	0.943483	1.00688	1.02289	1.17237	0.984701	1.10369	0.93897	0.727483	0.684127	0.780175	0.84613	1.2188	1.24031	1.31829	1.14133	1.11256	1.16257	1.33651	1.17502	1.46058	1.5	1.5	1.01118	0.735352	0.62497	0.918823	0.87906	0.750369	0.440701	0.428926	0.401395	-0.0115733	-0.261676	-0.30301	-0.397573	-0.408311	-0.583485	-0.67252	-0.972976	-0.829073	-0.762795	-1.01761	-0.893567	-0.790497	-0.874334	-0.689043	-0.76345	-0.91159	-0.846881	-0.657246	-0.744919	-0.681873	-0.731968	-0.800585	-0.847563	-0.741353	-0.918433	-0.815967	-0.721179	-0.829113	-0.721575	-0.790865	-0.929771	-0.89419	-0.865514	-0.929453	-1.16468	-0.992526	-1.16211	-1.09121	-1.07501	-1.32238	-1.39699	-1.29894	-1.34726	-1.08843	-0.896297	-0.72644	-0.809753	-0.765901	-0.891611	-0.971524	-0.971524	-0.971524	-0.971524	-0.971524	-0.971524
chr17:7483000_7483499	0.545238	0.545238	0.545238	0.545238	0.545238	0.545238	0.695192	0.732492	0.790532	0.713758	0.654968	0.675701	0.976131	1.1304	1.01741	0.952634	0.973974	0.964619	0.929752	0.943383	1.13039	1.14212	1.22929	1.09138	0.879499	1.17259	1.2425	1.03	1.00133	0.961327	1.01181	1.18874	1.15251	1.38072	1.3152	1.2998	1.05164	1.07503	1.16699	1.11156	1.14064	1.04832	0.544422	0.649364	0.297671	0.206138	0.385074	0.508025	0.397601	0.575895	0.62333	0.298824	0.237976	0.240208	0.0256984	-0.0568724	0.160302	-0.159837	-0.423142	-0.429365	-0.692822	-0.713332	-0.537181	-0.513892	-0.413166	-0.44004	-0.369433	-0.620045	-0.575628	-0.561792	-0.57004	-0.647515	-0.948291	-1.10788	-1.13575	-1.17878	-1.07898	-1.17593	-1.32491	-1.38811	-1.36217	-1.27544	-1.29546	-1.26575	-1.18208	-1.31118	-1.28942	-1.38169	-1.40632	-1.37849	-1.30203	-1.47879	-1.5	-1.5	-1.5	-1.5	-1.5	-1.5	-1.5	-1.5
chr3:50260000_50260499	-0.00218599	-0.00218599	-0.00218599	-0.00218599	-0.00218599	-0.00218599	0.302176	0.391471	0.40307	0.450496	0.780301	0.879666	1.22968	0.759018	0.524809	0.443938	0.330188	-0.0266142	0.155094	0.470803	0.0514285	-0.144955	-0.64084	-0.509612	0.667433	1.24759	0.813306	0.478207	0.808714	1.12374	0.937292	1.32511	1.09621	1.5	1.22702	0.969279	0.87559	1.5	1.5	1.49654	1.11736	0.926315	0.908362	1.08939	1.03491	1.3342	1.23189	1.17162	0.725802	0.548033	0.808562	1.23126	1.13007	0.823962	0.726345	0.580544	0.573558	-0.112667	-0.23107	-0.137691	-0.102747	-0.148107	-0.529757	-0.655463	-0.59202	-0.385797	-0.213743	-0.781871	-0.677791	-0.829117	-0.967889	-0.839603	-1.16839	-1.25921	-1.04507	-0.923078	-0.987406	-1.34061	-0.613899	-0.489618	-0.421997	-0.802492	-0.756022	-0.401439	-0.312331	-0.345869	-0.593532	-0.578812	-0.585246	-0.956579	-1.19109	-1.5	-1.41369	-1.5	-1.5	-1.5	-1.5	-1.5	-1.5	-1.5
chr10:97376500_97376999	-1.5	-1.5	-1.5	-1.5	-1.5	-1.5	-1.5	-1.5	-1.5	-1.5	-1.5	-1.5	-1.5	-1.46466	-1.5	-1.45807	-1.01619	-0.945951	-1.08597	-0.843524	-0.894129	-0.890767	-0.929314	-0.606671	-0.554215	-0.742082	-0.500338	-0.528929	0.00838967	0.514518	0.828039	1.19125	1.47419	1.5	1.46164	1.2247	1.47342	1.44021	1.24654	0.889411	0.415246	0.102694	0.0258127	0.0908405	0.205081	0.0897741	0.213014	0.358894	0.334184	0.243337	0.163156	0.514726	0.535143	0.50208	0.483205	0.596263	0.694186	0.878026	0.491534	0.323187	0.75346	0.963625	0.812599	0.952203	0.884376	0.521589	0.374606	0.4748	0.540129	0.930389	1.16584	1.08861	1.0541	0.742107	0.523889	0.474531	0.481534	0.439434	0.464625	0.115033	-0.22902	-0.47062	-0.621081	-0.544642	-0.114356	0.407028	0.218433	0.0383198	-0.011834	0.0114202	0.00859332	0.515099	0.594592	0.683852	0.612304	0.612304	0.612304	0.612304	0.612304	0.612304
chr3:49856500_49856999	-1.5	-1.5	-1.5	-1.5	-1.5	-1.5	-1.5	-1.5	-1.5	-1.5	-1.5	-1.5	-1.40851	-1.42493	-1.28039	-1.3602	-1.20662	-0.966667	-0.704269	-0.793832	-0.466676	-0.279647	-0.682825	-0.446172	-0.25592	-0.0134771	0.112242	0.206636	0.60377	0.718057	1.1609	1.36278	1.36105	1.5	1.5	1.5	1.5	1.5	1.5	1.45106	1.18207	0.807577	0.875072	1.0306	1.1999	0.917973	0.67523	0.275214	0.215742	0.669068	0.744066	1.04196	1.09875	0.428612	0.134618	-0.186445	-0.31904	0.0278782	0.288269	0.642749	0.61324	0.520422	0.206345	0.627552	0.626183	0.739579	0.774152	0.987329	0.613048	0.225577	0.208648	0.358354	0.11686	0.288465	-0.489164	-0.19154	0.186391	0.0070359	-0.0462023	-0.333016	0.0624292	-0.179952	-0.221182	0.0596122	-0.200912	0.137113	-0.0204609	0.005608	-0.107017	-0.126024	0.429374	0.223039	0.172067	-0.0541434	-0.469694	-0.469694	-0.469694	-0.469694	-0.469694	-0.469694
chr13:52455000_52455499	-1.5	-1.5	-1.5	-1.5	-1.5	-1.5	-1.5	-1.5	-1.37208	-1.30669	-1.15736	-1.19037	-0.93666	-0.647192	-0.398839	-0.506925	-0.406613	-0.940943	-0.49751	-0.474728	-0.760232	-0.820365	-0.951013	-1.00838	-1.19163	-1.377	-1.01858	-0.160686	-0.118846	0.0945763	0.475554	1.24063	1.3269	1.5	1.5	1.5	1.5	1.5	1.10645	1.23656	0.690681	-0.0544867	-0.668917	-0.289738	-0.242126	-0.26625	-0.0967326	-0.140364	-0.465578	-0.441741	-0.37731	0.023094	0.684111	0.555421	0.605363	0.543785	0.766073	0.515914	0.75262	1.22311	1.45691	1.5	1.15292	1.07126	0.508807	0.520345	0.582323	0.127004	0.645763	0.50744	0.137887	-0.0255941	-0.122903	-0.0776743	-0.260801	0.142579	0.198558	0.514727	0.63667	0.533117	0.720326	0.756253	0.795726	1.10888	1.12821	0.568499	0.720904	0.833989	0.0899728	0.109216	0.365395	0.285649	0.912072	0.54101	-0.282624	-0.282624	-0.282624	-0.282624	-0.282624	-0.282624
chr17:81911500_81911999	-0.489963	-0.489963	-0.489963	-0.489963	-0.489963	-0.489963	-0.517374	-1.05551	-1.04941	-1.47763	-1.5	-1.5	-1.4644	-1.14917	-1.18806	-1.44087	-1.25129	-1.14136	-0.835916	-0.590426	-0.301749	-0.0067591	-0.120895	-0.124245	-0.302386	0.21448	0.62717	0.890532	1.1775	1.43149	1.48521	1.43729	1.48904	1.5	1.5	1.5	1.5	1.5	1.26006	1.21914	1.02279	0.930336	0.948525	0.952299	0.975821	0.873823	0.595193	0.4448	0.433881	0.577785	0.737865	0.978074	1.26176	1.1449	1.31157	1.06329	1.03632	1.07048	1.12715	1.22261	1.42504	1.08841	0.796191	0.35419	0.429069	0.150187	0.351566	0.0254725	0.11225	-0.074261	-0.377959	-0.617666	-0.672339	-0.822007	-0.854169	-1.05682	-0.812451	-1.11885	-0.955204	-0.819609	-0.674034	-0.579485	-0.671969	-0.80108	-0.478038	-0.447681	-0.42214	-0.37381	-0.390918	-0.403175	-0.825451	-0.98669	-0.864533	-0.874931	-1.01058	-1.01058	-1.01058	-1.01058	-1.01058	-1.01058
chr22:41832500_41832999	0.962531	0.962531	0.962531	0.962531	0.962531	0.962531	0.880409	0.634206	0.886606	0.410571	0.377977	0.125763	0.103099	0.167625	0.166045	0.00637346	-0.612629	-0.764295	-0.911138	-0.731815	-0.406293	-0.614237	-0.718063	-0.453632	-0.00223623	-0.296497	-0.324273	-0.182596	0.267053	0.617126	0.82673	1.16387	1.40274	1.5	1.5	1.5	1.5	1.5	1.5	1.5	1.5	1.1851	1.05155	1.13155	1.5	1.08598	0.987264	0.816841	0.934711	0.741623	0.682327	0.69927	0.925527	0.819334	0.34627	-0.541358	-0.086488	-0.154274	-0.00586501	-0.232955	-0.337766	-0.159262	-0.118086	-0.365098	-0.345185	-0.404301	-0.252565	-0.610382	-0.619826	-0.95478	-0.994548	-0.793343	-1.14402	-1.25986	-1.5	-1.5	-1.5	-1.5	-1.5	-1.5	-1.5	-1.5	-1.5	-1.31169	-1.04242	-0.447328	-0.65892	-0.0817336	0.025193	0.0647958	-0.475681	0.200078	-0.2193	-0.239753	-0.970203	-0.970203	-0.970203	-0.970203	-0.970203	-0.970203
chr7:1138000_1138499	-1.44023	-1.44023	-1.44023	-1.44023	-1.44023	-1.44023	-1.5	-1.5	-1.28721	-1.24928	-1.40311	-1.5	-1.02493	-0.908282	-0.798201	-0.885233	-0.626978	-0.359319	-0.247409	-0.502185	-0.592518	-0.645621	-0.895184	-1.04569	-0.947033	-0.683504	-0.321333	-0.135644	0.0978301	-0.232872	0.551337	1.00245	1.12455	1.5	1.5	1.5	1.5	1.5	1.3221	1.13576	0.906098	0.327885	1.35341	1.41108	1.06882	0.880233	0.377953	0.837561	0.958138	1.14037	1.35712	1.5	1.33476	0.0932467	-0.520401	-0.652724	-0.585208	-0.658816	-1.06407	-0.957421	-0.649613	-0.798959	-0.523914	-0.399694	-0.374634	0.318012	1.05572	1.00845	0.551743	0.538304	0.152146	0.145889	-0.440848	-1.07465	-1.36153	-0.894631	-0.799412	-0.696658	-0.240436	0.46598	0.919962	1.1647	0.675018	1.28521	1.43268	1.5	1.19199	1.16484	0.450505	0.304104	0.30867	-0.0552131	-0.0556399	-0.157689	-0.316128	-0.316128	-0.316128	-0.316128	-0.316128	-0.316128
chr4:121801000_121801499	-1.09145	-1.09145	-1.09145	-1.09145	-1.09145	-1.09145	-1.07785	-1.39507	-1.5	-1.5	-1.5	-1.5	-1.5	-1.5	-1.30894	-1.27288	-0.937255	-0.637888	-0.280515	0.202137	0.318769	0.380756	0.199984	0.0702194	0.278868	0.121337	0.132948	0.320307	0.721057	0.993769	1.23513	1.26342	1.42366	1.5	1.5	1.47607	1.3564	1.5	1.5	0.932472	0.531136	-0.0190874	0.285621	0.403199	0.375158	0.437348	0.247622	0.486014	0.349547	0.225365	0.642608	0.762385	0.970323	0.890535	0.688504	0.914197	0.990363	1.47531	1.22765	0.904817	0.971015	0.780095	0.88211	0.746513	0.394206	0.683896	0.255466	0.215368	-0.238357	0.0365631	0.53642	0.711648	0.808896	0.55672	0.915627	1.27864	0.771461	0.639533	0.504073	0.419867	0.318322	-0.0497695	-0.308781	-0.739528	-0.713361	-0.833098	-1.12782	-0.897618	-0.591432	-0.552048	-0.880039	-1.31544	-1.38747	-1.43807	-1.26505	-1.26505	-1.26505	-1.26505	-1.26505	-1.26505
chr13:27620500_27620999	-0.981118	-0.981118	-0.981118	-0.981118	-0.981118	-0.981118	-1.08834	-1.39692	-1.5	-1.5	-1.5	-1.5	-1.5	-1.5	-1.5	-1.44707	-1.16596	-1.14613	-0.900753	-0.789371	-0.604276	-0.641425	-1.41578	-1.42131	-0.77895	0.593866	0.589001	0.518222	0.408252	0.311734	0.933183	1.40529	1.48695	1.5	1.5	1.5	0.757692	0.687111	0.429619	0.758673	0.780695	-0.235765	-0.643286	-0.433344	0.299564	0.0818971	-0.949197	-0.231301	-0.0138021	0.0830955	0.7023	1.05359	1.5	1.5	1.5	1.13503	1.37867	1.5	1.17576	1.21255	1.5	0.672656	0.684612	-0.126584	-0.183002	-0.209886	0.23456	-0.0491693	-0.250787	-0.329062	-0.181042	-0.50647	-0.434082	-0.198185	-0.425004	-0.546302	-0.29949	-0.375272	0.370373	0.425593	0.400474	-0.148551	-0.199386	0.193034	-0.106661	0.136384	0.526182	0.838801	0.669587	0.309862	0.636114	0.779097	0.671384	0.222541	-0.173519	-0.173519	-0.173519	-0.173519	-0.173519	-0.173519
chr17:48892000_48892499	0.330818	0.330818	0.330818	0.330818	0.330818	0.330818	-0.0367402	-0.355976	-0.4744	-0.549188	-0.976068	-1.28777	-1.19455	-1.29876	-1.32566	-1.35466	-1.13435	-0.560052	-0.0490288	-0.00365636	0.09535	0.0544825	0.411743	0.535905	0.98657	1.06474	0.860654	0.720887	0.679025	0.44842	0.776303	1.04666	1.43022	1.5	1.5	1.414	1.12469	1.26914	1.37444	0.998738	0.950237	0.933093	0.724282	0.131458	-0.325842	0.107765	0.13041	0.309167	0.447851	0.839927	0.944687	1.08364	0.940919	1.24763	1.5	1.5	1.10211	0.969449	0.839164	0.772221	0.149692	0.210512	-0.146371	-0.377792	-0.79447	-0.916809	-0.784844	-0.742562	-0.656978	-0.949955	-0.906431	-0.817668	-0.764668	-0.276443	-0.0788988	-0.091499	0.23689	0.16649	-0.0573344	-0.115903	0.555295	0.586613	0.751677	0.567856	0.294378	0.28184	0.222096	-0.331129	-0.574966	-0.660669	-1.17862	-1.5	-1.5	-1.5	-1.5	-1.5	-1.5	-1.5	-1.5	-1.5
chr4:99894500_99894999	-1.47697	-1.47697	-1.47697	-1.47697	-1.47697	-1.47697	-1.5	-1.5	-1.5	-1.5	-1.5	-1.31803	-1.14833	-1.5	-1.5	-1.07477	-0.442627	-0.234484	0.148837	0.37121	0.40996	0.484286	0.125294	0.104285	0.542072	1.10121	0.959896	0.540633	0.650317	0.781832	1.18549	1.48801	1.16575	1.5	1.5	1.5	1.14398	1.299	1.29188	1.20634	1.20689	0.813519	0.72596	1.40302	1.33795	1.48289	1.49037	1.5	1.44637	1.43292	1.09424	1.12824	1.08402	0.964535	0.606272	0.562727	0.17844	-0.182325	-0.202857	-0.311573	-0.207615	-0.0177504	-0.30119	-0.607019	-0.430598	-0.374262	-0.248848	-0.0980384	0.0519932	0.155053	0.481962	0.407685	0.451059	0.360784	0.631674	0.370234	0.188101	-0.0324798	-0.0582801	-0.0830388	-0.173875	-0.629706	-0.675385	-0.715368	-0.107249	-0.291081	-0.495752	-0.36925	-0.402188	-0.564894	-0.485588	-0.751356	-0.70748	-0.848104	-1.026	-1.026	-1.026	-1.026	-1.026	-1.026
chr19:39846000_39846499	0.0939856	0.0939856	0.0939856	0.0939856	0.0939856	0.0939856	-0.197314	-0.107894	-0.552476	-0.761012	-0.92843	-0.628	-0.471743	-0.585473	-0.331814	0.0108591	0.0943139	-0.0753002	-0.149104	0.214306	0.470779	0.377728	0.379729	0.267155	0.696262	0.726036	0.617543	0.788068	0.965131	1.07942	0.901009	1.33191	1.49758	1.5	1.5	1.5	1.5	1.5	1.5	1.5	1.5	1.5	1.03519	0.910967	0.923161	0.577455	0.28504	0.252645	0.301253	0.239492	0.173684	0.406804	0.481358	0.558232	0.600772	0.850569	0.747278	0.634018	0.879832	0.444593	0.618856	0.558545	0.54042	0.151372	0.0747092	-0.144129	-0.556723	-0.0982578	0.115364	-0.290315	-0.228775	-0.469026	-0.424271	-0.399577	-0.128614	-0.0804851	0.066986	-0.0284616	-0.347165	-0.540542	-0.617392	-0.703169	-0.90253	-0.933886	-1.10163	-1.00887	-1.19373	-1.26942	-1.34744	-1.5	-1.5	-1.5	-1.5	-1.5	-1.5	-1.5	-1.5	-1.5	-1.5	-1.5
chr2:46699000_46699499	0.556764	0.556764	0.556764	0.556764	0.556764	0.556764	0.18629	0.0573079	0.0468634	-0.169994	-0.503024	-0.263175	0.0464591	0.992103	1.07923	1.05293	0.74837	0.734812	0.980912	0.815738	0.922561	1.05221	0.399441	0.707993	-0.101925	-0.135816	0.284871	0.356215	0.625616	0.620855	1.44066	1.31141	1.03537	1.5	1.12601	1.37992	1.11093	1.13912	1.13443	0.775765	0.572798	-0.11733	-0.020501	0.404657	0.961287	1.25469	1.15369	1.5	1.35907	1.40094	1.3636	1.30887	1.16229	0.770698	0.474398	-0.0982288	-0.0152969	-0.0650165	-0.871986	-0.802554	-0.578854	-0.575163	-0.742346	-0.615687	-0.186552	-0.327324	-0.623854	-1.15322	-1.3338	-0.869231	-1.42641	-1.36645	-1.35332	-1.5	-1.5	-1.5	-1.5	-1.45311	-1.29479	-1.13503	-0.864389	-0.375145	-0.533838	-0.358266	0.151877	0.323564	0.372433	0.2117	0.0318383	0.0779533	-0.234338	-0.816832	-1.24624	-1.5	-1.5	-1.5	-1.5	-1.5	-1.5	-1.5
chr5:99005000_99005499	-1.5	-1.5	-1.5	-1.5	-1.5	-1.5	-1.5	-1.5	-1.5	-1.5	-1.5	-1.5	-1.5	-1.5	-1.39295	-1.14701	-0.743642	-0.456605	-0.559058	-0.437047	-0.459291	-0.158827	0.00302122	0.31817	0.57342	0.29365	0.427554	0.21072	0.495917	0.913723	0.951235	1.1316	1.07294	1.27211	1.01761	1.06208	1.0851	0.949823	1.23311	0.782782	0.593233	0.612946	0.356473	0.281468	-0.141693	0.056825	0.211301	0.171341	0.268493	-0.0416024	0.0811169	0.041	0.375439	0.49361	0.701362	0.837837	0.855971	0.789312	0.866931	0.655789	0.731861	0.885141	1.03662	0.692453	0.989753	0.743039	0.67592	0.597077	0.494742	0.761173	0.810313	0.921167	0.541802	0.404606	0.338247	0.314847	0.533297	0.658452	0.552372	0.568979	0.436583	0.455022	0.256467	0.262543	0.467746	0.449219	0.0614685	-0.182184	-0.351784	-0.470075	-0.586424	-0.594324	-0.482613	-0.26263	0.060197	0.060197	0.060197	0.060197	0.060197	0.060197
chr11:10808500_10808999	-0.867427	-0.867427	-0.867427	-0.867427	-0.867427	-0.867427	-1.38028	-1.39235	-1.46543	-1.5	-1.5	-1.5	-1.45042	-1.43687	-1.48326	-1.5	-1.24613	-0.749738	-0.355211	-0.454574	-0.38824	-0.19474	-0.456864	-0.293496	-0.24839	0.0483068	0.392262	0.409615	0.54673	0.572675	1.00444	1.12027	1.12825	1.5	1.1608	1.5	1.5	1.5	1.5	1.5	1.5	1.41631	1.31334	0.889636	0.82772	0.769565	0.599503	0.338492	0.0292514	0.212767	0.792327	1.10855	0.821071	0.996603	1.30092	1.44188	1.38578	1.28072	1.17169	1.3411	0.729501	0.225903	-0.171231	-0.0674514	-0.488387	-0.630387	-0.779221	-0.520053	-0.446467	-0.445186	-0.759303	-0.203637	-0.794763	-0.908526	-0.808848	-0.782696	-0.530522	-0.440795	-0.682054	-0.787648	-0.712101	-0.777893	-0.738841	-0.421653	0.0722452	0.201654	0.207886	0.42034	0.121489	0.256518	0.409128	0.227885	0.135963	-0.159882	-0.412945	-0.412945	-0.412945	-0.412945	-0.412945	-0.412945
chr12:29381000_29381499	-1.01785	-1.01785	-1.01785	-1.01785	-1.01785	-1.01785	-1.08142	-1.3969	-1.5	-1.25948	-0.93277	-0.804529	-0.299043	0.0525793	0.106615	0.207856	0.396912	0.754372	0.792909	1.16693	1.06672	0.757894	0.562316	0.671821	0.342544	0.561031	0.609492	0.361358	0.670169	1.1458	1.03798	1.09599	1.25305	1.5	1.25373	1.19843	0.850044	0.915317	1.28741	1.2926	0.852257	0.934182	0.996845	0.782025	0.481139	0.497475	0.651447	1.05123	1.00524	1.08277	0.871923	1.31564	1.25253	1.02758	1.00412	1.07706	1.29951	1.5	1.29974	1.13257	0.659647	0.300083	-0.157073	-0.335281	-0.178593	0.201231	0.157866	-0.462301	-0.980747	-0.539208	-0.344115	-0.252056	0.0119587	-0.0236787	0.265968	0.264426	-0.0497057	-0.228665	-0.165776	-0.394099	-0.81787	-1.03772	-0.813871	-1.04942	-1.0189	-1.26502	-1.5	-1.5	-1.5	-1.20878	-1.18596	-1.19957	-1.41525	-1.5	-1.5	-1.5	-1.5	-1.5	-1.5	-1.5
chr14:24141500_24141999	-1.24004	-1.24004	-1.24004	-1.24004	-1.24004	-1.24004	-1.29057	-1.5	-1.5	-1.5	-1.5	-1.5	-1.5	-1.5	-1.16694	-1.40072	-0.996537	-0.363968	0.00514291	-0.0777996	0.0854456	0.0780507	-0.184925	-0.113768	0.126709	0.274372	0.430797	0.300719	0.203828	-0.0823114	0.294203	1.24276	1.3216	1.5	1.5	1.5	1.36527	0.862993	1.24342	1.5	1.5	1.27925	0.608282	1.00811	0.693794	1.03115	1.27649	1.00954	1.5	1.5	1.02912	1.44705	1.47484	1.37471	1.28258	1.03044	0.315861	-0.00343402	0.00173051	0.123152	-0.346989	0.0329203	-0.170807	0.191734	0.420282	0.264876	0.678991	0.622623	0.255561	0.366292	0.156527	-0.156777	-0.243133	-0.372545	-0.612797	-0.965925	-1.1652	-0.972877	-0.900968	-0.663105	-0.790888	-0.998122	-0.342895	-0.775401	-0.739395	-0.716535	-0.48281	0.0053986	-0.0120497	-0.116446	0.308286	0.391241	0.341394	-0.0389883	-0.0324567	-0.0324567	-0.0324567	-0.0324567	-0.0324567	-0.0324567
chr1:156282500_156282999	0.598111	0.598111	0.598111	0.598111	0.598111	0.598111	0.56716	0.595741	0.765025	0.304606	-0.14885	0.116095	0.59829	0.03314	0.294004	0.136999	0.109368	0.0817695	0.244142	0.0485173	0.0977357	-0.0389521	-0.669432	-0.922901	-0.600214	-0.633042	-0.532925	-0.395426	-0.274879	0.224847	0.77072	0.640583	0.960125	1.5	1.5	1.5	1.5	1.5	1.5	1.5	1.5	0.880668	0.98277	0.933334	0.650261	1.02307	0.68906	1.37312	0.577546	0.927876	0.941707	0.905467	0.883673	0.368338	0.317715	-0.114134	-0.558592	0.0513189	-1.02735	-1.20164	-1.5	-1.5	-1.5	-1.5	-1.35	-1.41427	-1.03374	-0.87812	-1.4575	-1.49072	-1.33556	-1.13924	-1.31934	-1.13904	-1.2449	-1.1484	-1.1238	-0.714811	-0.673128	-0.24603	-0.244388	-0.252961	0.503311	0.486519	1.08681	0.844204	-0.0641493	0.394167	-0.0724111	-0.140417	-0.135062	-0.166068	-0.12073	-0.850949	-0.938497	-0.938497	-0.938497	-0.938497	-0.938497	-0.938497
chr11:61899000_61899499	-0.0491834	-0.0491834	-0.0491834	-0.0491834	-0.0491834	-0.0491834	-0.370103	-0.145413	-0.556111	-0.304698	-0.53124	-0.77494	-0.622104	-0.852354	-0.801234	-0.412597	-0.833078	-0.524883	-0.31677	0.476439	0.36277	0.398702	0.230545	0.129804	0.624702	0.82272	0.882571	1.21921	1.24615	1.40433	1.22224	1.13539	1.22646	1.5	1.5	1.46535	1.44812	1.13046	1.09808	1.33258	0.781412	0.836461	1.25663	1.23043	1.16901	1.05225	1.43542	1.42714	1.5	1.5	1.26798	1.5	1.5	1.22585	1.5	1.40843	1.19148	0.542867	0.028849	-0.190016	-0.107058	-0.272458	-0.261795	-0.878365	-0.828536	-1.31099	-1.23756	-0.899162	-0.752235	-0.422786	-0.586081	-0.450672	-0.608015	-0.931911	-0.512518	-0.789783	-0.611759	-0.70334	-1.32949	-1.48952	-1.5	-1.09042	-1.5	-1.41967	-1.2389	-1.25777	-1.15657	-1.34861	-1.19466	-0.975192	-0.656369	-0.968387	-1.02513	-0.947504	-0.865598	-0.865598	-0.865598	-0.865598	-0.865598	-0.865598
chr19:45467500_45467999	-1.2094	-1.2094	-1.2094	-1.2094	-1.2094	-1.2094	-1.18597	-0.791954	-1.5	-1.1602	-1.07379	-0.489976	-0.237792	0.384499	0.725727	0.655611	0.803069	0.741382	0.821629	0.926115	0.652541	0.613042	-0.303347	-0.170816	-0.444668	-0.317806	0.137215	0.305152	0.204337	0.137592	0.391483	0.891547	0.956836	1.5	1.1784	1.25592	1.1285	1.02181	1.06141	1.28056	1.05865	1.04532	1.03997	0.618106	0.609879	0.621566	0.833188	0.894489	0.938925	0.786566	0.700989	1.1138	0.796014	0.453066	0.907576	0.952592	1.09969	0.518606	0.545928	0.787569	1.07437	1.11762	0.929664	1.273	1.25605	1.15317	0.815266	0.90715	1.1121	0.822347	0.138211	-0.232933	-0.591039	-0.7378	-0.919347	-0.85729	-0.840516	-1.08315	-0.382728	-0.841184	-0.512868	-0.368884	-0.158979	-0.275731	-0.47695	-0.678431	-0.707239	-0.584077	-0.863398	-1.5	-1.47545	-1.5	-1.5	-1.5	-1.5	-1.5	-1.5	-1.5	-1.5	-1.5
chr16:636000_636499	-0.260508	-0.260508	-0.260508	-0.260508	-0.260508	-0.260508	-0.276687	-0.0736155	-0.191428	-0.660855	-0.719573	-0.15261	0.34671	0.508977	0.372376	0.460756	0.784297	0.521384	0.680076	0.533753	1.12442	0.973026	0.13593	-0.347819	-0.1043	0.340298	0.429659	0.129291	0.403982	0.870017	1.07824	1.31753	1.47845	1.5	1.5	1.5	1.5	1.5	1.5	1.45339	0.738819	0.316719	0.0609908	0.129782	0.124097	-0.30032	-0.565141	-0.359082	-0.321425	-0.151504	-0.0266863	-0.0122091	0.223522	0.435583	0.618993	0.206139	0.474187	0.227129	-0.411113	-0.921935	-0.712729	-0.438249	-0.323823	-0.517706	-0.881761	-1.2805	-1.16082	-1.42426	-1.30023	-1.42459	-1.11788	-1.5	-1.5	-1.5	-1.5	-1.5	-1.5	-1.5	-1.02898	-1.03719	-0.664758	-0.758699	-0.0244646	0.266826	0.738351	1.5	1.37885	1.04927	1.03997	0.400449	0.0704366	0.22018	0.537755	-0.112973	-0.620326	-0.620326	-0.620326	-0.620326	-0.620326	-0.620326
chr6:43517000_43517499	-1.5	-1.5	-1.5	-1.5	-1.5	-1.5	-1.49431	-1.45054	-1.30417	-1.34842	-1.3572	-1.03433	-0.979121	-1.08763	-0.663346	-0.546245	-0.505296	-0.325689	-0.0445238	0.123228	0.344986	0.443829	0.330999	0.168984	0.370026	0.473953	0.520043	0.706701	1.03312	0.70806	1.1021	1.30485	1.41999	1.5	1.5	1.5	1.36527	1.14844	1.00422	0.624023	0.747787	0.428331	0.256018	0.339087	0.416476	0.568666	1.20603	1.23757	1.5	1.5	1.5	1.5	1.42065	1.5	1.28619	1.31118	1.14747	0.597157	0.419612	-0.0670313	-0.0309143	0.149096	0.268629	0.0892606	-0.201957	-0.0914201	-0.307422	0.0895954	0.130545	-0.0515191	0.211574	0.316684	0.330954	0.203127	0.380954	0.4486	0.363143	0.449249	0.0247458	-0.0715674	0.248746	0.0757829	-0.0440235	-0.176028	-0.382507	-0.590655	-0.602815	-0.825654	-0.855265	-0.898116	-1.01482	-1.20486	-1.37779	-1.34632	-1.5	-1.5	-1.5	-1.5	-1.5	-1.5
chr12:101280000_101280499	-0.0794346	-0.0794346	-0.0794346	-0.0794346	-0.0794346	-0.0794346	-0.513888	-0.651558	-0.932757	-0.996762	-1.04514	-1.03099	-0.851505	-1.11313	-0.636656	-0.598453	-0.26915	0.0785366	0.491064	0.965319	1.07011	0.953839	0.801573	0.539343	0.731134	0.624765	0.989908	0.927775	0.990041	0.720316	0.806117	1.08654	1.38793	1.5	1.5	1.5	1.5	1.5	1.5	1.5	1.5	1.5	1.35618	0.880221	0.840537	0.369503	0.232512	0.332531	0.171754	0.702001	0.251826	0.0498351	0.0352529	-0.374399	-0.345614	-0.491794	-0.487642	-0.362913	3.542e-06	-0.0174595	-0.531836	-0.27737	0.094649	0.335402	0.559663	0.536822	0.896715	0.938474	0.835613	0.249066	0.305241	0.370977	0.498933	-0.0733471	-0.315901	-0.496419	-0.568562	-0.865162	-1.1558	-1.17367	-1.2059	-1.11655	-1.1793	-1.42566	-1.22495	-1.19538	-1.01803	-1.06261	-1.12596	-1.05665	-1.04916	-1.1316	-1.41325	-1.35075	-1.38995	-1.38995	-1.38995	-1.38995	-1.38995	-1.38995
chr20:34704000_34704499	0.874664	0.874664	0.874664	0.874664	0.874664	0.874664	0.236962	0.00811751	-0.334357	-0.30081	0.224608	0.377711	0.280972	0.330372	0.241949	0.485309	0.432382	0.958447	1.31718	1.36679	1.47684	0.685973	0.265409	0.221572	0.141523	0.399169	0.494385	0.592459	0.600858	1.0787	1.21079	1.25969	1.48025	1.5	1.5	1.5	1.3583	1.0115	1.15673	1.43569	0.767157	0.492309	0.306713	0.106572	0.139724	0.521045	0.607888	0.59907	0.484727	0.218815	0.10706	0.345166	0.840652	1.22723	1.31542	1.22677	0.675341	0.105638	0.433641	0.538256	0.615742	0.651285	0.135207	-0.307258	-0.720419	-0.663896	-0.683678	-0.603431	-0.616123	-1.06239	-1.06828	-1.11563	-1.14317	-1.0723	-1.12391	-1.33205	-1.33409	-1.3677	-1.45428	-1.13147	-1.29389	-1.5	-1.22089	-1.5	-1.5	-1.39731	-1.09382	-1.17292	-1.36004	-1.21339	-1.16172	-0.799794	-0.892399	-1.40141	-1.43814	-1.43814	-1.43814	-1.43814	-1.43814	-1.43814
chr2:166093000_166093499	1.18271	1.18271	1.18271	1.18271	1.18271	1.18271	1.09883	0.999873	1.32543	1.20239	0.965617	1.03376	1.12739	0.840216	0.528166	0.270703	0.744989	0.625916	0.806134	0.572264	0.691112	0.660576	0.968689	1.16727	1.41091	1.49682	1.42714	1.3497	1.38986	1.28549	1.46918	1.40878	1.43154	1.5	1.03917	0.912038	0.874191	0.992071	0.942013	0.969303	0.818878	0.755349	0.748725	0.701036	0.200417	0.22918	0.397396	0.377547	0.227354	-0.091753	-0.300067	-0.222881	-0.406456	-0.590468	-0.832441	-0.849716	-0.73146	-0.941635	-0.994075	-0.846364	-0.888022	-0.716775	-0.899486	-0.889702	-0.945689	-0.688767	-0.901504	-0.935288	-0.900832	-0.875728	-0.951695	-0.926704	-0.909424	-0.762429	-0.743187	-0.564558	-0.770857	-0.669378	-0.925142	-1.08447	-0.972316	-1.01528	-1.01937	-1.14614	-1.20847	-1.24762	-1.37349	-1.36369	-1.29255	-1.17823	-1.00367	-1.06157	-1.12794	-1.12872	-1.20022	-1.20022	-1.20022	-1.20022	-1.20022	-1.20022
chr1:145607500_145607999	-1.07622	-1.07622	-1.07622	-1.07622	-1.07622	-1.07622	-1.39036	-1.2723	-1.38758	-1.43872	-1.5	-1.36926	-1.05026	-0.923106	-0.816311	-0.508548	-0.42104	-0.0358084	0.170802	0.067822	0.178343	0.406412	0.327818	0.264222	0.0792552	0.427005	0.562672	0.421586	0.274182	0.77188	1.10027	1.24093	1.35286	1.5	1.5	1.5	1.5	1.5	1.5	1.5	1.5	0.877845	1.07393	1.02977	1.49728	1.5	1.41689	1.19569	1.40329	1.44064	1.5	1.5	1.5	0.920981	0.609833	-0.372951	-0.338874	-0.0604049	-0.0865306	-0.443959	-0.726345	-0.861165	-0.721487	-0.474961	-0.312039	-0.102138	-0.0286957	-0.449425	-0.630192	-0.844706	-0.587384	-0.513835	-0.690592	-1.00985	-1.37261	-1.2034	-1.40622	-1.29279	-0.656693	-0.470462	-0.214758	-0.536027	-0.585396	-0.44989	-0.0504414	0.251439	0.290046	0.55704	0.654073	0.297425	-0.131598	-0.549242	-0.179245	-0.333341	-0.78016	-0.78016	-0.78016	-0.78016	-0.78016	-0.78016
chr19:52735000_52735499	-0.602526	-0.602526	-0.602526	-0.602526	-0.602526	-0.602526	-1.01449	-1.24522	-1.5	-1.5	-1.5	-1.5	-1.17646	-1.15277	-1.37624	-0.817132	-0.746213	-0.570375	0.303701	0.831242	0.637329	0.622374	0.507166	0.151161	0.380968	1.01261	0.385041	0.472493	0.578396	0.0678717	0.458886	0.91014	0.99806	1.5	1.5	1.5	1.5	1.5	1.5	1.5	1.5	1.23618	1.5	1.46572	1.32352	0.625688	0.252232	0.53175	0.354153	0.419704	0.539177	1.03454	1.06443	0.58185	0.57006	0.272066	0.260496	0.667702	-0.0289273	0.30022	0.318041	0.178196	-0.049864	-0.368647	-0.202585	-0.321743	0.28721	0.216371	0.400768	0.659421	0.442956	0.246001	0.167088	-0.0515551	-0.0780873	-0.409126	-0.492684	-0.928539	-0.567439	-0.505583	-0.451313	-0.269852	-0.186024	-0.0902539	-0.169971	-0.0765276	-0.0738306	-0.10267	-0.275898	-0.358578	-0.770464	-1.09398	-1.1906	-1.47109	-1.5	-1.5	-1.5	-1.5	-1.5	-1.5
chr2:118017000_118017499	1.078	1.078	1.078	1.078	1.078	1.078	1.07255	0.604419	0.875305	0.857754	0.830976	0.749462	0.814635	0.93932	1.28397	1.20018	1.04153	0.999588	1.12573	1.02193	1.12363	1.16679	1.22782	1.26794	1.0664	0.832988	0.616253	0.812098	0.913519	1.07561	0.811306	1.14035	1.43618	1.43649	1.23112	1.18926	1.19527	1.18314	1.04358	1.19634	1.10361	1.00583	0.480855	0.209678	0.244809	0.425844	0.60064	0.342247	0.423927	0.35053	0.0399551	-0.142228	-0.00464314	-0.0479399	-0.578092	-0.504824	-0.784553	-0.958776	-1.0841	-1.21423	-1.2415	-1.2685	-1.253	-1.20505	-1.21764	-1.00366	-1.25624	-1.06064	-1.04621	-1.0579	-0.920687	-0.841563	-0.85581	-0.745077	-0.551634	-0.647552	-0.743883	-0.751261	-0.871225	-0.843611	-0.684266	-0.823978	-0.840475	-1.03788	-1.16394	-1.44924	-1.27421	-0.991076	-1.00137	-1.07393	-1.26065	-1.41591	-1.25864	-1.1831	-1.15311	-1.15311	-1.15311	-1.15311	-1.15311	-1.15311
chr10:3785500_3785999	-0.422031	-0.422031	-0.422031	-0.422031	-0.422031	-0.422031	-0.821	-0.683739	-1.04203	-1.01434	-0.485731	-0.626071	-0.320813	-0.719835	-0.775745	-0.569499	-0.591304	-0.208266	-0.132207	0.018858	-0.257639	-0.532994	-0.962537	-1.5	-0.888714	0.130727	0.0768947	0.320639	0.408964	0.697837	0.641632	1.07345	1.23628	1.5	1.5	1.5	1.5	1.5	1.5	1.5	1.5	1.5	1.359	1.5	1.5	1.28955	1.06773	0.581886	1.42863	1.13861	1.37263	1.40985	1.28182	1.07328	0.708503	0.1526	0.192093	0.202432	0.0947444	-0.582344	-0.682157	-1.09583	-1.36754	-1.08985	-0.63939	-0.565969	-0.138894	-0.241946	-0.146641	-0.0382011	-0.313403	-0.268934	-0.00630421	0.26023	0.353629	0.163101	-0.0622622	-0.101299	-0.189845	0.0731928	-0.149809	-0.305739	-0.199662	0.00650324	-0.540282	-0.755809	-0.967829	-0.609588	-0.684918	-0.879383	-0.968471	-0.581931	-0.498489	-0.962191	-1.5	-1.5	-1.5	-1.5	-1.5	-1.5
chr20:2652500_2652999	-0.854867	-0.854867	-0.854867	-0.854867	-0.854867	-0.854867	-1.2922	-1.5	-1.5	-1.5	-1.5	-1.48948	-0.665136	-0.672016	-0.827456	-0.607121	-0.445655	0.012711	0.554915	0.583373	0.502057	0.377746	0.0737017	-0.475228	-0.256116	0.125904	0.383626	0.596033	0.882489	0.772291	0.620261	1.21617	1.44688	1.5	1.5	1.5	1.5	1.40868	1.5	1.42861	1.38217	1.10214	0.811041	1.33649	1.43782	1.34676	1.5	1.2612	1.5	1.5	1.478	1.5	1.43602	1.07486	0.171957	0.270316	0.227658	0.383937	0.482968	0.0549968	-0.561419	-0.397228	-0.712537	-0.512242	-0.442812	0.030089	-0.173465	-0.279007	-0.56062	-0.760382	-0.510916	-0.341587	0.101491	0.382853	0.283136	0.488745	0.307864	0.196643	0.587711	0.489339	0.0105617	-0.70962	-0.688886	-0.882673	-1.33938	-1.04094	-1.22106	-1.00934	-0.966091	-1.22155	-1.12607	-1.04201	-0.334986	-0.455847	-1.06178	-1.06178	-1.06178	-1.06178	-1.06178	-1.06178
chr11:119030500_119030999	-0.464584	-0.464584	-0.464584	-0.464584	-0.464584	-0.464584	-0.903294	-1.40686	-1.4072	-1.04514	-1.32421	-1.01779	-0.681442	-0.367165	-0.325608	-0.207661	0.195278	0.616402	1.08266	1.01308	0.717751	0.0986145	-0.249237	-0.338785	-0.224153	-0.0899517	0.159147	-0.187115	0.100057	0.0153371	0.463752	1.0206	1.43807	1.5	1.5	1.5	1.5	1.48788	1.5	1.5	1.19698	0.812349	0.271139	0.876513	0.782316	0.420089	0.422493	0.949629	1.2024	1.5	1.5	1.5	1.43623	1.49667	1.29044	1.35708	1.42343	1.44042	1.03606	0.817325	0.0691123	-0.290696	-0.0125441	0.340951	0.0513333	-0.324096	-0.305966	-0.0174511	-0.24111	-0.466316	-0.362388	-0.186772	-0.064138	-0.264669	-0.625196	-0.424415	-0.61089	-0.543707	-1.15491	-1.5	-1.5	-1.5	-1.5	-1.5	-1.5	-1.5	-1.48023	-0.562308	-1.02666	-0.808045	-0.610612	-0.511044	-0.323524	-0.449934	-0.925074	-0.925074	-0.925074	-0.925074	-0.925074	-0.925074
chr11:129895500_129895999	-1.20399	-1.20399	-1.20399	-1.20399	-1.20399	-1.20399	-1.0579	-1.00957	-0.907721	-0.47755	-0.777095	-1.15215	-0.861549	-0.893105	-0.522542	-0.40877	-0.575432	-0.543173	-0.664613	-1.07338	-1.20727	-1.06404	-1.1818	-1.48024	-1.33936	-1.06822	-0.916351	-1.00829	-0.503632	-0.238146	0.400148	1.24497	1.46972	1.5	1.5	1.5	1.5	1.5	1.5	1.5	1.5	1.5	1.13509	1.2755	1.27381	0.938118	0.946736	1.25172	1.08955	1.01105	0.414226	1.07629	1.06348	0.832338	0.42148	0.254321	0.395882	0.412117	-0.169694	-0.342802	-0.206786	0.00566123	-0.653721	-0.73456	-0.886269	-0.732045	-0.551852	-1.01976	-1.08283	-0.907265	-1.16866	-1.12353	-0.970316	-0.88687	-0.777396	-0.417737	-0.608296	-0.344349	0.103437	0.196639	0.135548	0.507103	0.858521	0.849208	1.03295	1.09076	0.695704	0.71657	0.630734	0.862718	0.702797	0.537597	0.358741	-0.14041	-0.245646	-0.245646	-0.245646	-0.245646	-0.245646	-0.245646
chr9:36401000_36401499	-1.24402	-1.24402	-1.24402	-1.24402	-1.24402	-1.24402	-1.39703	-1.5	-1.5	-1.44829	-1.5	-1.5	-1.44709	-1.4529	-1.19585	-1.23602	-1.10752	-0.988936	-0.622586	-0.708452	-0.804915	-0.369215	-0.603616	-0.500595	0.198177	0.320548	0.774237	0.56756	0.55395	0.81423	1.22192	1.116	1.26747	1.5	1.5	1.5	1.46277	1.38703	1.46662	1.5	1.5	1.5	1.5	1.32592	1.10656	0.474972	0.461841	0.399113	0.31583	0.284211	0.452098	0.542369	0.451637	0.64616	0.887299	0.625881	0.953533	1.01771	1.18498	1.42207	1.48843	1.02265	0.406762	0.208931	0.0345506	0.0102002	0.434373	0.388946	0.369067	0.235659	-0.183813	-0.389792	-0.329088	-0.28982	-0.33721	-0.362552	-0.612578	-1.08992	-0.676979	-0.412235	-0.135839	-0.232783	-0.123565	-0.0390922	0.0408975	0.109766	0.341658	0.562135	0.594094	-0.131234	-0.41838	-0.643553	-0.692405	-0.662433	-1.14893	-1.14893	-1.14893	-1.14893	-1.14893	-1.14893
chr22:38755500_38755999	0.97655	0.97655	0.97655	0.97655	0.97655	0.97655	0.510219	-0.301866	-0.503345	-1.31964	-1.04529	-1.21883	-0.592639	-0.702879	-0.692062	-1.24015	-0.96157	-0.787168	-0.216498	-0.345065	0.465833	0.210425	0.24548	-0.343462	0.0851036	1.05175	0.913762	0.0673341	-0.0286465	0.705653	0.783797	0.439054	1.0254	1.5	1.5	1.5	1.5	1.5	1.5	1.08706	-0.016305	-0.907646	-1.19255	-1.18446	-1.34632	-1.5	-1.5	-1.5	-1.5	-1.5	-0.783358	-0.649654	-0.426906	0.207719	0.0838382	-0.514424	0.106026	0.406859	-0.40025	0.322918	0.277767	0.909361	0.778801	1.06513	0.777135	1.40848	1.5	1.3737	1.02495	0.751963	0.460814	0.103538	-0.693828	-0.636947	-0.925245	-0.695289	-1.34225	-1.00516	0.0554047	0.0878943	1.1777	0.715102	0.926988	0.549464	0.289665	0.767781	0.293729	0.00863411	0.188866	-0.673248	-0.649488	-1.17716	-0.493634	-0.876263	-0.810435	-0.810435	-0.810435	-0.810435	-0.810435	-0.810435
chr2:218406000_218406499	0.415561	0.415561	0.415561	0.415561	0.415561	0.415561	0.0938116	-0.214773	-0.816257	-1.42294	-1.5	-1.5	-1.5	-1.5	-1.5	-1.5	-1.5	-1.5	-1.5	-1.5	-1.5	-1.5	-1.5	-0.91761	-0.524651	0.360815	0.704176	0.36861	0.363758	0.779178	0.774093	1.44865	1.32222	1.5	1.02504	0.344023	0.128507	0.158864	0.0291645	0.39095	-0.135019	-0.224488	0.259841	1.44863	0.900755	0.624073	0.966842	0.599227	0.481534	0.591397	0.826696	1.17582	1.27187	0.68313	-0.056779	0.168544	0.579895	0.595333	1.16276	0.782351	0.830372	0.109208	-0.0100109	0.424	0.607851	0.0439749	0.120677	-0.29223	-0.424318	-0.778588	-0.591851	-0.604082	0.110274	-0.452414	-0.907986	-1.39435	-1.14098	-1.32157	-1.33649	-0.974435	-0.956891	-0.489982	-0.504399	-0.20521	0.436749	1.06235	0.973127	1.26474	1.32528	1.46273	1.27071	1.5	1.5	1.29592	-0.000693582	-0.000693582	-0.000693582	-0.000693582	-0.000693582	-0.000693582
chr17:41662500_41662999	-0.93447	-0.93447	-0.93447	-0.93447	-0.93447	-0.93447	-0.999729	-0.740722	-0.616685	-0.760353	-0.760933	-0.43386	-0.428848	-0.261934	-0.324653	-0.0539114	-0.0668552	-0.0814916	0.17064	0.517145	0.840255	0.846962	0.291872	0.65742	0.601314	0.95488	0.938066	0.856418	1.14848	1.08517	0.997711	1.03511	1.27292	1.5	1.48554	1.5	1.5	1.48881	1.5	1.5	1.5	1.5	1.5	1.5	1.5	1.41379	1.37801	1.48972	1.5	1.17538	0.982032	0.997925	0.88464	0.705936	0.603039	0.0324072	0.0570265	-0.138677	-0.216763	-0.78898	-0.50828	-0.343913	-0.761384	-0.747088	-0.498166	-0.66521	-0.426943	-0.508719	-0.32056	-0.725634	-0.702704	-1.04941	-0.598348	-0.64873	-1.0804	-1.25004	-1.24283	-1.03479	-0.917908	-0.826393	-0.810009	-0.487796	-0.0295446	-0.567299	-0.438771	-0.216757	-0.420678	-0.0873303	-0.0791329	-0.628368	-0.869608	-0.82162	-1.14736	-1.5	-1.37138	-1.37138	-1.37138	-1.37138	-1.37138	-1.37138
chr5:54310500_54310999	-1.02129	-1.02129	-1.02129	-1.02129	-1.02129	-1.02129	-1.13331	-1.5	-1.3456	-1.16948	-1.48743	-1.5	-1.5	-1.5	-1.5	-1.5	-1.23525	-1.47922	-1.14912	-1.24312	-1.49723	-1.0645	-0.730904	-0.107173	-0.146755	0.25757	0.374587	0.319968	0.269409	0.442678	0.92913	1.34629	1.41825	1.5	1.5	1.5	1.35809	1.5	1.35841	1.49701	1.14182	0.916529	0.13084	0.630739	1.2985	0.535984	0.324601	0.993755	0.514097	0.890807	0.7713	1.25317	1.02398	1.5	1.31776	0.646465	0.552349	0.814243	0.197437	0.935409	0.847388	1.05778	0.747477	0.56724	0.164367	-0.21813	0.084092	0.0412111	-0.0485335	0.237846	0.0455616	0.133568	0.128721	0.220819	0.323783	0.293023	0.724592	-0.28061	-0.0682093	0.36648	0.689254	0.301755	0.499073	0.115673	0.229056	-0.219078	-0.376163	-0.819228	0.143649	0.103477	-0.0382976	-0.539923	-0.228419	-0.866651	-0.999809	-0.999809	-0.999809	-0.999809	-0.999809	-0.999809
chr3:5657000_5657499	-0.612003	-0.612003	-0.612003	-0.612003	-0.612003	-0.612003	-0.252411	0.251013	0.231582	-0.491089	-0.92698	-1.5	-1.5	-1.5	-1.5	-1.5	-1.5	-1.5	-1.5	-1.5	-1.5	-1.5	-1.44627	-0.560667	-0.22512	-0.1471	0.33583	0.640897	0.44706	0.391082	0.666895	0.515034	0.706234	1.5	1.20919	1.3181	0.917088	1.14162	0.684852	0.590927	0.78477	0.690373	0.897404	0.630962	-0.106965	-0.434079	-0.502597	0.48874	0.0835484	0.0440293	0.588182	0.347936	-0.186852	-0.257635	0.110407	0.0661719	-0.0291571	0.32312	0.0515395	0.595918	0.923153	0.728328	0.800038	1.40063	1.5	1.3911	1.5	1.5	1.5	1.5	1.5	1.5	1.12662	1.21128	0.990322	0.426167	0.966468	0.690742	0.923651	0.205385	0.166991	-0.502767	-0.203685	-0.278392	-0.412116	-0.493021	-0.494989	-0.990224	-1.20071	-1.03865	-0.9955	-0.977227	-1.01454	-1.00015	-0.391056	-0.391056	-0.391056	-0.391056	-0.391056	-0.391056
chr1:202810500_202810999	-1.32144	-1.32144	-1.32144	-1.32144	-1.32144	-1.32144	-0.492461	-0.373649	-1.07755	-0.735836	-0.963913	-0.76778	0.00484273	0.213752	0.421174	0.00828282	0.164999	-0.013381	-0.0462121	-0.159936	-0.612317	-0.622289	-0.669066	-1.41977	-1.02969	-0.771209	-0.793886	-0.675158	-0.826835	-0.991339	-0.234402	0.951039	1.42242	1.5	1.5	1.5	1.39895	1.48079	1.5	1.29649	0.949809	0.768803	0.208797	0.25432	-0.114942	0.635098	0.631153	0.475563	0.446051	0.354308	0.885825	1.5	1.5	1.4939	1.32973	1.5	0.944684	1.16485	1.3157	1.5	1.5	0.889523	0.294949	0.0022005	0.190641	0.0602329	0.277687	0.300483	-0.189521	-0.166132	-0.776756	-0.541057	-0.305879	-0.369174	-0.51231	-0.83869	-0.837833	-1.17551	-0.916393	-0.687668	-0.605558	-0.411453	-0.466823	0.0266355	0.708047	0.784685	0.980884	1.05585	0.804143	0.655648	0.418918	-0.10373	-0.226836	-0.764629	-1.5	-1.5	-1.5	-1.5	-1.5	-1.5
chr17:82229000_82229499	-1.5	-1.5	-1.5	-1.5	-1.5	-1.5	-1.5	-1.5	-1.5	-1.37681	-1.23086	-1.22363	-0.916807	-0.351028	-0.520188	-0.542042	-0.545647	-0.0943121	0.252926	0.351495	0.140909	0.212739	0.0727858	0.288266	0.359964	0.740258	0.754248	0.880734	0.619553	0.348266	1.22168	1.38329	1.48689	1.5	1.5	1.5	1.34699	1.45831	1.0827	0.975528	1.01585	-0.00488419	0.306457	0.103608	-0.317976	-0.625669	-0.616005	-0.401843	-0.735517	-0.292257	-0.22248	-0.581536	-0.636634	-1.13632	-0.842085	-0.529122	-0.640704	-0.823347	-0.781177	-0.460409	-0.890034	-0.92588	-0.349127	-0.369298	-0.187459	-0.692412	-0.645053	-0.403509	0.0369266	-0.516467	-0.482126	-0.0750418	-0.179107	-0.138015	0.00391125	-0.208443	0.00985506	-0.316422	-0.785217	-0.592217	0.0708184	0.151312	0.132034	0.725835	0.538491	0.526697	0.607153	1.03909	1.5	1.5	1.5	1.17118	1.5	1.42118	1.06387	1.06387	1.06387	1.06387	1.06387	1.06387
chr16:80540500_80540999	-0.896887	-0.896887	-0.896887	-0.896887	-0.896887	-0.896887	-1.15224	-1.3324	-1.30842	-1.5	-1.5	-1.5	-1.47954	-1.2928	-1.17849	-1.00401	-0.880044	-0.789239	-0.57403	-0.556764	-0.305201	-0.0761447	-0.384097	0.0551039	0.00835904	-0.0248032	0.103008	0.215585	0.303788	0.402984	0.772378	1.22665	1.39131	1.5	1.29252	1.37276	1.49628	1.5	1.5	1.5	1.40196	1.26336	0.992571	1.03991	0.568116	0.735588	1.12867	1.11366	1.20932	0.776846	0.93137	1.29919	1.3056	1.00625	0.594656	1.11417	0.868743	0.0826635	0.108354	-0.178102	0.117157	-0.203851	-0.333559	-0.355654	-0.695179	-0.267165	-0.430062	-0.188926	0.296138	0.180092	0.492051	0.646218	0.940252	0.662003	1.12483	1.38927	1.16876	1.21376	0.916938	0.616512	0.545904	0.03546	-0.199281	-0.576648	-0.471445	-0.703489	-0.823187	-0.603253	-1.01541	-1.27864	-1.35913	-1.25446	-1.39961	-1.48478	-1.18811	-1.18811	-1.18811	-1.18811	-1.18811	-1.18811
chr7:99325500_99325999	-0.223357	-0.223357	-0.223357	-0.223357	-0.223357	-0.223357	-0.64628	-0.708641	-1.23291	-1.5	-1.5	-1.5	-1.46553	-1.41342	-1.40768	-1.5	-0.987971	-0.62971	-0.281467	0.0332994	0.555672	0.480158	0.132485	0.0406804	0.0657325	0.686421	0.755308	0.665755	0.524803	0.811088	0.949033	0.724545	0.796162	1.5	1.5	1.5	1.18414	1.30204	1.1128	1.04528	0.600735	0.372909	0.714356	1.05618	0.958663	1.36242	1.29556	1.38363	1.5	1.5	1.5	1.5	1.5	1.5	1.38106	0.992465	0.683214	0.394328	0.392937	-0.00489673	0.0891532	0.508799	0.659914	0.548118	0.405793	0.234803	0.540791	0.61598	0.289955	0.122313	0.331765	-0.00806735	-0.479908	-0.763083	-1.03942	-0.957941	-0.903332	-1.42787	-1.3265	-1.29738	-1.16796	-1.34316	-1.32333	-0.926454	-0.596141	-0.648448	-0.66436	-0.710045	-0.580913	-1.03811	-0.905728	-0.727875	-0.754926	-0.589051	-1.02846	-1.02846	-1.02846	-1.02846	-1.02846	-1.02846
chr22:40492000_40492499	-1.5	-1.5	-1.5	-1.5	-1.5	-1.5	-1.5	-1.5	-1.5	-1.5	-1.5	-1.5	-1.00855	-0.77887	-0.425127	-0.450624	-0.0432051	-0.146109	-0.420687	-0.297102	-0.349114	-0.397644	0.0409153	0.26329	0.0648999	0.396771	0.742142	0.555368	1.15877	1.09105	1.20419	1.36694	1.34834	1.5	1.01962	0.660772	0.267374	0.211164	0.354662	0.144789	0.341601	-0.0687352	0.0993117	0.712418	0.0670711	0.109584	0.146117	0.0519866	-0.185849	-0.360369	-0.254727	-0.340188	0.044764	0.119798	-0.336559	-0.555908	-0.49444	-0.260325	-0.129452	-0.151709	-0.163609	-0.618117	-0.613519	-0.415769	-0.736466	-0.726786	-0.34483	-0.0356102	-0.168406	0.0250873	0.331355	0.38612	0.352757	0.382978	-0.0484264	0.20617	0.131381	-0.22627	-0.416636	-0.69027	-0.736308	-0.814815	-0.687985	-0.469279	-0.0158348	0.60363	0.460395	0.847703	1.20676	1.30517	1.5	1.5	1.5	1.5	1.5	1.5	1.5	1.5	1.5	1.5
chr9:107513500_107513999	-1.5	-1.5	-1.5	-1.5	-1.5	-1.5	-1.5	-1.04543	-1.06113	-1.5	-1.5	-1.5	-1.5	-1.5	-1.5	-1.23851	-1.43661	-1.42522	-1.45249	-1.5	-1.22594	-1.17994	-1.03587	-0.833804	-0.783054	-0.454947	-0.0643181	0.783786	0.683663	0.727714	1.18216	1.30023	1.29835	1.47588	1.37214	1.2796	1.21952	0.734808	0.236357	0.322486	0.476056	0.322113	0.239223	0.137542	0.0434658	0.0589787	0.0749165	-0.0683497	0.0844675	0.214141	0.201551	-0.184333	-0.495468	-0.883213	-0.924037	-0.483126	-0.19468	0.216726	-0.0421962	-0.050385	-0.091137	-0.106481	-0.1056	0.00312589	0.504064	0.999	0.685483	0.811798	1.15455	0.886553	1.26113	1.12783	0.943427	1.01739	1.33533	1.11727	0.980652	1.06906	0.833665	-0.00839456	0.444779	0.101501	0.417524	0.493573	0.553152	0.434142	0.655083	0.572505	0.276354	0.185188	0.496136	0.524849	0.399647	0.58406	0.960615	0.960615	0.960615	0.960615	0.960615	0.960615
chr16:70801000_70801499	-0.705219	-0.705219	-0.705219	-0.705219	-0.705219	-0.705219	-0.85575	-1.01949	-0.885344	-1.29987	-1.22307	-1.03903	-0.65065	-0.257353	-0.178908	0.213824	0.396393	0.579904	0.647127	0.356947	0.226251	0.0698628	-0.406281	-0.272774	-0.0458256	0.213447	0.342674	0.27209	0.753378	0.712634	0.709255	1.22565	1.3392	1.5	1.39184	1.15243	1.12063	1.3473	1.5	1.15723	1.07842	1.1061	1.26027	1.44796	1.5	1.5	1.5	1.5	1.24166	0.603089	0.358625	0.684879	1.01102	0.48965	0.374459	0.246893	0.0717959	0.496075	0.546864	0.612349	0.882699	1.05516	0.942357	0.831017	0.590274	0.705354	0.637054	0.408835	-0.221887	-0.419084	-0.0988286	-0.118703	-0.0817939	-0.574562	-0.735494	-0.48265	-0.622106	-0.961072	-0.384062	-0.21964	-0.155733	-0.594484	-0.413953	-0.529072	-0.214144	-0.450704	-0.278502	-0.665462	-0.669365	-1.21136	-1.5	-1.5	-1.5	-1.5	-1.5	-1.5	-1.5	-1.5	-1.5	-1.5
chr12:103965500_103965999	-0.92148	-0.92148	-0.92148	-0.92148	-0.92148	-0.92148	-0.578587	-1.37775	-1.5	-1.5	-1.5	-1.5	-1.5	-0.921302	-0.649999	-0.785155	-0.474935	-0.779009	0.170474	0.403842	0.283569	-0.147542	-0.63528	-0.777197	-0.459691	-0.523129	-0.390719	-0.680879	-0.412607	-0.744091	-0.0439248	0.964524	1.45338	1.5	1.5	1.5	1.5	1.5	1.5	1.5	1.5	1.5	1.29096	1.5	1.42891	1.10225	0.879442	0.633085	0.00419321	0.289014	-0.781272	-0.45825	-0.919138	-1.03018	-1.40547	-1.30544	-0.623748	-0.674391	-0.530934	-0.140319	0.165176	0.379152	0.251002	0.853162	0.915439	0.682263	0.184236	0.0857663	0.168682	-0.0833534	-0.0751442	-0.228401	-0.234304	-0.426254	-0.621787	-0.854223	-0.466246	-0.234192	-0.167856	-0.304489	-0.352835	-0.224154	-0.194066	0.256914	0.691113	0.742954	0.976899	1.45109	1.5	1.02856	0.661724	0.938016	0.604936	0.446423	-0.249706	-0.249706	-0.249706	-0.249706	-0.249706	-0.249706
chr3:49723500_49723999	-1.1766	-1.1766	-1.1766	-1.1766	-1.1766	-1.1766	-1.10903	-1.23194	-1.31199	-0.928794	-1.21024	-1.5	-1.5	-1.5	-1.5	-1.5	-1.5	-1.47767	-1.09457	-1.5	-1.46613	-1.21109	-1.30768	-0.435183	-0.0786669	0.337918	0.667129	0.108039	0.42096	0.791095	1.23453	1.39572	1.44207	1.5	1.15704	0.8937	0.369143	0.750242	0.98028	1.2338	0.857076	0.727379	0.838959	1.16237	1.5	1.4524	1.5	1.5	1.45436	1.42894	1.08946	1.09474	0.717517	0.471734	-0.00134824	-0.270476	-0.54944	-0.658682	-1.06719	-0.289652	-0.282773	-0.304291	-0.513551	-0.519899	-0.512579	0.0316065	-0.253641	-0.149231	-0.109481	0.24123	-0.282675	-0.138954	-0.118329	0.252604	0.225545	0.208697	-0.167885	-0.275113	-0.3307	-0.331286	-0.261176	0.376887	0.240984	0.859506	0.563283	0.719129	0.535375	0.846631	1.19281	1.5	1.41885	0.869411	0.471494	0.431582	-0.17041	-0.17041	-0.17041	-0.17041	-0.17041	-0.17041
chr11:7513500_7513999	-1.10093	-1.10093	-1.10093	-1.10093	-1.10093	-1.10093	-1.04272	-1.42398	-1.39125	-1.5	-1.5	-1.36313	-1.5	-1.31796	-0.699389	-1.24207	-1.5	-1.5	-1.5	-1.36942	-0.940532	-0.914993	-1.05273	-1.26689	-1.13983	-1.05133	-0.278398	-0.142737	0.372084	0.858181	0.496194	0.943867	1.15658	1.5	1.5	1.5	1.5	1.5	1.5	1.32295	1.24691	1.40022	0.788586	0.683804	0.466205	0.274798	-0.130054	0.239096	0.0825801	-0.0289308	0.469341	0.179163	0.173236	0.459028	0.643945	0.414682	0.745081	1.27709	1.11423	1.21861	1.19561	0.676178	1.40943	1.39792	1.27757	1.03597	0.95104	0.624796	0.321969	0.339454	0.531173	0.609045	0.242155	-0.0937103	0.0566708	0.117766	0.192035	0.382014	0.728405	0.567581	0.196876	0.203573	-0.0638569	0.369373	0.314181	0.241131	0.21794	-0.279653	-0.777676	-0.54512	0.0970045	-0.277178	-0.537119	-0.547746	-0.900255	-0.900255	-0.900255	-0.900255	-0.900255	-0.900255
chr10:32446000_32446499	0.0874546	0.0874546	0.0874546	0.0874546	0.0874546	0.0874546	0.458261	0.44542	0.989374	0.585816	0.503682	0.102188	0.0212528	0.224834	0.126913	-0.0411844	-0.0969312	-1.18378	-1.24007	-1.5	-1.11493	-1.5	-1.14315	-0.286265	0.171254	0.324771	0.916856	0.672257	1.07208	1.16145	1.41964	1.39014	1.48947	1.5	1.05547	0.790767	0.847859	0.191836	0.366192	0.769748	0.713029	0.419253	0.284608	0.832827	0.534341	0.384167	0.315339	0.248915	0.204205	0.0315348	-0.133634	-0.223952	-0.583377	-0.631414	-0.665739	-0.757547	-0.748962	-0.642164	-0.333266	-0.512944	-0.474127	-0.979915	-1.18156	-1.14324	-1.24195	-1.5	-1.44292	-1.29176	-1.5	-1.5	-1.5	-1.5	-1.5	-1.5	-1.5	-1.15324	-1.27492	-1.20778	-1.17023	-0.69463	-0.327691	-0.0257554	0.0610916	0.67704	1.12154	1.14486	1.07492	1.28406	1.5	1.5	1.26919	1.24392	1.5	1.5	0.865695	0.865695	0.865695	0.865695	0.865695	0.865695
chr8:70608000_70608499	0.320387	0.320387	0.320387	0.320387	0.320387	0.320387	-0.747582	-0.939822	-1.29399	-1.39994	-1.5	-1.5	-1.14479	-0.545414	-0.210531	-0.150164	0.0929415	0.45442	0.317794	0.0393391	0.384919	0.513529	0.240021	0.000634204	-0.308711	0.0747708	0.116608	-0.138174	0.0917144	0.301953	0.760044	0.796002	1.15222	1.48887	1.31391	1.27603	1.18969	1.01753	0.908319	1.01016	0.956278	0.548415	0.374067	0.0209644	0.190296	-0.0530075	0.406563	0.532776	0.455945	1.22364	0.927059	0.807962	0.644655	0.976711	1.17171	0.922359	1.33109	0.957388	0.596824	0.78792	-0.0383416	-0.0682046	0.104205	0.240051	-0.198218	-0.107397	-0.533914	-0.775039	-0.673876	-0.33382	0.0402309	0.830479	0.480484	0.599732	0.922857	0.88385	0.791645	0.877331	0.919183	0.642589	0.745432	0.40028	0.0260699	0.337189	0.184124	-0.36918	-0.612825	-0.409998	-0.675412	-1.27629	-1.09039	-1.5	-1.5	-1.5	-1.5	-1.5	-1.5	-1.5	-1.5	-1.5
chr5:142013000_142013499	-1.3993	-1.3993	-1.3993	-1.3993	-1.3993	-1.3993	-1.24473	-1.33243	-1.48376	-1.5	-1.5	-1.08138	-1.09341	-1.30611	-1.05483	-1.29825	-1.14854	-1.00599	-1.08356	-1.06789	-0.20865	-0.310582	-0.693032	-0.462161	-0.404703	-0.277501	0.188171	0.289584	0.319237	0.653215	0.770326	0.649734	1.26748	1.5	1.5	1.5	1.5	1.5	1.5	1.5	1.5	1.31625	1.47051	1.09312	0.741619	1.12956	1.24148	1.1731	0.805137	1.12782	0.535506	1.00656	1.20819	1.17183	0.940386	1.00682	0.491886	0.270556	0.348014	0.573761	0.504879	0.987386	0.376699	0.417656	-0.0548052	0.0496259	-0.322013	-0.175569	-0.164074	-0.285301	-0.572366	-0.696716	-0.668246	-0.282947	0.0543986	-0.0190074	0.0829364	0.257773	0.0607305	-0.300915	-0.181913	0.16067	0.158103	0.0701834	0.205015	0.0504496	0.1812	-0.147023	0.236406	-0.0592983	0.0917462	-0.0583937	-0.237717	-0.878451	-1.21001	-1.21001	-1.21001	-1.21001	-1.21001	-1.21001
chr7:31883500_31883999	-0.145562	-0.145562	-0.145562	-0.145562	-0.145562	-0.145562	-0.151888	-0.313182	-0.0987633	-0.161873	-0.133614	-0.0374841	-0.33595	-0.272937	0.078054	0.202002	0.613358	0.610041	0.797754	0.978999	0.645771	0.850367	0.856521	1.29005	1.3302	1.26594	1.36532	0.952048	1.13882	1.2987	1.33561	1.49849	1.34123	1.5	1.42078	1.5	1.5	1.44481	1.5	1.5	1.5	1.46988	1.46688	1.5	1.31657	1.20892	0.648662	0.679731	0.80803	0.808679	0.163123	-0.176341	-0.241003	-0.117646	-0.225413	-0.0234086	-0.0143475	-0.0536761	0.183203	-0.183523	-0.569344	-0.479763	-0.325228	-0.290205	-0.299623	-0.633853	-0.808416	-1.10725	-1.04842	-1.30988	-1.29584	-1.11179	-1.1857	-1.17471	-1.18621	-1.22181	-1.26478	-1.12117	-0.924497	-0.922754	-0.550775	-0.498698	-0.681119	-0.745932	-0.697626	-0.571685	-0.700109	-0.638036	-0.703729	-1.00854	-1.06264	-1.41768	-1.42503	-1.44113	-1.38362	-1.38362	-1.38362	-1.38362	-1.38362	-1.38362
chr11:27363000_27363499	-0.335672	-0.335672	-0.335672	-0.335672	-0.335672	-0.335672	-0.776739	-0.91182	-0.950325	-1.04708	-0.919001	-0.54543	-0.366473	-0.256775	-0.254834	-0.336373	-0.346937	0.144754	-0.480416	-0.187844	-0.230874	-0.0942178	-0.344793	-0.204625	-0.446419	-0.499505	0.0014289	-0.319838	-0.3789	0.660504	0.957863	1.24787	1.17583	1.5	1.25596	1.08278	1.5	1.5	1.5	1.5	1.5	1.34415	1.38524	1.39048	1.5	1.5	1.5	1.5	1.35984	1.31686	1.36142	1.09546	1.01472	0.74364	1.19488	0.583888	0.674633	-0.319832	0.139407	0.43971	0.0293916	-0.666476	-0.530533	-0.0558949	-0.0122422	-0.298414	-0.18466	-0.181926	0.0289367	-0.559761	-0.37797	-0.412908	-0.345953	-0.681996	-1.11201	-1.38938	-1.06923	-1.15723	-1.3303	-1.4916	-1.29585	-1.39921	-1.07464	-0.809557	-0.560859	-0.159387	-0.130093	-1.01565	-0.920658	-1.13995	-1.03577	-0.786434	-0.185524	-0.737393	-0.871924	-0.871924	-0.871924	-0.871924	-0.871924	-0.871924
chrX:30889000_30889499	-1.31266	-1.31266	-1.31266	-1.31266	-1.31266	-1.31266	-1.09252	-1.0853	-1.37275	-1.5	-0.805023	-1.20372	-1.04786	-0.666784	-0.596004	-0.958536	-0.90917	-0.810497	-0.393794	-0.403049	-0.133676	-0.650911	-1.32706	-1.16141	-1.37568	-0.802769	-0.577149	-0.637649	-0.76553	-0.732935	-0.0454704	0.176907	1.31684	1.5	1.5	1.5	1.5	1.5	1.5	1.5	0.945547	0.335764	-0.0705315	-0.786747	-0.5581	-0.0327423	0.15539	0.592566	0.605916	0.633271	1.28107	1.5	1.5	1.5	1.5	1.5	1.29527	1.08486	1.04141	0.829699	1.01583	0.811773	0.30195	-0.119626	0.042112	-0.167669	0.0350655	-0.0272891	-0.511572	-0.487071	-0.559621	-0.380152	-0.737195	-0.721023	-0.695164	-0.293465	-0.182409	-0.150061	-0.177563	-0.205844	-0.324777	-0.315125	-0.199321	-0.368226	0.0553918	0.265105	-0.0323236	-0.097433	-0.040359	-0.0932841	0.175948	0.528631	0.577133	-0.41257	-0.129739	-0.129739	-0.129739	-0.129739	-0.129739	-0.129739
chr8:94475000_94475499	-0.607879	-0.607879	-0.607879	-0.607879	-0.607879	-0.607879	-0.815934	-1.31175	-1.49762	-1.32063	-1.24886	-1.5	-1.16613	-1.11386	-0.549547	-0.636537	-0.682323	-0.710867	-0.0204852	0.348794	0.255817	0.153267	0.0858876	-0.0157406	0.585753	0.321986	0.807486	0.968899	1.29894	1.05769	0.877759	0.901705	0.986665	1.49303	0.970726	0.391885	0.29177	0.0684411	0.0944558	-0.190052	-0.316719	-0.575213	-0.633636	-0.689541	-0.564883	-0.0793157	-0.114593	0.318818	0.42587	0.771326	1.018	1.03431	0.901795	0.906348	1.19784	0.905053	0.711835	1.41182	1.35509	1.23511	1.13372	0.796847	0.780682	1.01223	1.03105	1.17928	1.39245	1.4408	1.15908	1.11007	0.899959	1.08768	1.05852	1.17024	1.43427	1.33415	0.83167	0.701597	0.467187	0.0332447	-0.222763	-0.231523	-0.818486	-0.751936	-1.18382	-1.5	-1.5	-1.47257	-1.5	-1.43213	-1.22475	-1.14887	-1.31602	-1.23481	-1.36192	-1.36192	-1.36192	-1.36192	-1.36192	-1.36192
chr11:94558500_94558999	-1.36861	-1.36861	-1.36861	-1.36861	-1.36861	-1.36861	-1.11762	-0.952095	-0.942919	-1.1719	-1.20548	-1.39751	-1.5	-1.5	-1.5	-1.5	-1.40123	-1.5	-1.5	-1.5	-1.5	-1.4614	-1.19689	-0.999538	-0.635923	-0.371421	-0.154309	0.369113	0.678759	1.02052	1.41777	1.42249	1.4653	1.5	1.5	1.19618	1.44873	1.10675	0.490688	0.462637	0.278496	-0.0679959	-0.27596	0.0421736	-0.0495011	-0.401588	-0.0320664	-0.191448	0.00361299	0.632396	0.88474	0.935734	0.825477	0.991709	1.12204	1.16386	1.5	1.5	1.5	1.33502	0.754225	0.523307	0.817182	0.732474	0.763564	0.404167	0.280221	0.388311	-0.260311	-0.132884	-0.221028	0.112102	-0.102377	-0.523338	-0.382644	-0.273055	-0.571105	-0.48819	-0.697965	-0.542054	-0.459847	0.0468414	-0.282922	-0.353188	0.0183691	0.4557	0.447666	0.543579	0.634135	0.688	0.556055	0.673696	0.155895	0.639939	0.688894	0.688894	0.688894	0.688894	0.688894	0.688894
chr4:3532500_3532999	-1.16434	-1.16434	-1.16434	-1.16434	-1.16434	-1.16434	-1.04565	-0.893796	-1.43798	-1.5	-1.5	-1.5	-1.5	-1.5	-1.5	-1.5	-1.32694	-1.26292	-1.07494	-0.74494	-0.625912	-0.551274	-0.170462	0.128071	0.80222	0.857688	0.323508	0.217097	0.511349	0.60618	1.01206	1.44884	1.16841	1.5	1.5	1.16679	0.715232	0.780061	0.818395	0.388955	-0.0474272	-0.78928	-0.651543	-0.725025	-0.469111	-0.539212	-0.230633	0.21673	0.365713	0.0746301	0.159767	0.351012	0.569722	0.443436	1.35482	0.527407	1.01509	0.45084	0.613449	0.800336	0.990961	1.00683	0.758606	1.14049	0.742505	-0.0586221	0.144825	-0.484911	-0.493798	-0.68259	-0.798933	-1.14889	-0.779701	-0.715048	-0.838409	-0.356103	0.067295	-0.0808268	0.136236	0.497151	0.777186	1.0946	1.25728	1.5	1.5	1.5	1.38237	1.10564	1.27646	1.26091	1.11762	0.768053	0.518092	0.285765	-0.572062	-0.572062	-0.572062	-0.572062	-0.572062	-0.572062
chr19:19542500_19542999	1.41915	1.41915	1.41915	1.41915	1.41915	1.41915	1.48052	1.32153	1.27426	1.01904	1.07754	1.15874	1.31974	1.28222	0.984963	0.999077	1.18434	1.01271	1.06346	1.01321	1.21317	1.11087	0.855238	0.777698	0.761784	0.797103	0.842841	0.841445	0.867424	0.906096	0.832719	1.03642	1.19919	1.49274	1.27361	1.24888	1.14821	0.992042	0.97875	0.936179	0.783709	0.898876	0.472185	0.215165	-0.15246	0.0532935	-0.115455	0.00309666	-0.0603617	-0.209953	-0.354281	-0.482015	-0.67026	-0.578917	-0.649174	-0.700545	-0.946506	-0.926045	-0.988318	-0.942228	-1.0068	-1.10859	-1.05992	-0.87643	-0.981433	-0.888388	-0.825816	-0.796304	-0.840555	-0.831007	-0.934177	-0.940015	-0.81932	-0.748405	-0.899986	-0.898992	-0.945826	-1.03038	-1.02908	-0.997161	-1.07042	-1.06571	-1.10872	-1.17304	-1.19279	-1.1089	-1.11577	-1.21334	-1.08976	-0.975137	-0.986116	-1.03689	-1.08529	-0.944809	-0.973861	-0.973861	-0.973861	-0.973861	-0.973861	-0.973861
chr16:22190500_22190999	-0.309177	-0.309177	-0.309177	-0.309177	-0.309177	-0.309177	-0.637415	-0.888934	-1.11666	-1.29546	-1.40747	-1.25778	-1.05159	-1.04381	-0.958606	-0.806911	-0.600787	-0.215038	0.172545	0.242716	0.330789	0.502743	0.311079	0.2465	0.562492	0.998202	1.02962	0.881876	0.724447	0.750585	0.984724	1.11826	1.08899	1.28022	1.5	1.5	1.5	1.5	1.5	1.5	1.4488	1.18602	1.15246	1.36018	1.47773	1.19184	1.17299	1.09803	0.960908	0.982768	1.04003	1.24926	1.17546	1.13716	0.917867	0.792567	0.762522	0.649745	0.576211	0.670051	0.568182	0.416436	0.21474	0.168059	0.114372	0.0653035	0.0225481	-0.0921535	-0.127339	-0.384591	-0.396929	-0.407327	-0.439917	-0.515897	-0.520123	-0.59384	-0.588403	-0.760095	-0.774784	-0.770228	-0.805713	-0.915884	-0.897568	-0.922408	-0.695306	-0.690354	-0.746189	-0.83656	-0.922344	-0.966522	-1.13828	-1.20089	-1.3034	-1.5	-1.5	-1.5	-1.5	-1.5	-1.5	-1.5
chr19:54189500_54189999	0.0576553	0.0576553	0.0576553	0.0576553	0.0576553	0.0576553	-0.402407	-0.712087	-0.747026	-0.861618	-0.967167	-0.728905	-0.397303	-0.235304	-0.0832518	-0.0702073	0.251796	0.569933	1.051	1.21458	1.29437	1.3742	1.07861	0.918906	1.15882	1.25657	1.41463	1.1739	1.21364	1.08972	1.18246	1.3593	1.34058	1.39861	1.5	1.25433	1.18956	1.26054	1.38812	1.29362	1.08063	0.747643	0.47681	0.665462	0.883272	0.724961	0.621348	0.69191	0.512564	0.55407	0.626125	0.656289	0.668984	0.632437	0.447407	0.198072	0.262151	0.237036	0.162076	0.247414	0.182466	0.161486	0.194933	0.290068	0.3382	0.376762	0.328723	0.170754	0.107365	-0.133875	-0.153185	-0.230393	-0.326726	-0.467065	-0.605038	-0.714287	-0.82358	-0.814423	-0.910065	-0.967231	-0.917811	-1.07158	-1.18098	-1.27908	-1.29776	-1.41014	-1.4024	-1.46036	-1.5	-1.4541	-1.5	-1.5	-1.5	-1.5	-1.5	-1.5	-1.5	-1.5	-1.5	-1.5
chr4:1580500_1580999	-0.894013	-0.894013	-0.894013	-0.894013	-0.894013	-0.894013	-1.17629	-1.5	-1.5	-1.5	-1.5	-1.5	-1.2424	-0.885602	-0.833151	-0.675577	-0.470697	0.00570954	0.390881	0.494176	0.522356	0.459875	0.288544	0.218932	0.426225	0.858485	1.00224	0.846956	0.634718	0.825194	1.11099	1.34251	1.43413	1.45461	1.5	1.31447	1.11572	1.23197	1.26737	1.31371	1.15985	0.877542	0.918691	1.22574	1.5	1.37353	1.37019	1.34853	1.3747	1.5	1.42822	1.28113	1.23035	1.09868	0.954805	0.546228	0.536629	0.592563	0.695118	0.479727	0.295678	0.231251	0.21239	0.194751	0.187754	0.0641905	0.25201	0.163659	-0.0765042	-0.38057	-0.33814	-0.25442	-0.0980138	-0.259068	-0.217825	-0.177443	-0.393406	-0.539222	-0.453765	-0.554023	-0.353224	-0.359376	-0.373572	-0.544737	-0.438491	-0.610207	-0.911204	-0.683842	-0.782765	-0.96674	-0.840268	-1.16047	-1.25065	-1.42755	-1.5	-1.5	-1.5	-1.5	-1.5	-1.5
chr5:176448000_176448499	-0.541117	-0.541117	-0.541117	-0.541117	-0.541117	-0.541117	-0.877804	-1.06648	-1.29924	-1.40296	-1.43707	-1.33174	-0.983096	-0.981936	-0.759552	-0.598344	-0.16888	0.032695	0.49563	0.748376	0.790006	0.888158	0.971672	0.866849	1.02715	1.31822	1.37394	1.10332	1.25064	1.14533	1.31187	1.42605	1.41031	1.35936	1.44365	1.23809	1.15261	1.35457	1.38619	1.20514	1.07883	0.839792	0.945715	1.10258	1.27655	1.09751	1.14683	1.12277	0.966464	1.12881	1.38203	1.26359	1.24108	1.08524	0.765685	0.630293	0.600546	0.693795	0.622385	0.492885	0.344608	-0.0265647	0.0266955	-0.0954986	-0.261305	-0.233463	-0.203339	-0.212136	-0.349311	-0.556232	-0.388354	-0.459323	-0.467079	-0.628682	-0.519419	-0.531889	-0.436741	-0.513459	-0.511275	-0.709441	-0.708394	-0.895449	-0.873039	-0.768472	-0.702693	-0.816461	-0.876752	-0.913701	-1.1691	-1.39341	-1.28013	-1.36453	-1.27774	-1.44031	-1.5	-1.5	-1.5	-1.5	-1.5	-1.5
chr9:93096000_93096499	-0.34384	-0.34384	-0.34384	-0.34384	-0.34384	-0.34384	-0.59941	-0.795425	-1.05786	-1.14901	-1.15503	-0.792782	-0.538223	-0.244338	-0.275691	-0.290551	-0.195234	0.0427153	0.152265	0.368551	0.58521	0.597329	0.278516	0.276092	0.295165	0.669334	0.756288	0.840629	0.855554	1.0541	1.18235	1.35786	1.37027	1.40233	1.5	1.5	1.5	1.5	1.5	1.5	1.5	1.36035	1.25817	1.36789	1.47365	1.27095	1.2031	1.19634	0.955316	0.99347	0.893093	1.14767	1.12006	0.931074	0.729933	0.656022	0.667586	0.593362	0.444751	0.252104	0.187899	0.197586	0.0846356	0.0721792	-0.0642587	-0.185607	-0.31609	-0.389149	-0.546777	-0.764601	-0.582815	-0.660406	-0.779804	-0.836394	-1.04865	-1.02902	-1.03735	-0.865598	-0.853074	-1.07491	-0.977454	-0.983295	-1.00393	-0.753431	-0.809539	-0.766739	-0.762561	-0.637829	-0.974658	-1.04353	-1.00186	-0.92395	-1.15106	-1.29135	-1.5	-1.5	-1.5	-1.5	-1.5	-1.5
chr4:1347000_1347499	-0.796911	-0.796911	-0.796911	-0.796911	-0.796911	-0.796911	-1.07622	-1.22633	-1.24398	-1.30564	-1.37991	-1.20681	-1.01923	-1.00832	-1.02431	-0.937609	-0.817864	-0.740743	-0.419216	-0.380369	-0.401614	-0.285977	-0.417347	-0.434849	-0.0711719	0.277467	0.396533	0.445511	0.599093	0.528178	0.880143	1.146	1.19899	1.17651	1.5	1.5	1.5	1.5	1.5	1.5	1.48381	1.18344	1.25898	1.26135	1.5	1.37807	1.40323	1.23938	1.11609	1.17032	1.26964	1.19492	1.09207	0.917537	0.920811	0.638887	0.540697	0.546742	0.500558	0.562599	0.436519	0.354674	0.568243	0.628739	0.424222	0.438019	0.510187	0.646504	0.522057	0.352079	0.349384	0.442007	0.351266	0.134239	0.0730852	0.104525	-0.0159938	-0.145545	-0.341611	-0.397001	-0.289323	-0.546211	-0.767154	-0.785082	-0.646851	-0.78788	-0.747814	-0.851756	-0.920923	-1.07652	-1.13897	-1.33346	-1.44237	-1.48569	-1.5	-1.5	-1.5	-1.5	-1.5	-1.5
chr8:102655500_102655999	1.36376	1.36376	1.36376	1.36376	1.36376	1.36376	1.0122	0.803501	0.580268	0.531606	0.520124	0.612336	0.751987	0.88874	0.915405	0.810347	0.760343	1.01487	1.02009	1.20482	1.11504	0.952138	0.772792	0.682023	0.688614	1.01496	1.20256	1.12102	1.04687	1.20994	1.15529	1.3085	1.34999	1.43723	1.5	1.31262	0.979906	0.936469	0.982971	1.09717	0.864487	0.603109	0.363015	0.286709	0.247493	0.240774	0.197743	0.174748	0.210744	0.230517	-0.032925	-0.0811454	0.0492571	-0.0560488	-0.113002	-0.00890302	-0.168014	-0.28285	-0.392715	-0.602917	-0.701075	-0.620088	-0.58734	-0.660492	-0.333462	-0.442496	-0.574572	-0.716783	-0.758353	-0.849917	-0.851864	-0.825469	-0.979592	-1.01173	-1.06242	-1.28373	-1.10871	-1.2233	-1.31734	-1.12407	-1.08355	-1.05228	-1.21215	-1.13922	-1.18026	-1.22614	-1.21766	-1.35982	-1.34237	-1.22433	-1.37483	-1.2371	-1.40376	-1.34773	-1.46728	-1.46728	-1.46728	-1.46728	-1.46728	-1.46728
chr19:11435000_11435499	-0.628644	-0.628644	-0.628644	-0.628644	-0.628644	-0.628644	-0.848523	-0.784083	-1.03567	-1.32579	-1.2538	-1.30049	-0.950252	-1.11558	-0.972637	-0.932023	-0.683559	-0.348886	-0.0696578	0.278405	0.391452	0.190325	0.263729	0.293396	0.804819	1.05872	1.27562	1.12892	1.12471	1.16121	1.01381	1.23343	1.36859	1.41322	1.5	1.27897	1.31833	1.44818	1.5	1.48836	1.08986	1.11262	1.10438	1.5	1.5	1.40886	1.5	1.24038	1.06121	1.03206	1.1617	1.26705	1.13206	0.691431	0.550482	0.463671	0.432145	0.0621833	0.360315	0.147441	0.173371	0.174982	0.246248	0.0710063	0.400677	0.164016	0.326964	0.361042	0.383999	-0.0931929	0.104729	0.0467071	-0.130338	-0.388867	-0.290605	-0.476041	-0.502561	-0.688886	-0.845552	-0.826121	-0.404069	-0.681764	-0.803638	-0.796999	-0.566275	-0.655987	-0.688455	-0.75142	-0.896722	-0.980893	-1.00608	-1.5	-1.49944	-1.5	-1.5	-1.5	-1.5	-1.5	-1.5	-1.5
chr16:31459500_31459999	-0.245165	-0.245165	-0.245165	-0.245165	-0.245165	-0.245165	-0.493419	-0.736384	-0.918368	-1.07404	-1.19403	-1.10597	-0.895894	-0.854148	-0.776086	-0.765832	-0.480087	-0.153547	0.268631	0.475893	0.649345	0.731202	0.640024	0.660204	0.900348	1.09418	1.262	1.03168	0.951706	0.86917	1.01746	1.22979	1.36506	1.38842	1.5	1.43848	1.33437	1.35258	1.5	1.5	1.5	1.34473	1.20783	1.21092	1.18784	0.922948	0.691058	0.766026	0.723778	0.567542	0.733648	0.942894	0.831802	0.682639	0.598467	0.558577	0.522688	0.658375	0.577458	0.67431	0.709937	0.572206	0.378036	0.356601	0.390708	0.312758	0.281916	0.266728	0.149825	-0.12063	-0.203591	-0.357347	-0.573594	-0.651542	-0.680863	-0.706187	-0.665881	-0.6127	-0.706536	-0.731902	-0.698217	-0.753154	-0.704637	-0.791398	-0.93078	-1.00267	-1.16123	-1.0853	-1.27218	-1.37021	-1.45503	-1.46366	-1.5	-1.5	-1.5	-1.5	-1.5	-1.5	-1.5	-1.5
chr4:152536000_152536499	-1.087	-1.087	-1.087	-1.087	-1.087	-1.087	-1.14559	-1.37749	-1.5	-1.5	-1.5	-1.45439	-1.27577	-1.05843	-0.804931	-0.826293	-0.758521	-0.540655	-0.096587	0.0111584	-0.0534989	-0.0998549	-0.203316	-0.276627	-0.123261	0.193899	0.26641	0.388057	0.42774	0.538895	0.945245	1.34834	1.4118	1.4473	1.5	1.24133	1.10213	1.40359	1.42297	1.5	1.2168	0.828614	0.868694	1.09209	1.34792	1.43942	1.46565	1.27918	1.29611	1.5	1.32443	1.41318	1.41928	0.994847	0.809403	0.498776	0.42425	0.521163	0.686125	0.565734	0.399026	0.517161	0.428577	0.396851	0.608869	0.672036	0.971022	0.678476	0.607845	0.516335	0.512597	0.455266	0.155738	-0.0421862	0.0274116	-0.111775	-0.257319	-0.460883	-0.470756	-0.422794	-0.577535	-0.83058	-0.76711	-0.541251	-0.300055	-0.306477	-0.51319	-0.50216	-0.71518	-0.75896	-0.866839	-0.854795	-0.913863	-1.23097	-1.5	-1.5	-1.5	-1.5	-1.5	-1.5
chr15:43792000_43792499	-0.66205	-0.66205	-0.66205	-0.66205	-0.66205	-0.66205	-0.932955	-1.10202	-1.25701	-1.38067	-1.5	-1.5	-1.27615	-0.935635	-0.858847	-0.613522	-0.350176	-0.178316	-0.0232753	0.129091	0.136191	-0.0631166	0.0108218	-0.00457029	0.121511	0.479562	0.560696	0.403532	0.539069	0.939627	1.1773	1.37837	1.48617	1.46965	1.5	1.5	1.5	1.5	1.5	1.5	1.5	1.15006	1.07585	1.38109	1.5	1.46172	1.26628	1.355	1.2212	1.20339	1.08807	1.0923	1.15376	1.13256	0.856176	0.474074	0.516676	0.492628	0.345953	0.239109	0.00950991	0.0348408	-0.0257047	-0.0595765	0.0477008	-0.0248791	0.00980774	-0.0772767	-0.154235	-0.32696	-0.276506	-0.201071	-0.276102	-0.372464	-0.446131	-0.612633	-0.663904	-0.65376	-0.377168	-0.335855	-0.404057	-0.481023	-0.360995	-0.266838	-0.15543	-0.0501468	-0.28437	-0.235512	-0.262763	-0.674222	-0.874956	-0.905583	-1.14618	-1.5	-1.5	-1.5	-1.5	-1.5	-1.5	-1.5
chr13:23375500_23375999	-0.611745	-0.611745	-0.611745	-0.611745	-0.611745	-0.611745	-0.674615	-0.760934	-0.920175	-1.18127	-1.43478	-0.909938	-0.258557	-0.186322	-0.24457	-0.261044	-0.15373	0.132733	0.289939	0.214201	0.205689	0.423092	0.22972	-0.133498	0.156862	0.679167	0.902595	0.850016	0.568763	0.655522	0.932306	1.3861	1.402	1.37419	1.5	1.5	1.5	1.5	1.5	1.5	1.5	1.5	1.34405	1.35466	1.5	1.41086	1.10079	1.0506	1.21783	1.32449	1.24859	1.26436	1.14036	0.841343	0.99002	0.309143	0.173938	0.448214	0.260732	-0.00333419	-0.27947	-0.242208	-0.284083	-0.266307	-0.0432926	-0.315723	-0.0647577	-0.0173539	-0.190097	-0.347186	-0.460634	-0.54354	-0.70307	-0.739513	-0.851508	-0.840563	-0.778921	-0.719543	-0.789572	-0.809468	-0.736388	-0.573532	-0.349435	-0.133527	-0.114316	-0.243046	-0.499404	-0.569045	-0.586988	-0.727727	-0.793569	-0.947966	-1.3758	-1.5	-1.5	-1.5	-1.5	-1.5	-1.5	-1.5
chr14:105490500_105490999	-1.12431	-1.12431	-1.12431	-1.12431	-1.12431	-1.12431	-1.26979	-1.5	-1.5	-1.5	-1.5	-1.29024	-0.808635	-0.563826	-0.364131	-0.423441	-0.16658	0.0291768	0.249362	0.468799	0.657138	0.652998	0.368889	0.109107	0.160286	0.615259	0.882294	0.901705	0.866787	1.02574	1.3856	1.46968	1.33773	1.39192	1.5	1.45325	1.11621	1.18962	1.17509	1.23479	1.26292	0.849661	0.903596	1.33988	1.5	1.5	1.47176	1.5	1.5	1.5	1.4173	1.24067	1.09964	0.838691	0.438372	0.0399177	-0.0410561	0.00187158	-0.130286	-0.0184565	-0.0936484	-0.0122375	0.0147327	-0.0332204	0.148149	0.168406	0.298354	0.376967	0.434076	0.465723	0.412838	0.371948	0.26841	0.158019	0.041565	-0.280396	-0.365669	-0.67226	-0.621805	-0.613808	-0.806264	-0.985505	-0.968859	-0.934717	-0.87549	-0.758038	-0.704003	-0.573326	-0.460673	-0.744524	-1.03869	-1.00278	-1.0632	-1.24753	-1.45075	-1.45075	-1.45075	-1.45075	-1.45075	-1.45075
chr12:50111500_50111999	-0.693477	-0.693477	-0.693477	-0.693477	-0.693477	-0.693477	-0.95038	-1.15384	-1.2558	-1.43154	-1.5	-1.5	-1.35309	-1.27341	-1.0084	-0.870105	-0.493447	-0.301553	-0.0302949	0.0297923	0.130626	0.169791	0.170851	-0.221124	-0.144943	-0.101391	0.121055	-0.167769	-0.193607	-0.143044	0.40915	0.798394	0.917653	1.17087	1.5	1.44934	1.45488	1.5	1.5	1.5	1.5	1.29058	1.20573	1.5	1.5	1.45272	1.43462	1.33612	1.08228	1.10555	0.839606	0.961735	0.980416	0.819613	0.531058	0.300699	0.190846	0.305927	0.654873	0.710638	0.398296	0.365092	0.332193	0.377712	0.41071	0.486595	0.556392	0.715983	0.792882	0.349128	0.485811	0.713226	0.616179	0.48145	0.525011	0.432968	0.253302	0.205908	0.0166287	-0.309376	-0.303247	-0.519447	-0.579374	-0.54907	-0.49914	-0.696175	-0.907416	-1.06451	-1.12053	-1.25264	-1.27803	-1.31661	-1.32486	-1.5	-1.5	-1.5	-1.5	-1.5	-1.5	-1.5
chr8:95133500_95133999	-1.0219	-1.0219	-1.0219	-1.0219	-1.0219	-1.0219	-1.11073	-1.464	-1.46703	-1.49356	-1.5	-1.33981	-1.0966	-0.838746	-0.720316	-0.607249	-0.444924	-0.171044	0.117217	0.400025	0.434542	0.577937	0.29733	0.424491	0.735711	0.736564	0.877916	0.860972	0.757048	0.821247	1.31285	1.40318	1.31268	1.45106	1.5	1.28243	1.44113	1.5	1.5	1.5	1.5	0.940244	1.19298	1.5	1.5	1.5	1.5	1.5	1.5	1.5	1.42499	1.42913	1.42173	0.964736	0.557147	0.339593	0.228507	0.0440222	-0.0920562	-0.378783	-0.644135	-0.945067	-0.900055	-0.918206	-0.868892	-0.691475	-0.544806	-0.700265	-0.79829	-0.87942	-0.597604	-0.510087	-0.220493	-0.241876	-0.228372	-0.208988	-0.382352	-0.406579	-0.263718	-0.359551	-0.0997791	-0.296748	-0.31411	-0.391404	-0.320582	-0.297232	-0.296372	-0.283841	-0.501917	-0.461834	-0.472402	-0.774795	-0.817033	-0.986903	-1.15692	-1.15692	-1.15692	-1.15692	-1.15692	-1.15692
chr17:7572500_7572999	-0.516148	-0.516148	-0.516148	-0.516148	-0.516148	-0.516148	-0.889894	-1.37463	-1.5	-1.5	-1.5	-1.5	-1.5	-1.5	-1.45868	-1.48643	-1.2406	-0.884007	-0.401612	-0.173107	0.0268723	0.239473	0.0817358	0.10599	0.594074	0.700278	0.789941	0.744448	0.839768	1.19498	1.45147	1.40631	1.34532	1.37541	1.5	1.24158	1.18254	1.5	1.5	1.5	0.992713	0.637895	0.771183	1.14678	1.49096	1.14864	1.0315	1.5	1.43263	1.32405	1.42709	1.5	1.49841	1.30771	0.958236	0.556893	0.314961	0.59111	0.124539	-0.12407	-0.321868	-0.517255	-0.646068	-0.577958	-0.552842	-0.300834	-0.250178	0.200864	-0.0224851	-0.317025	-0.28296	-0.24783	-0.140383	-0.214286	-0.264256	-0.267525	-0.4741	-0.124199	-0.135228	-0.0899693	0.223277	0.176834	0.107704	0.114101	0.0410398	0.199578	-0.136112	-0.161169	-0.505501	-0.564319	-0.528016	-0.755971	-0.960743	-1.1964	-1.38177	-1.38177	-1.38177	-1.38177	-1.38177	-1.38177
chr9:137423000_137423499	-0.530626	-0.530626	-0.530626	-0.530626	-0.530626	-0.530626	-0.746918	-0.751914	-0.824401	-0.873177	-1.06975	-0.76708	-0.712955	-0.61755	-0.529946	-0.353138	-0.339451	-0.168588	0.14935	0.0957571	0.247735	0.30476	0.117516	0.137006	0.154873	0.443085	0.489947	0.66733	0.748153	0.918913	1.37302	1.32322	1.44557	1.47115	1.5	1.5	1.5	1.5	1.5	1.5	1.48427	0.904657	0.903988	1.21351	1.46471	1.20288	1.23976	1.11488	0.846652	1.13222	1.0865	1.27085	1.43879	1.44658	1.04231	0.622358	0.655972	0.783263	0.852962	0.64919	0.277506	0.0731136	0.00595978	-0.0325835	-0.249334	-0.215922	-0.0771003	-0.306882	-0.562184	-0.938	-0.832249	-0.813043	-0.900813	-1.05467	-1.14784	-1.00119	-1.12468	-1.18729	-1.27301	-1.21767	-0.880905	-0.714672	-0.608937	-0.461671	-0.419122	-0.509886	-0.740969	-0.650461	-0.610032	-0.585973	-0.609095	-0.77758	-1.09378	-1.36601	-1.5	-1.5	-1.5	-1.5	-1.5	-1.5
chr2:121737000_121737499	-0.414271	-0.414271	-0.414271	-0.414271	-0.414271	-0.414271	-0.784293	-1.11245	-1.2213	-1.31983	-1.45519	-1.39024	-1.05147	-0.880924	-0.854256	-0.808084	-0.617194	-0.490469	-0.249529	-0.155491	-0.105209	0.0269574	-0.0559751	-0.147375	0.167275	0.319567	0.324235	0.257261	0.436696	0.526639	0.794533	1.03085	0.992166	1.29378	1.5	1.3909	1.5	1.5	1.5	1.5	1.27975	1.16272	1.01013	1.1799	1.32255	1.18747	1.11063	1.27674	1.14597	1.5	1.5	1.5	1.5	1.5	1.28606	1.13311	0.811844	0.672937	0.482448	0.346547	-0.0516493	-0.0695888	-0.00778972	0.0733059	0.211313	0.292689	0.137781	0.275875	0.385541	0.128169	0.148282	0.119311	-0.156373	-0.270853	-0.36275	-0.572447	-0.490854	-0.350505	-0.466803	-0.404198	-0.475345	-0.460503	-0.448119	-0.375097	-0.445084	-0.526815	-0.64713	-0.716147	-1.01919	-0.97315	-1.34565	-1.25753	-1.46645	-1.5	-1.5	-1.5	-1.5	-1.5	-1.5	-1.5
chr16:69311000_69311499	-0.883111	-0.883111	-0.883111	-0.883111	-0.883111	-0.883111	-1.24277	-1.5	-1.5	-1.5	-1.5	-1.5	-1.5	-1.5	-1.44462	-1.20833	-1.01986	-0.466225	-0.114507	-0.056785	-0.179998	0.118156	0.24459	0.203932	0.343816	0.898138	0.927749	0.671098	0.481723	0.665251	0.987372	1.41323	1.25278	1.3208	1.5	1.47476	1.2256	1.40096	1.46137	1.5	1.195	0.695349	0.889629	1.26088	1.12322	1.01856	0.953645	1.01803	1.13782	1.45156	1.44331	1.5	1.5	1.12978	0.712467	0.868196	0.546344	0.675925	0.70365	0.652971	0.480684	0.301843	0.223406	0.351943	0.44651	0.454711	0.180651	0.500135	0.305947	-0.00983554	0.0134032	0.0510009	-0.0642778	-0.0887555	-0.185056	-0.322492	-0.240534	-0.219328	-0.264865	-0.277659	-0.377953	-0.461868	-0.623313	-0.553065	-0.507768	-0.456754	-0.542625	-0.473919	-0.504015	-0.683522	-0.868332	-0.609029	-0.814823	-1.12768	-1.38169	-1.38169	-1.38169	-1.38169	-1.38169	-1.38169
